## Supplementary material for "Reliability and Stability Challenges in ABCD Task fMRI Data": Full Output (part 40 of 65)

### Sheet: Male (continued)
Contrast	Parcel	Parcellation	File	Variable	ICC.Between	ICC.Between.95.CI.Lower	ICC.Between.95.CI.Upper	ICC.Within.Baseline	ICC.Within.Baseline.95.CI.Lower	ICC.Within.Baseline.95.CI.Upper	ICC.Within.Follow-Up	ICC.Within.Follow-Up.95.CI.Lower	ICC.Within.Follow-Up.95.CI.Upper	ICC.Between.R1	ICC.Between.R1.95.CI.Lower	ICC.Between.R1.95.CI.Upper	ICC.Between.R2	ICC.Between.R2.95.CI.Lower	ICC.Between.R2.95.CI.Upper	OneSTBaseline.t	OneSTBaseline.p	OneSTBaseline.95.CI.Lower.Mean	OneSTBaseline.95.CI.Upper.Mean	OneSTFollow-Up.t	OneSTFollow-Up.p	OneSTFollow-Up.95.CI.Lower.Mean	OneSTFollow-Up.95.CI.Upper.Mean	OneSTR1Baseline.t	OneSTR1Baseline.p	OneSTR1Baseline.95.CI.Lower.Mean	OneSTR1Baseline.95.CI.Upper.Mean	OneSTR2Baseline.t	OneSTR2Baseline.p	OneSTR2Baseline.95.CI.Lower.Mean	OneSTR2Baseline.95.CI.Upper.Mean	OneSTR1Follow-Up.t	OneSTR1Follow-Up.p	OneSTR1Follow-Up.95.CI.Lower.Mean	OneSTR1Follow-Up.95.CI.Upper.Mean	OneSTR2Follow-Up.t	OneSTR2Follow-Up.p	OneSTR2Follow-Up.95.CI.Lower.Mean	OneSTR2Follow-Up.95.CI.Upper.Mean	OneSTBaseline.D	OneSTBaseline.D.95.CI.Lower	OneSTBaseline.D.95.CI.Upper	OneSTFollow-Up.D	OneSTFollow-Up.D.95.CI.Lower	OneSTFollow-Up.D.95.CI.Upper	OneSTR1Baseline.D	OneSTR1Baseline.D.95.CI.Lower	OneSTR1Baseline.D.95.CI.Upper	OneSTR2Baseline.D	OneSTR2Baseline.D.95.CI.Lower	OneSTR2Baseline.D.95.CI.Upper	OneSTR1Follow-Up.D	OneSTR1Follow-Up.D.95.CI.Lower	OneSTR1Follow-Up.D.95.CI.Upper	OneSTR2Follow-Up.D	OneSTR2Follow-Up.D.95.CI.Lower	OneSTR2Follow-Up.D.95.CI.Upper	Paired.T.Between.t	Paired.T.Between.p	Paired.T.Between.95.CI.Lower.Difference	Paired.T.Between.95.CI.Upper.Difference	Paired.T.Within.Baseline.t	Paired.T.Within.Baseline.p	Paired.T.Within.Baseline.95.CI.Lower.Difference	Paired.T.Within.Baseline.95.CI.Upper.Difference	Paired.T.Within.Follow-Up.t	Paired.T.Within.Follow-Up.p	Paired.T.Within.Follow-Up.95.CI.Lower.Difference	Paired.T.Within.Follow-Up.95.CI.Upper.Difference	Paired.T.Between.R1.t	Paired.T.Between.R1.p	Paired.T.Between.R1.95.CI.Lower.Difference	Paired.T.Between.R1.95.CI.Upper.Difference	Paired.T.Between.R2.t	Paired.T.Between.R2.p	Paired.T.Between.R2.95.CI.Lower.Difference	Paired.T.Between.R2.95.CI.Upper.Difference	Paired.T.Between.D	Paired.T.Between.D.95.CI.Lower	Paired.T.Between.D.95.CI.Upper	Paired.T.Within.Baseline.D	Paired.T.Within.Baseline.D.95.CI.Lower	Paired.T.Within.Baseline.D.95.CI.Upper	Paired.T.Within.Follow-Up.D	Paired.T.Within.Follow-Up.D.95.CI.Lower	Paired.T.Within.Follow-Up.D.95.CI.Upper	Paired.T.Between.R1.D	Paired.T.Between.R1.D.95.CI.Lower	Paired.T.Between.R1.D.95.CI.Upper	Paired.T.Between.R2.D	Paired.T.Between.R2.D.95.CI.Lower	Paired.T.Between.R2.D.95.CI.Upper	Between.MSR	Between.MSC	Between.MSE	Between.R1.MSR	Between.R1.MSC	Between.R1.MSE	Between.R2.MSR	Between.R2.MSC	Between.R2.MSE	Within.Baseline.MSR	Within.Baseline.MSC	Within.Baseline.MSE	Within.Follow-Up.MSR	Within.Follow-Up.MSC	Within.Follow-Up.MSE	order	OneSTBaseline p FDR	OneSTFollow-Up p FDR	OneSTR1Baseline p FDR	OneSTR2Baseline p FDR	OneSTR1Follow-Up p FDR	OneSTR2Follow-Up p FDR	Paired T Between p FDR	Paired T Within Baseline p FDR	Paired T Within Follow-Up p FDR	Paired T Between R1 p FDR	Paired T Between R2 p FDR	OneSTBaseline.D.Sig	OneSTFollow-Up.D.Sig	OneSTR1Baseline.D.Sig	OneSTR2Baseline.D.Sig	OneSTR1Follow-Up.D.Sig	OneSTR2Follow-Up.D.Sig	Paired.T.Between.D.Sig	Paired.T.Within.Baseline.D.Sig	Paired.T.Within.Follow-Up.D.Sig	Paired.T.Between.R1.D.Sig	Paired.T.Between.R2.D.Sig	ASDS OneSTBaseline p FDR	ASDS OneSTFollow-Up p FDR	ASDS OneSTR1Baseline p FDR	ASDS OneSTR2Baseline p FDR	ASDS OneSTR1Follow-Up p FDR	ASDS OneSTR2Follow-Up p FDR	ASDS Paired T Between p FDR	ASDS Paired T Within Baseline p FDR	ASDS Paired T Within Follow-Up p FDR	ASDS Paired T Between R1 p FDR	ASDS Paired T Between R2 p FDR	ASDSOneSTBaseline.D.Sig	ASDSOneSTFollow-Up.D.Sig	ASDSOneSTR1Baseline.D.Sig	ASDSOneSTR2Baseline.D.Sig	ASDSOneSTR1Follow-Up.D.Sig	ASDSOneSTR2Follow-Up.D.Sig	ASDSPaired.T.Between.D.Sig	ASDSPaired.T.Within.Baseline.D.Sig	ASDSPaired.T.Within.Follow-Up.D.Sig	ASDSPaired.T.Between.R1.D.Sig	ASDSPaired.T.Between.R2.D.Sig	ASDX OneSTBaseline p FDR	ASDX OneSTFollow-Up p FDR	ASDX OneSTR1Baseline p FDR	ASDX OneSTR2Baseline p FDR	ASDX OneSTR1Follow-Up p FDR	ASDX OneSTR2Follow-Up p FDR	ASDX Paired T Between p FDR	ASDX Paired T Within Baseline p FDR	ASDX Paired T Within Follow-Up p FDR	ASDX Paired T Between R1 p FDR	ASDX Paired T Between R2 p FDR	ASDXOneSTBaseline.D.Sig	ASDXOneSTFollow-Up.D.Sig	ASDXOneSTR1Baseline.D.Sig	ASDXOneSTR2Baseline.D.Sig	ASDXOneSTR1Follow-Up.D.Sig	ASDXOneSTR2Follow-Up.D.Sig	ASDXPaired.T.Between.D.Sig	ASDXPaired.T.Within.Baseline.D.Sig	ASDXPaired.T.Within.Follow-Up.D.Sig	ASDXPaired.T.Between.R1.D.Sig	ASDXPaired.T.Between.R2.D.Sig
antic_large_loss_vs_neutral	cuneus_lh	Desikan	Outlier_renamed_MID_R1R2_Beta_ASDS.csv	tfmri_midRunSameantic_large_loss_vs_neutral_beta_cort_desikan_cuneus_lh	0.161107	0.114646	0.206865	0.193932	0.142984	0.24185	0.217896	0.150122	0.280265	0.14263	0.0957901	0.188839	0.10756	0.0597991	0.15483	21.4083	1.06269e-96	0.0806156	0.0968692	13.2702	8.76237e-39	0.063927	0.0860967	21.7009	3.63695e-99	0.10119	0.121289	11.6462	7.16893e-31	0.0569014	0.079937	13.9531	1.55105e-42	0.0831149	0.110297	7.31271	3.6108e-13	0.0416749	0.0722166	0.326473	0.276317	0.376602	0.276222	0.226163	0.32626	0.331321	0.281155	0.381459	0.18022	0.1303	0.230125	0.29088	0.240794	0.340942	0.153417	0.103526	0.203296	-2.71261	0.00674229	-0.038831	-0.00624146	-5.83142	5.91993e-09	-0.0577176	-0.0286728	-3.99475	6.68665e-05	-0.0584804	-0.0199693	-2.39541	0.0167092	-0.0457084	-0.00455379	-1.26132	0.207372	-0.0387097	0.00840901	-0.0655213	-0.100759	-0.0302774	-0.0911493	-0.126404	-0.0558872	-0.0846505	-0.119901	-0.0493935	-0.058046	-0.0932804	-0.0228071	-0.0309391	-0.066164	0.00428826	0.0818718	0.435255	0.0591518	0.124906	0.537782	0.0937231	0.148794	0.190741	0.119894	0.139303	3.81841	0.112288	0.137268	1.71322	0.107358	D04	1.44526e-95	1.19168e-37	4.94625e-98	9.74975e-30	2.10943e-41	3.50764e-12	0.296676	9.62495e-08	0.000454692	0.363033	0.892835	0.326473	0.276222	0.331321	0.18022	0.29088	0.153417	0	-0.0911493	-0.0846505	0	0	1.84909e-95	1.08904e-37	6.32829e-98	8.90996e-30	1.92774e-41	3.1414e-12	0.379571	1.23143e-07	0.000484782	0.290293	0.83476	0.326473	0.276222	0.331321	0.18022	0.29088	0.153417	0	-0.0911493	-0.0846505	0	0	NA	NA	NA	NA	NA	NA	NA	NA	NA	NA	NA	0	0	0	0	0	0	0	0	0	0	0
antic_large_loss_vs_neutral	entorhinal_lh	Desikan	Outlier_renamed_MID_R1R2_Beta_ASDS.csv	tfmri_midRunSameantic_large_loss_vs_neutral_beta_cort_desikan_entorhinal_lh	0.0379689	-0.0112604	0.0870147	0.00761012	-0.057644	0.0688382	-0.0120932	-0.103231	0.0715161	-0.00430628	-0.0534878	0.0448961	0.026422	-0.0234658	0.0761784	-1.33453	0.182104	-0.0190241	0.00361428	-0.990035	0.322266	-0.023941	0.00787742	-0.435052	0.663548	-0.0168745	0.0107455	-2.47436	0.0133888	-0.0369326	-0.00427878	0.396703	0.691625	-0.0167273	0.0252111	-1.72289	0.0850507	-0.0438882	0.00283736	-0.0208546	-0.0706656	0.0289586	-0.0211076	-0.0709199	0.0287057	-0.00679436	-0.0566056	0.0430173	-0.0392558	-0.0890705	0.0105616	0.00844814	-0.0413637	0.0582592	-0.0369172	-0.0867312	0.0128999	0.901432	0.367496	-0.0132909	0.0358956	-1.54895	0.121477	-0.0379844	0.00445525	-1.88872	0.059069	-0.0612255	0.00115125	0.936098	0.349365	-0.0168884	0.0477247	0.887032	0.3752	-0.0198492	0.0526225	0.022635	-0.0125901	0.0578582	-0.0251571	-0.0603808	0.0100688	-0.0415229	-0.0767508	-0.00629159	0.0234981	-0.0117268	0.0587212	0.0225671	-0.012658	0.0577903	0.134505	0.1013	0.124665	0.213416	0.18863	0.215262	0.277942	0.207433	0.263632	0.223744	0.532733	0.222042	0.258518	0.933355	0.261644	D05	0.213501	0.371425	0.694173	0.0216771	0.723546	0.134499	0.73214	0.175754	0.097968	0.626318	0.892835	0	0	0	-0.0392558	0	0	0	0	0	0	0	0.205754	0.359451	0.687246	0.0197428	0.716326	0.123323	0.762437	0.173254	0.100765	0.608067	0.83476	0	0	0	-0.0392558	0	0	0	0	0	0	0	NA	NA	NA	NA	NA	NA	NA	NA	NA	NA	NA	0	0	0	0	0	0	0	0	0	0	0
antic_large_loss_vs_neutral	fusiform_lh	Desikan	Outlier_renamed_MID_R1R2_Beta_ASDS.csv	tfmri_midRunSameantic_large_loss_vs_neutral_beta_cort_desikan_fusiform_lh	0.0460548	-0.00171854	0.0936185	0.0476615	-0.0130762	0.104758	0.139244	0.0641424	0.208318	0.0711001	0.0236218	0.118258	0.0498025	0.00116093	0.0982089	-9.28519	2.50838e-20	-0.0348375	-0.0226907	-5.05819	4.56988e-07	-0.0302142	-0.0133319	-5.03247	5.04176e-07	-0.0270425	-0.0118795	-8.20987	2.93027e-16	-0.0465089	-0.028578	-2.53916	0.0111774	-0.0240628	-0.00309149	-4.93913	8.42679e-07	-0.0425935	-0.0183834	-0.142311	-0.19218	-0.0924311	-0.105862	-0.155704	-0.056012	-0.0770857	-0.126912	-0.0272529	-0.12775	-0.177607	-0.0778828	-0.0529913	-0.102809	-0.00316912	-0.104312	-0.154153	-0.0544622	0.948605	0.342958	-0.00674144	0.0193701	-2.89393	0.00382502	-0.0287582	-0.00552936	-1.99758	0.0458853	-0.0311858	-0.000287829	0.934845	0.350001	-0.00840993	0.0237277	0.757421	0.448908	-0.011883	0.0268338	0.023123	-0.0121023	0.058346	-0.0456317	-0.0808611	-0.0103988	-0.0426079	-0.0778361	-0.00737585	0.0226867	-0.0125384	0.0579099	0.0188009	-0.0164233	0.0540236	0.0408854	0.0335512	0.0372853	0.0657084	0.0498011	0.0569849	0.0873329	0.0453481	0.0790468	0.074107	0.591052	0.0705749	0.0792397	0.272164	0.068206	D06	1.13713e-19	1.07156e-06	1.22443e-06	1.87922e-15	0.0176759	3.58139e-06	0.73214	0.00788185	0.0866722	0.626318	0.892835	-0.142311	-0.105862	-0.0770857	-0.12775	-0.0529913	-0.104312	0	-0.0456317	0	0	0	8.72915e-20	8.8351e-07	9.74739e-07	1.76315e-15	0.0162072	2.44377e-06	0.762437	0.00792325	0.086783	0.608067	0.83476	-0.142311	-0.105862	-0.0770857	-0.12775	-0.0529913	-0.104312	0	-0.0456317	0	0	0	NA	NA	NA	NA	NA	NA	NA	NA	NA	NA	NA	0	0	0	0	0	0	0	0	0	0	0
antic_large_loss_vs_neutral	inferiorparietal_lh	Desikan	Outlier_renamed_MID_R1R2_Beta_ASDS.csv	tfmri_midRunSameantic_large_loss_vs_neutral_beta_cort_desikan_inferiorparietal_lh	0.0613079	0.0139434	0.108398	0.100853	0.0438436	0.154464	0.150907	0.0771028	0.218809	0.0352551	-0.0121562	0.0825084	0.0515952	0.00319679	0.0997525	9.00216	3.25607e-19	0.0186712	0.0290679	6.29073	3.77207e-10	0.0148879	0.0283738	9.0348	2.43572e-19	0.0234818	0.0364969	4.46011	8.40782e-06	0.00970024	0.024917	6.5668	6.33062e-11	0.0196654	0.0364111	3.13225	0.00175704	0.00580414	0.0252402	0.137218	0.0873429	0.187082	0.131285	0.0814147	0.181145	0.138085	0.088209	0.18795	0.0691178	0.0192893	0.118941	0.13669	0.0868154	0.186554	0.0659896	0.0161621	0.115811	-0.237809	0.812058	-0.0119699	0.00938111	-2.84916	0.00440546	-0.0239777	-0.00442999	-1.97392	0.0485156	-0.0248557	-8.1349e-05	0.69267	0.488611	-0.00884746	0.0185085	0.254831	0.798886	-0.0137078	0.0178015	-0.00575251	-0.0409743	0.0294698	-0.0446711	-0.0799	-0.00943863	-0.0419507	-0.0771788	-0.0067194	0.0167505	-0.0184733	0.0519732	0.00629452	-0.0289278	0.0415161	0.0286216	0.00143163	0.0253149	0.0446202	0.0199503	0.0415812	0.0586252	0.00343348	0.0528724	0.0562209	0.410358	0.0505508	0.0520195	0.172099	0.0441694	D07	1.30243e-18	1.50883e-09	1.18306e-18	2.11753e-05	2.86988e-10	0.00398262	0.967599	0.00832143	0.0891638	0.727623	0.992872	0.137218	0.131285	0.138085	0.0691178	0.13669	0.0659896	0	-0.0446711	0	0	0	9.7682e-19	9.94454e-10	9.63216e-19	1.92495e-05	2.20306e-10	0.00325239	0.954717	0.00851723	0.0898055	0.72072	0.982433	0.137218	0.131285	0.138085	0.0691178	0.13669	0.0659896	0	-0.0446711	0	0	0	NA	NA	NA	NA	NA	NA	NA	NA	NA	NA	NA	0	0	0	0	0	0	0	0	0	0	0
antic_large_loss_vs_neutral	inferiortemporal_lh	Desikan	Outlier_renamed_MID_R1R2_Beta_ASDS.csv	tfmri_midRunSameantic_large_loss_vs_neutral_beta_cort_desikan_inferiortemporal_lh	-0.00474417	-0.0530354	0.0435692	0.0521316	-0.00887915	0.109453	-0.0596317	-0.153568	0.0266551	0.0565955	0.00838817	0.10454	0.0199669	-0.0290541	0.0688922	3.13968	0.00170309	0.00458928	0.0198502	2.75276	0.00595679	0.00421109	0.0250714	2.68483	0.00728512	0.00350809	0.0224993	2.36514	0.0180694	0.0023941	0.0255959	3.04107	0.0023846	0.00708468	0.0328116	1.31164	0.189778	-0.00522199	0.0263165	0.0484578	-0.0013635	0.0982747	0.0579561	0.00813207	0.107776	0.0414625	-0.00835638	0.0912776	0.0369418	-0.0128753	0.0867559	0.06414	0.0143135	0.113961	0.0278631	-0.0219516	0.0776757	0.570179	0.568634	-0.0118586	0.0215788	0.315361	0.752504	-0.0124598	0.0172366	-0.587286	0.557074	-0.0270306	0.0145718	0.731615	0.464507	-0.0126205	0.0276366	0.0247	0.980297	-0.0248817	0.0255164	0.0140539	-0.0211699	0.0492761	0.00501712	-0.0302051	0.0402384	-0.0127191	-0.0479413	0.022504	0.0180057	-0.0172186	0.0532285	0.000617499	-0.0346044	0.0358394	0.0592312	0.0194399	0.0597958	0.0973688	0.0465344	0.0869379	0.13742	8.05561e-05	0.13204	0.11954	0.0112688	0.113308	0.113185	0.0413661	0.119935	D08	0.00257356	0.00942005	0.0110086	0.0273049	0.00426717	0.268853	0.84059	0.808852	0.642051	0.727623	0.992872	0.0484578	0.0579561	0.0414625	0.0369418	0.06414	0	0	0	0	0	0	0.00235189	0.00863735	0.00990321	0.0253555	0.003772	0.250162	0.867916	0.807691	0.637703	0.72072	0.991696	0.0484578	0.0579561	0.0414625	0.0369418	0.06414	0	0	0	0	0	0	NA	NA	NA	NA	NA	NA	NA	NA	NA	NA	NA	0	0	0	0	0	0	0	0	0	0	0
antic_large_loss_vs_neutral	isthmuscingulate_lh	Desikan	Outlier_renamed_MID_R1R2_Beta_ASDS.csv	tfmri_midRunSameantic_large_loss_vs_neutral_beta_cort_desikan_isthmuscingulate_lh	0.00893308	-0.0384189	0.056245	0.095368	0.0381119	0.149216	0.158569	0.0856885	0.225641	0.014852	-0.0325343	0.0621716	0.00475929	-0.0435394	0.0530358	-5.20981	1.97892e-07	-0.0272598	-0.012353	-5.13788	3.01144e-07	-0.0365023	-0.0163355	-3.73617	0.000189276	-0.0275387	-0.0085838	-3.7144	0.000206352	-0.0318823	-0.00985339	-3.13989	0.00171146	-0.0329631	-0.00761832	-4.76689	1.98984e-06	-0.0497679	-0.0207557	-0.0794766	-0.129304	-0.0296426	-0.1069	-0.156743	-0.0570489	-0.0570357	-0.106855	-0.00721204	-0.0575133	-0.107333	-0.00768946	-0.0652729	-0.115095	-0.0154457	-0.100228	-0.150066	-0.0503814	-1.48951	0.136537	-0.0287429	0.00393005	-0.580507	0.561605	-0.0184968	0.0100456	-1.4217	0.155253	-0.0319713	0.00509738	-0.59728	0.550399	-0.0271237	0.0144603	-1.74684	0.080851	-0.0450849	0.00260865	-0.0359781	-0.0712042	-0.000749134	-0.00908596	-0.0443077	0.0261366	-0.0301129	-0.0653372	0.00511469	-0.0144353	-0.0496574	0.0207885	-0.0430435	-0.0782718	-0.0078116	0.0605265	0.131908	0.0594547	0.0990961	0.0343172	0.0961956	0.122892	0.371447	0.121727	0.119546	0.0364438	0.108146	0.118317	0.201225	0.0995557	D09	4.2052e-07	7.87508e-07	0.000347858	0.00050114	0.00314538	7.12154e-06	0.73214	0.636486	0.219942	0.733866	0.892835	-0.0794766	-0.1069	-0.0570357	-0.0575133	-0.0652729	-0.100228	0	0	0	0	0	3.51359e-07	6.23798e-07	0.000294053	0.000448815	0.00275735	5.24594e-06	0.762437	0.626405	0.228933	0.725526	0.83476	-0.0794766	-0.1069	-0.0570357	-0.0575133	-0.0652729	-0.100228	0	0	0	0	0	NA	NA	NA	NA	NA	NA	NA	NA	NA	NA	NA	0	0	0	0	0	0	0	0	0	0	0
antic_large_loss_vs_neutral	lateraloccipital_lh	Desikan	Outlier_renamed_MID_R1R2_Beta_ASDS.csv	tfmri_midRunSameantic_large_loss_vs_neutral_beta_cort_desikan_lateraloccipital_lh	0.0712081	0.0234758	0.118616	0.105043	0.0479646	0.158699	0.118737	0.0414793	0.189768	0.0950045	0.0474644	0.142115	0.04319	-0.0054658	0.0916419	-12.213	9.69457e-34	-0.0565277	-0.0408895	-4.68369	2.98308e-06	-0.0367692	-0.0150663	-9.52201	2.76624e-21	-0.0569024	-0.0374714	-8.2053	3.03991e-16	-0.0603987	-0.0371023	-3.91534	9.29289e-05	-0.0394767	-0.013129	-4.24941	2.23131e-05	-0.0482877	-0.0177928	-0.18736	-0.237273	-0.137432	-0.0980246	-0.147862	-0.0481795	-0.146095	-0.195967	-0.0962123	-0.127525	-0.177382	-0.0776577	-0.0820338	-0.131863	-0.0321985	-0.0898654	-0.139698	-0.0400261	1.51522	0.129906	-0.00380752	0.0296691	-0.790916	0.42904	-0.0207231	0.00880932	-0.757559	0.448797	-0.0272322	0.0120553	1.64824	0.0994891	-0.00325895	0.0375678	0.676315	0.498937	-0.0161917	0.0332341	0.0369675	0.00173811	0.0721939	-0.0124712	-0.0476935	0.0227516	-0.0162326	-0.051455	0.0189911	0.0401653	0.00493467	0.0753927	0.0167876	-0.0184362	0.05201	0.0705561	0.140452	0.0611757	0.110354	0.247779	0.0912054	0.140453	0.0589237	0.128823	0.127465	0.0713598	0.114076	0.123992	0.062709	0.109269	D10	7.32479e-33	6.76165e-06	1.44696e-20	1.87922e-15	0.000225685	6.89679e-05	0.73214	0.494487	0.535407	0.427063	0.892835	-0.18736	-0.0980246	-0.146095	-0.127525	-0.0820338	-0.0898654	0	0	0	0	0	6.02448e-33	5.64191e-06	1.14602e-20	1.76315e-15	0.000183746	5.10854e-05	0.762437	0.484759	0.52764	0.380097	0.83476	-0.18736	-0.0980246	-0.146095	-0.127525	-0.0820338	-0.0898654	0	0	0	0	0	NA	NA	NA	NA	NA	NA	NA	NA	NA	NA	NA	0	0	0	0	0	0	0	0	0	0	0
antic_large_loss_vs_neutral	lateralorbitofrontal_lh	Desikan	Outlier_renamed_MID_R1R2_Beta_ASDS.csv	tfmri_midRunSameantic_large_loss_vs_neutral_beta_cort_desikan_lateralorbitofrontal_lh	-0.0201701	-0.0685244	0.0282787	0.0232131	-0.0403348	0.0828792	0.132818	0.0553907	0.203898	0.00193269	-0.0465669	0.0504232	-0.0162404	-0.0658358	0.033435	-5.86785	4.76191e-09	-0.0330821	-0.0165119	-1.80418	0.0713358	-0.0224539	0.000935276	-1.79808	0.0722371	-0.0201883	0.000872586	-5.6891	1.36817e-08	-0.0475439	-0.0231735	0.45195	0.651349	-0.0107785	0.0172346	-3.5382	0.000411273	-0.0441527	-0.0126627	-0.0914066	-0.14124	-0.0415663	-0.0380018	-0.087816	0.0118155	-0.0278212	-0.0776338	0.0219935	-0.0897843	-0.139617	-0.039945	0.00955558	-0.0402568	0.0593672	-0.0756758	-0.125502	-0.0258437	0.903041	0.366637	-0.00997423	0.026995	-3.21571	0.00131193	-0.0427321	-0.0103616	-2.71237	0.00673485	-0.0488192	-0.00784786	1.09367	0.27426	-0.0101166	0.0356176	0.962855	0.33577	-0.0133086	0.0389721	0.0223126	-0.0129124	0.0575357	-0.0516918	-0.0869236	-0.0164564	-0.0591465	-0.0943814	-0.023907	0.0270642	-0.00816207	0.0622882	0.0243937	-0.0108317	0.0596176	0.0698623	0.0593171	0.0727386	0.111408	0.132743	0.110978	0.133931	0.128266	0.138353	0.135006	1.36366	0.131872	0.132313	0.844133	0.11474	D11	1.17977e-08	0.101059	0.0926816	4.65178e-08	0.713259	0.0010358	0.73214	0.00307625	0.0218081	0.548271	0.892835	-0.0914066	0	0	-0.0897843	0	-0.0756758	0	-0.0516918	-0.0591465	0	0	9.3919e-09	0.0940336	0.0872865	3.9677e-08	0.699597	0.000813199	0.762437	0.00300363	0.0209261	0.545584	0.83476	-0.0914066	0	0	-0.0897843	0	-0.0756758	0	-0.0516918	-0.0591465	0	0	NA	NA	NA	NA	NA	NA	NA	NA	NA	NA	NA	0	0	0	0	0	0	0	0	0	0	0
antic_large_loss_vs_neutral	lingual_lh	Desikan	Outlier_renamed_MID_R1R2_Beta_ASDS.csv	tfmri_midRunSameantic_large_loss_vs_neutral_beta_cort_desikan_lingual_lh	0.125925	0.0790191	0.172274	0.165504	0.112787	0.215089	0.212752	0.144628	0.27545	0.124629	0.0776829	0.171023	0.0661406	0.0181133	0.113863	25.1546	2.21494e-130	0.106217	0.124173	18.458	4.70778e-71	0.10382	0.128502	24.2617	5.56124e-122	0.128586	0.151194	14.3205	1.91584e-45	0.0808489	0.106497	18.7238	6.24677e-73	0.130036	0.160461	9.98968	5.00375e-23	0.0719982	0.107169	0.383559	0.333277	0.433811	0.384709	0.334424	0.434964	0.369859	0.319609	0.420079	0.221684	0.171711	0.271639	0.389994	0.339696	0.440262	0.209395	0.159439	0.259334	0.255997	0.797984	-0.0160645	0.0208875	-5.79646	7.2827e-09	-0.0649183	-0.0321027	-4.7553	2.10798e-06	-0.0751402	-0.0312614	0.293979	0.768809	-0.0196621	0.0265955	-0.223944	0.822828	-0.0303852	0.0241577	0.00618886	-0.0290335	0.0414105	-0.0905586	-0.125813	-0.055297	-0.100631	-0.135894	-0.0653608	0.00711125	-0.0281117	0.0423331	-0.00549484	-0.0407166	0.0297274	0.0977881	0.00497504	0.0759146	0.152659	0.0102693	0.118824	0.183298	0.00805205	0.160556	0.171932	4.82067	0.143477	0.177512	3.16006	0.139746	D12	3.76541e-129	1.0671e-69	9.4541e-121	3.25692e-44	1.41593e-71	1.13418e-21	0.967599	9.62495e-08	3.58357e-05	0.825896	0.992872	0.383559	0.384709	0.369859	0.221684	0.389994	0.209395	0	-0.0905586	-0.100631	0	0	4.8175e-129	1.36526e-69	1.20957e-120	4.16695e-44	1.81156e-71	1.08831e-21	0.951022	1.23143e-07	4.58487e-05	0.845328	0.982433	0.383559	0.384709	0.369859	0.221684	0.389994	0.209395	0	-0.0905586	-0.100631	0	0	NA	NA	NA	NA	NA	NA	NA	NA	NA	NA	NA	0	0	0	0	0	0	0	0	0	0	0
antic_large_loss_vs_neutral	medialorbitofrontal_lh	Desikan	Outlier_renamed_MID_R1R2_Beta_ASDS.csv	tfmri_midRunSameantic_large_loss_vs_neutral_beta_cort_desikan_medialorbitofrontal_lh	0.0282134	-0.0200002	0.0762962	0.0872737	0.0280827	0.14286	0.0420242	-0.0429208	0.120051	-0.00387549	-0.0521252	0.0443922	0.0270847	-0.0223722	0.0764094	-7.54814	5.38421e-14	-0.0637693	-0.0374729	-5.50727	4.05903e-08	-0.0674981	-0.0320509	-4.92644	8.69738e-07	-0.0575938	-0.0248031	-5.95811	2.76961e-09	-0.0738608	-0.037287	-2.57231	0.0101658	-0.0524795	-0.00707654	-3.93704	8.5055e-05	-0.0738053	-0.0247265	-0.116526	-0.166375	-0.0666675	-0.116	-0.165849	-0.0661425	-0.0761255	-0.125952	-0.0262931	-0.0937733	-0.143608	-0.0439302	-0.0541448	-0.103963	-0.00432162	-0.0838808	-0.133711	-0.0340445	-0.128101	0.898085	-0.0299067	0.0262397	-1.56213	0.118338	-0.0434669	0.00491641	-1.30707	0.191331	-0.0556053	0.0111276	0.660137	0.509258	-0.0241771	0.0487074	0.412436	0.680076	-0.0310011	0.0475094	-0.0031498	-0.038372	0.0320723	-0.0250334	-0.060257	0.0101925	-0.0283143	-0.0635386	0.00691225	0.0162564	-0.0189673	0.0514788	0.0104023	-0.0248205	0.0456243	0.179254	0.00278009	0.169417	0.282424	0.124033	0.284621	0.332341	0.0535507	0.314813	0.32478	0.723377	0.296435	0.32198	0.526961	0.308449	D13	1.59185e-13	1.25461e-07	2.03939e-06	9.9123e-09	0.0164589	0.000240989	0.967599	0.174935	0.258331	0.727623	0.963441	-0.116526	-0.116	-0.0761255	-0.0937733	-0.0541448	-0.0838808	0	0	0	0	0	1.30118e-13	9.29305e-08	1.64494e-06	8.92431e-09	0.0149902	0.000180483	0.96461	0.171591	0.271873	0.72072	0.954301	-0.116526	-0.116	-0.0761255	-0.0937733	-0.0541448	-0.0838808	0	0	0	0	0	NA	NA	NA	NA	NA	NA	NA	NA	NA	NA	NA	0	0	0	0	0	0	0	0	0	0	0
antic_large_loss_vs_neutral	middletemporal_lh	Desikan	Outlier_renamed_MID_R1R2_Beta_ASDS.csv	tfmri_midRunSameantic_large_loss_vs_neutral_beta_cort_desikan_middletemporal_lh	-0.00855667	-0.0561341	0.0390595	0.0560845	-0.00441165	0.112937	0.0823304	0.00151189	0.156607	0.0362431	-0.0119206	0.0842389	0.0108603	-0.0379094	0.0595783	2.1615	0.030712	0.000605587	0.0124202	1.42026	0.155669	-0.00217127	0.0135769	1.15699	0.247343	-0.00296762	0.0115136	2.39184	0.0168086	0.00190574	0.0192313	2.34143	0.0192961	0.00186046	0.0210412	1.24937	0.21166	-0.00409144	0.0184572	0.0331365	-0.016679	0.0829503	0.0296661	-0.0201492	0.0794789	0.0177893	-0.0320237	0.067601	0.0372907	-0.0125264	0.0871048	0.0491546	-0.00066562	0.0989715	0.0264867	-0.0233278	0.0762991	-1.03768	0.299568	-0.0196561	0.00605397	1.17403	0.240454	-0.00446642	0.0178002	-0.881177	0.37832	-0.0212017	0.0080554	1.00443	0.315317	-0.00743719	0.0230494	-0.847196	0.397011	-0.0262776	0.0104248	-0.0252045	-0.0604281	0.0100214	0.0186003	-0.0166239	0.0538229	-0.0189643	-0.054187	0.0162598	0.0246751	-0.0105508	0.0598983	-0.0210748	-0.0562978	0.0141499	0.035788	0.0392008	0.0364057	0.0538038	0.0504849	0.0500402	0.0722813	0.0507645	0.0707281	0.0680523	0.0885388	0.0642357	0.0654568	0.046641	0.0600677	D14	0.0409494	0.203567	0.289988	0.0259769	0.0291585	0.287857	0.73214	0.308076	0.469139	0.595598	0.892835	0.0331365	0	0	0.0372907	0.0491546	0	0	0	0	0	0	0.0381707	0.190873	0.279466	0.0239729	0.026647	0.2708	0.762437	0.305087	0.458503	0.571511	0.83476	0.0331365	0	0	0.0372907	0.0491546	0	0	0	0	0	0	NA	NA	NA	NA	NA	NA	NA	NA	NA	NA	NA	0	0	0	0	0	0	0	0	0	0	0
antic_large_loss_vs_neutral	parahippocampal_lh	Desikan	Outlier_renamed_MID_R1R2_Beta_ASDS.csv	tfmri_midRunSameantic_large_loss_vs_neutral_beta_cort_desikan_parahippocampal_lh	0.0303167	-0.0173508	0.0778467	0.0895924	0.0314318	0.14426	0.14004	0.0647036	0.209308	0.00857965	-0.0392487	0.0563687	0.00333353	-0.0453032	0.0519545	-9.04169	2.29324e-19	-0.0371843	-0.0239323	-8.63942	1.04243e-17	-0.049595	-0.0312456	-3.24557	0.00118124	-0.0219729	-0.00542369	-8.16198	4.3382e-16	-0.049798	-0.0305081	-3.19415	0.00142162	-0.0297843	-0.00712456	-7.57595	5.17386e-14	-0.0636411	-0.037469	-0.138465	-0.188331	-0.0885891	-0.180695	-0.230601	-0.130774	-0.0497262	-0.0995432	9.43614e-05	-0.127252	-0.177109	-0.0773849	-0.0669971	-0.116819	-0.0171692	-0.15968	-0.209564	-0.109782	-1.15627	0.247736	-0.022727	0.00586904	-4.64061	3.58477e-06	-0.0420506	-0.0170724	-3.6422	0.000276626	-0.0478318	-0.014351	-0.282867	0.777313	-0.0207456	0.015516	-0.738902	0.460073	-0.0288939	0.0130812	-0.0281098	-0.0633341	0.00711667	-0.0732921	-0.108535	-0.0380437	-0.0779894	-0.113235	-0.0427376	-0.00690126	-0.0421231	0.0283215	-0.0183355	-0.0535581	0.0168885	0.0477688	0.0601062	0.0449577	0.07302	0.00574321	0.0717777	0.09359	0.0507584	0.0929681	0.0893454	1.7517	0.0813408	0.0924063	1.05416	0.0794657	D15	9.74625e-19	7.08853e-17	0.00186801	2.45831e-15	0.00270165	5.86371e-13	0.73214	2.42132e-05	0.00134361	0.825896	0.892835	-0.138465	-0.180695	-0.0497262	-0.127252	-0.0669971	-0.15968	0	-0.0732921	-0.0779894	0	0	7.12541e-19	5.03842e-17	0.00165755	2.35889e-15	0.00234782	5.0014e-13	0.762437	2.39904e-05	0.00150416	0.845328	0.83476	-0.138465	-0.180695	-0.0497262	-0.127252	-0.0669971	-0.15968	0	-0.0732921	-0.0779894	0	0	NA	NA	NA	NA	NA	NA	NA	NA	NA	NA	NA	0	0	0	0	0	0	0	0	0	0	0
antic_large_loss_vs_neutral	paracentral_lh	Desikan	Outlier_renamed_MID_R1R2_Beta_ASDS.csv	tfmri_midRunSameantic_large_loss_vs_neutral_beta_cort_desikan_paracentral_lh	0.0445588	-0.00307605	0.0919919	0.0895071	0.0314977	0.144042	0.158328	0.0848923	0.225871	0.0744086	0.0267198	0.12176	-0.00120502	-0.0496973	0.047293	-5.2011	2.07415e-07	-0.0185244	-0.00838216	-3.61241	0.000309886	-0.0190978	-0.00565871	-2.00955	0.044542	-0.0125758	-0.000155299	-5.17153	2.43146e-07	-0.0269065	-0.0121138	-0.845262	0.398053	-0.0115661	0.00459854	-3.77111	0.00016671	-0.0285287	-0.00900878	-0.0796594	-0.129487	-0.0298253	-0.0754554	-0.125281	-0.0256234	-0.0308142	-0.0806267	0.0190013	-0.0803359	-0.130164	-0.0305014	-0.0176672	-0.067479	0.0321456	-0.079449	-0.129277	-0.029615	-0.450886	0.65213	-0.0131069	0.00820718	-2.91631	0.00356151	-0.0235749	-0.00462016	-2.27322	0.0231091	-0.0262348	-0.00193418	0.48113	0.630487	-0.00976691	0.0161161	-0.154767	0.877025	-0.0172613	0.0147365	-0.0109582	-0.0461801	0.0242643	-0.045939	-0.0811687	-0.010706	-0.0484872	-0.0837175	-0.0132531	0.0117314	-0.0234916	0.0469535	-0.00382987	-0.0390517	0.0313923	0.027322	0.00508061	0.024991	0.0425004	0.00847555	0.0366136	0.054194	0.00130122	0.0543248	0.0517148	0.400461	0.047086	0.0501249	0.218011	0.0421887	D16	4.27401e-07	0.000590008	0.0605772	7.51542e-07	0.47487	0.000453452	0.891019	0.00756821	0.0497246	0.763304	0.992872	-0.0796594	-0.0754554	0	-0.0803359	0	-0.079449	0	-0.045939	-0.0484872	0	0	3.60903e-07	0.000512738	0.0561617	6.41021e-07	0.461741	0.000345329	0.894037	0.00755735	0.0487472	0.773126	0.982433	-0.0796594	-0.0754554	0	-0.0803359	0	-0.079449	0	-0.045939	-0.0484872	0	0	NA	NA	NA	NA	NA	NA	NA	NA	NA	NA	NA	0	0	0	0	0	0	0	0	0	0	0
antic_large_loss_vs_neutral	parsopercularis_lh	Desikan	Outlier_renamed_MID_R1R2_Beta_ASDS.csv	tfmri_midRunSameantic_large_loss_vs_neutral_beta_cort_desikan_parsopercularis_lh	0.0252529	-0.0223461	0.0727377	0.115259	0.058984	0.168169	0.167606	0.0949443	0.234433	0.0791126	0.0316456	0.126224	0.00340586	-0.0450523	0.051848	8.96058	4.73266e-19	0.0204242	0.0318648	5.40422	7.17939e-08	0.0131365	0.0280996	10.2801	1.66607e-24	0.0304243	0.0447633	2.83731	0.00457167	0.00370294	0.0202631	7.23681	6.23489e-13	0.0239789	0.0418047	2.89606	0.00381538	0.005027	0.0261129	0.137111	0.0872358	0.186975	0.112588	0.0627327	0.162434	0.157173	0.107279	0.207054	0.0441181	-0.00570114	0.0939337	0.151029	0.101141	0.200906	0.0611086	0.0112832	0.110929	-0.580776	0.561469	-0.0154881	0.00841127	-4.84974	1.28272e-06	-0.0371513	-0.015761	-2.92451	0.00348535	-0.0330934	-0.00652625	0.797188	0.425453	-0.00869355	0.0205996	0.504341	0.614089	-0.0129387	0.0218957	-0.0140983	-0.0493205	0.0211255	-0.0762723	-0.111517	-0.0410217	-0.0624075	-0.0976443	-0.0271664	0.0193574	-0.0158673	0.0545802	0.012469	-0.0227538	0.0476913	0.0331273	0.0106234	0.0314954	0.0554132	0.0300521	0.0472882	0.0649425	0.0164066	0.0645016	0.0679945	1.41491	0.0601575	0.0605241	0.430888	0.0503799	D17	1.78789e-18	2.03416e-07	1.02994e-23	0.00840199	3.02837e-12	0.00819826	0.84059	9.69167e-06	0.0131669	0.723271	0.963441	0.137111	0.112588	0.157173	0.0441181	0.151029	0.0611086	0	-0.0762723	-0.0624075	0	0	1.37247e-18	1.56152e-07	8.52637e-24	0.00750444	2.35841e-12	0.00684992	0.867916	1.01452e-05	0.0129313	0.685453	0.953654	0.137111	0.112588	0.157173	0.0441181	0.151029	0.0611086	0	-0.0762723	-0.0624075	0	0	NA	NA	NA	NA	NA	NA	NA	NA	NA	NA	NA	0	0	0	0	0	0	0	0	0	0	0
antic_large_loss_vs_neutral	parsorbitalis_lh	Desikan	Outlier_renamed_MID_R1R2_Beta_ASDS.csv	tfmri_midRunSameantic_large_loss_vs_neutral_beta_cort_desikan_parsorbitalis_lh	0.0249927	-0.0242766	0.0741408	0.0877848	0.0277861	0.144081	0.122623	0.0442853	0.194539	0.0615324	0.0125162	0.110254	-0.00481577	-0.0544194	0.0448115	-10.7532	1.2999e-26	-0.0607736	-0.0420302	-8.44627	5.35998e-17	-0.0621267	-0.0387138	-7.66925	2.14614e-14	-0.0546412	-0.0323923	-7.50274	7.66727e-14	-0.0651672	-0.0381652	-4.88016	1.13544e-06	-0.0488944	-0.0208631	-8.50111	3.40635e-17	-0.091506	-0.057202	-0.168534	-0.218426	-0.118627	-0.179383	-0.229287	-0.129465	-0.119613	-0.169464	-0.0697524	-0.119001	-0.168852	-0.069141	-0.103622	-0.153463	-0.0537735	-0.180998	-0.230904	-0.131077	0.607579	0.543554	-0.0133375	0.0253084	-0.926683	0.35415	-0.0253469	0.00907649	-3.4323	0.000610079	-0.058955	-0.0160817	1.07576	0.282198	-0.0103843	0.0356095	-1.15535	0.248122	-0.0462522	0.0119625	0.015266	-0.0199575	0.0504884	-0.0150546	-0.0502771	0.0201688	-0.0748454	-0.110088	-0.0395958	0.0269276	-0.00829855	0.0621516	-0.0292518	-0.0644765	0.00597527	0.0808026	0.0283738	0.0768621	0.124079	0.126945	0.109695	0.170116	0.229277	0.171763	0.160055	0.125381	0.146005	0.143199	1.48012	0.12564	D18	7.36612e-26	3.03732e-16	8.10764e-14	4.01057e-13	3.35696e-06	4.63263e-16	0.84059	0.422495	0.00276569	0.548271	0.892835	-0.168534	-0.179383	-0.119613	-0.119001	-0.103622	-0.180998	0	0	-0.0748454	0	0	6.28287e-26	2.33159e-16	6.22381e-14	3.92384e-13	2.59956e-06	4.93921e-16	0.867916	0.410814	0.00279352	0.545584	0.83476	-0.168534	-0.179383	-0.119613	-0.119001	-0.103622	-0.180998	0	0	-0.0748454	0	0	NA	NA	NA	NA	NA	NA	NA	NA	NA	NA	NA	0	0	0	0	0	0	0	0	0	0	0
antic_large_loss_vs_neutral	parstriangularis_lh	Desikan	Outlier_renamed_MID_R1R2_Beta_ASDS.csv	tfmri_midRunSameantic_large_loss_vs_neutral_beta_cort_desikan_parstriangularis_lh	0.038439	-0.00933351	0.0860365	0.0950711	0.0372829	0.149391	0.103933	0.0256582	0.17592	0.0530614	0.00529105	0.10059	0.0141921	-0.0344311	0.0627483	-4.46654	8.15602e-06	-0.0228855	-0.00892345	-3.59329	0.00033347	-0.0243488	-0.00715555	-1.40229	0.160902	-0.0148204	0.00246022	-4.83248	1.39763e-06	-0.0346875	-0.0146651	-1.15454	0.248399	-0.0173674	0.00449555	-2.89257	0.003858	-0.0310454	-0.00595849	-0.0685136	-0.118337	-0.018685	-0.0753358	-0.125162	-0.0255038	-0.0215	-0.0713121	0.0283135	-0.0753512	-0.125177	-0.0255193	-0.0240896	-0.0739016	0.0257245	-0.0611576	-0.110978	-0.0113322	-0.218391	0.827151	-0.015942	0.0127475	-2.61731	0.00889587	-0.0302784	-0.00434383	-1.45797	0.144993	-0.0284151	0.00418104	0.61863	0.536244	-0.012389	0.0238048	-0.00893517	0.992872	-0.0210059	0.0208154	-0.00532186	-0.0405436	0.0299004	-0.0413214	-0.0765492	-0.00608986	-0.0311335	-0.0663586	0.00409394	0.015084	-0.0201393	0.0503066	-0.000221586	-0.0354435	0.0350003	0.0486385	0.00214805	0.0450377	0.0796187	0.0273997	0.0715951	0.0950629	7.37715e-06	0.0924024	0.0969744	0.601148	0.0877549	0.0845207	0.16099	0.0757362	D19	1.49894e-05	0.000612864	0.195382	3.95995e-06	0.3187	0.00819826	0.967599	0.015123	0.214337	0.733866	0.992872	-0.0685136	-0.0753358	0	-0.0753512	0	-0.0611576	0	-0.0413214	0	0	0	1.31402e-05	0.000537257	0.186647	3.4741e-06	0.304376	0.00684992	0.959495	0.0157947	0.223831	0.725526	0.992872	-0.0685136	-0.0753358	0	-0.0753512	0	-0.0611576	0	-0.0413214	0	0	0	NA	NA	NA	NA	NA	NA	NA	NA	NA	NA	NA	0	0	0	0	0	0	0	0	0	0	0
antic_large_loss_vs_neutral	pericalcarine_lh	Desikan	Outlier_renamed_MID_R1R2_Beta_ASDS.csv	tfmri_midRunSameantic_large_loss_vs_neutral_beta_cort_desikan_pericalcarine_lh	0.1801	0.134028	0.225396	0.26785	0.221645	0.311313	0.277491	0.215129	0.334898	0.138931	0.092243	0.18501	0.11162	0.063907	0.158824	31.5391	1.12652e-196	0.168326	0.19064	20.9478	2.36644e-89	0.149789	0.18073	29.6851	2.49242e-176	0.192679	0.219929	19.7656	3.31126e-83	0.141352	0.17248	20.753	7.47873e-88	0.179092	0.21647	12.5302	6.99573e-35	0.116369	0.159551	0.479741	0.429199	0.530245	0.435657	0.385241	0.486039	0.452589	0.402125	0.503016	0.305535	0.255422	0.355623	0.43198	0.381575	0.482353	0.262359	0.212323	0.312374	-1.90671	0.0567244	-0.0441847	0.000624068	-5.3616	8.70265e-08	-0.0715524	-0.0332353	-4.39577	1.1553e-05	-0.0850526	-0.0325764	-1.25066	0.21123	-0.0460666	0.0101927	-0.980584	0.32694	-0.0493105	0.0164393	-0.0459348	-0.0811645	-0.0107018	-0.0836831	-0.118933	-0.0484269	-0.0927948	-0.128051	-0.0575312	-0.0301823	-0.0654068	0.00504515	-0.0240458	-0.0592694	0.0111795	0.161798	0.408681	0.112413	0.233571	0.276208	0.176587	0.292294	0.224612	0.233594	0.267705	5.63436	0.196	0.278002	3.88116	0.200859	D20	3.83016e-195	8.04589e-88	8.47423e-175	2.25166e-81	5.08553e-86	2.37855e-33	0.73214	8.454e-07	0.000114166	0.548271	0.892835	0.479741	0.435657	0.452589	0.305535	0.43198	0.262359	0	-0.0836831	-0.0927948	0	0	4.90035e-195	1.0294e-87	1.0842e-174	2.8808e-81	6.50649e-86	3.04314e-33	0.73747	9.46413e-07	0.000127807	0.525058	0.83476	0.479741	0.435657	0.452589	0.305535	0.43198	0.262359	0	-0.0836831	-0.0927948	0	0	NA	NA	NA	NA	NA	NA	NA	NA	NA	NA	NA	0	0	0	0	0	0	0	0	0	0	0
antic_large_loss_vs_neutral	postcentral_lh	Desikan	Outlier_renamed_MID_R1R2_Beta_ASDS.csv	tfmri_midRunSameantic_large_loss_vs_neutral_beta_cort_desikan_postcentral_lh	0.0820451	0.0347058	0.129017	0.0953063	0.0381113	0.1491	0.14116	0.0664917	0.209857	0.0621567	0.0147675	0.109267	0.0424197	-0.00595464	0.0905961	1.54503	0.122412	-0.0012178	0.010275	1.42199	0.155164	-0.00210696	0.013224	2.14709	0.0318422	0.000689961	0.0151904	-0.76969	0.441528	-0.0117118	0.00510835	0.425314	0.670647	-0.00739432	0.0114901	1.45976	0.144496	-0.00279357	0.0190643	0.023578	-0.026236	0.0733905	0.0296635	-0.0201517	0.0794763	0.0327695	-0.0170465	0.0825833	-0.0119149	-0.0617255	0.037897	0.00886264	-0.0409493	0.0586735	0.0307539	-0.0190616	0.0805664	-0.0584843	0.95337	-0.0124101	0.0116914	-1.98826	0.04685	-0.0218333	-0.00015322	0.879085	0.37945	-0.00770806	0.0202337	-0.0411465	0.967184	-0.0157779	0.0151295	1.12676	0.26001	-0.0076181	0.0281865	-0.00141679	-0.0366387	0.0338052	-0.0310855	-0.0663107	0.00414199	0.018687	-0.0165371	0.0539097	-0.000995902	-0.0362178	0.034226	0.0278063	-0.00741995	0.0630306	0.0379121	0.00011001	0.0321628	0.0600084	8.97058e-05	0.0529851	0.0744548	0.0868332	0.0683951	0.0691207	0.247203	0.0625331	0.0653904	0.0433998	0.0561598	D21	0.151345	0.203567	0.0460695	0.508879	0.713259	0.213603	0.967599	0.0740883	0.469139	0.967184	0.892835	0	0	0.0327695	0	0	0	0	0	0	0	0	0.143916	0.190873	0.0419737	0.494357	0.703655	0.196424	0.975802	0.0741081	0.458503	0.976246	0.83476	0	0	0.0327695	0	0	0	0	0	0	0	0	NA	NA	NA	NA	NA	NA	NA	NA	NA	NA	NA	0	0	0	0	0	0	0	0	0	0	0
antic_large_loss_vs_neutral	posteriorcingulate_lh	Desikan	Outlier_renamed_MID_R1R2_Beta_ASDS.csv	tfmri_midRunSameantic_large_loss_vs_neutral_beta_cort_desikan_posteriorcingulate_lh	0.0374369	-0.0101675	0.0848719	0.104274	0.0473877	0.157764	0.160564	0.0876337	0.227664	0.0610241	0.0135332	0.10824	0.0134679	-0.0349761	0.0618487	-0.483118	0.629036	-0.00704898	0.00426175	0.485743	0.627196	-0.00547857	0.00908632	1.8199	0.0688448	-0.000502459	0.0135077	-2.1866	0.0288275	-0.0176068	-0.000959757	2.04218	0.0412473	0.000372502	0.0183676	-0.521218	0.602266	-0.0134433	0.00779766	-0.00738382	-0.0571949	0.0424279	0.0101439	-0.0396689	0.0599551	0.0278374	-0.0219772	0.07765	-0.0339221	-0.0837358	0.0158938	0.0424901	-0.00732785	0.0923046	-0.0109736	-0.060785	0.038838	0.605461	0.544954	-0.00812662	0.0153843	-2.81384	0.00491902	-0.0259982	-0.00464643	-1.57369	0.115701	-0.0240305	0.00263331	0.605898	0.544664	-0.0100918	0.0191139	1.21223	0.225598	-0.0067384	0.028545	0.0147019	-0.0205213	0.0499236	-0.0441879	-0.0794166	-0.00895579	-0.0334299	-0.0686554	0.00179826	0.0146952	-0.020528	0.0499169	0.0299523	-0.00527477	0.0651773	0.0328315	0.0111669	0.030462	0.0532413	0.0172972	0.047117	0.0680651	0.0973641	0.0662561	0.0671175	0.476002	0.0601189	0.0610051	0.126822	0.0512098	D22	0.658069	0.676973	0.0900278	0.0417079	0.0584337	0.694137	0.84059	0.00904037	0.174838	0.733866	0.892835	0	0	0	-0.0339221	0	0	0	-0.0441879	0	0	0	0.651502	0.665439	0.0843591	0.0385845	0.0543715	0.680483	0.867916	0.00930337	0.183018	0.725526	0.83476	0	0	0	-0.0339221	0	0	0	-0.0441879	0	0	0	NA	NA	NA	NA	NA	NA	NA	NA	NA	NA	NA	0	0	0	0	0	0	0	0	0	0	0
antic_large_loss_vs_neutral	precentral_lh	Desikan	Outlier_renamed_MID_R1R2_Beta_ASDS.csv	tfmri_midRunSameantic_large_loss_vs_neutral_beta_cort_desikan_precentral_lh	0.076476	0.028939	0.123668	0.0910793	0.0330809	0.145599	0.123379	0.046656	0.193927	0.068246	0.0204721	0.115709	0.0172599	-0.0314559	0.0658939	6.64506	3.41331e-11	0.0109247	0.0200689	7.0224	2.86518e-12	0.0152233	0.0270196	8.53033	2.00339e-17	0.0187059	0.0298701	1.79199	0.0732073	-0.000574368	0.0127878	7.50164	8.95631e-14	0.0204038	0.0348468	3.75578	0.000177232	0.00765405	0.0243804	0.101823	0.0519751	0.151663	0.146875	0.0969905	0.196747	0.130926	0.0810563	0.180786	0.0278574	-0.0219572	0.07767	0.156556	0.106663	0.206438	0.0795688	0.0297348	0.129397	0.526356	0.59871	-0.00687664	0.0119213	-3.84333	0.000123255	-0.0253309	-0.0082173	-1.94616	0.0517631	-0.0214554	8.17456e-05	1.64341	0.100485	-0.00189669	0.0215026	1.40641	0.159794	-0.00399665	0.0242516	0.0127962	-0.0224271	0.0480184	-0.060632	-0.0958677	-0.0253918	-0.0416345	-0.0768625	-0.00640325	0.040119	0.00488842	0.0753464	0.0349426	-0.000285762	0.0701684	0.0226448	0.00538234	0.0194273	0.0342259	0.0806264	0.0298528	0.0434766	0.0830782	0.0420012	0.0421034	0.565272	0.0382687	0.0375792	0.124772	0.0329427	D23	9.67104e-11	1.39166e-11	9.08203e-17	0.101594	4.68484e-13	0.000463531	0.848172	0.000441122	0.0902536	0.427063	0.892835	0.101823	0.146875	0.130926	0	0.156556	0.0795688	0	-0.060632	0	0	0	7.61431e-11	9.42768e-12	6.97179e-17	0.0950602	3.54181e-13	0.000358587	0.882844	0.000419921	0.0919059	0.380097	0.83476	0.101823	0.146875	0.130926	0	0.156556	0.0795688	0	-0.060632	0	0	0	NA	NA	NA	NA	NA	NA	NA	NA	NA	NA	NA	0	0	0	0	0	0	0	0	0	0	0
antic_large_loss_vs_neutral	precuneus_lh	Desikan	Outlier_renamed_MID_R1R2_Beta_ASDS.csv	tfmri_midRunSameantic_large_loss_vs_neutral_beta_cort_desikan_precuneus_lh	0.0299767	-0.0173698	0.0771892	0.100768	0.0439756	0.154187	0.13135	0.055686	0.200952	0.0440102	-0.00334636	0.0911697	0.0294284	-0.0188725	0.0775923	0.212902	0.831413	-0.0048164	0.00598991	-1.94371	0.0520522	-0.0141877	6.28061e-05	0.988736	0.322848	-0.00334932	0.0101648	-0.833387	0.404674	-0.0115822	0.00467259	-0.161981	0.871335	-0.00967589	0.00819936	-2.177	0.0295845	-0.0214251	-0.00111825	0.00324635	-0.0465651	0.0530576	-0.0405557	-0.0903704	0.00926239	0.0150886	-0.034724	0.0649	-0.0128825	-0.0626933	0.0369298	-0.00337168	-0.0531829	0.0464398	-0.045936	-0.095752	0.00388367	-1.70409	0.0885454	-0.0215657	0.00151358	-1.52339	0.127737	-0.0183073	0.00229712	-1.43796	0.150588	-0.0227304	0.00349805	-0.28708	0.774086	-0.016643	0.012393	-1.26026	0.207754	-0.0281395	0.00612413	-0.0411491	-0.0763769	-0.00591827	-0.0237943	-0.0590178	0.0114308	-0.0306226	-0.0658474	0.00460464	-0.00693625	-0.0421581	0.0282866	-0.0310443	-0.0662686	0.00418317	0.0315176	0.0861973	0.029683	0.0512487	0.00386757	0.0469279	0.0666758	0.0998435	0.0628637	0.0629336	0.131334	0.0565919	0.0567607	0.10195	0.0493051	D24	0.843822	0.0753095	0.365895	0.474445	0.897739	0.0543715	0.73214	0.180961	0.217871	0.825896	0.892835	0	0	0	0	0	0	0	0	0	0	0	0.841081	0.0696698	0.355542	0.463245	0.891837	0.0476639	0.762437	0.179244	0.225881	0.845328	0.83476	0	0	0	0	0	-0.045936	0	0	0	0	0	NA	NA	NA	NA	NA	NA	NA	NA	NA	NA	NA	0	0	0	0	0	0	0	0	0	0	0
antic_large_loss_vs_neutral	rostralanteriorcingulate_lh	Desikan	Outlier_renamed_MID_R1R2_Beta_ASDS.csv	tfmri_midRunSameantic_large_loss_vs_neutral_beta_cort_desikan_rostralanteriorcingulate_lh	0.0294504	-0.0185885	0.0773537	0.100787	0.0432008	0.154908	0.112108	0.0339501	0.183943	0.0166751	-0.031406	0.0646792	-0.0082807	-0.0570979	0.040576	-10.7824	9.25779e-27	-0.0469622	-0.0325117	-6.21808	5.97617e-10	-0.0390628	-0.0203315	-6.06549	1.42981e-09	-0.0366648	-0.0187525	-9.58361	1.57475e-21	-0.0615615	-0.0406515	-2.57994	0.00994413	-0.0269079	-0.00366754	-5.98278	2.54759e-09	-0.0539413	-0.0273092	-0.165706	-0.215596	-0.115803	-0.13074	-0.1806	-0.0808707	-0.0929638	-0.142798	-0.0431213	-0.149835	-0.199711	-0.0999482	-0.0542216	-0.10404	-0.00439854	-0.126494	-0.17635	-0.0766278	0.883976	0.376837	-0.00841862	0.0222329	-3.19664	0.00140123	-0.0353637	-0.00847601	-2.51042	0.0121312	-0.0394496	-0.00484671	0.528776	0.597031	-0.0140127	0.0243568	0.990138	0.322256	-0.011171	0.0339464	0.0216572	-0.0135676	0.0568799	-0.0506067	-0.0858378	-0.0153717	-0.0540032	-0.0892357	-0.0187663	0.0129666	-0.0222568	0.0481888	0.0246765	-0.0105495	0.0598996	0.0539448	0.0397414	0.0508583	0.0822491	0.0222428	0.0795511	0.104732	0.104392	0.106481	0.10432	0.958558	0.0938059	0.0947211	0.53003	0.0841021	D25	5.723e-26	2.13884e-09	4.22725e-09	1.52976e-20	0.0164589	1.92484e-08	0.73214	0.00309246	0.0310225	0.763304	0.892835	-0.165706	-0.13074	-0.0929638	-0.149835	-0.0542216	-0.126494	0	-0.0506067	-0.0540032	0	0	4.73781e-26	1.48551e-09	3.10983e-09	1.37003e-20	0.0149162	1.4776e-08	0.762437	0.00306632	0.0289634	0.773126	0.83476	-0.165706	-0.13074	-0.0929638	-0.149835	-0.0542216	-0.126494	0	-0.0506067	-0.0540032	0	0	NA	NA	NA	NA	NA	NA	NA	NA	NA	NA	NA	0	0	0	0	0	0	0	0	0	0	0
antic_large_loss_vs_neutral	rostralmiddlefrontal_lh	Desikan	Outlier_renamed_MID_R1R2_Beta_ASDS.csv	tfmri_midRunSameantic_large_loss_vs_neutral_beta_cort_desikan_rostralmiddlefrontal_lh	0.0285568	-0.0197739	0.0767543	0.120417	0.06372	0.173681	0.11829	0.0404688	0.189799	0.0493553	0.00114244	0.0973393	0.00756894	-0.0415775	0.0566788	5.07532	4.03631e-07	0.0107281	0.0242332	3.99041	6.80602e-05	0.00845181	0.0247859	7.02971	2.40259e-12	0.0216987	0.0384828	2.64376	0.00823069	0.00333536	0.0224778	6.24054	5.1907e-10	0.021376	0.0409664	1.7543	0.0795167	-0.00125862	0.0226197	0.0784166	0.0285831	0.128244	0.0839017	0.0340654	0.133731	0.108137	0.0582845	0.15798	0.0414966	-0.00832237	0.0913116	0.131213	0.0813425	0.181072	0.0372162	-0.0126009	0.0870303	0.359648	0.719156	-0.0112932	0.0163646	-2.71472	0.00666205	-0.029535	-0.00476419	-2.61517	0.00898061	-0.0350804	-0.00501421	1.11341	0.265694	-0.00720753	0.0261344	-0.502381	0.615469	-0.0256034	0.0151623	0.00886468	-0.0263578	0.0440866	-0.0432491	-0.0784775	-0.00801721	-0.0564003	-0.0916339	-0.0211622	0.0273937	-0.00783215	0.0626183	-0.012595	-0.0478172	0.0226281	0.0433163	0.00529172	0.0409111	0.0658679	0.0739741	0.0596718	0.087214	0.0216809	0.0859037	0.0893812	0.579394	0.0786182	0.0716464	0.432037	0.0631713	D26	8.07263e-07	0.00013612	8.16881e-12	0.0139922	1.96093e-09	0.131881	0.905838	0.0116159	0.0277583	0.548271	0.963441	0.0784166	0.0839017	0.108137	0.0414966	0.131213	0	0	-0.0432491	-0.0564003	0	0	6.88548e-07	0.000116103	6.33411e-12	0.0125626	1.5053e-09	0.119275	0.894039	0.012075	0.0259329	0.545584	0.953654	0.0784166	0.0839017	0.108137	0.0414966	0.131213	0	0	-0.0432491	-0.0564003	0	0	NA	NA	NA	NA	NA	NA	NA	NA	NA	NA	NA	0	0	0	0	0	0	0	0	0	0	0
antic_large_loss_vs_neutral	superiorfrontal_lh	Desikan	Outlier_renamed_MID_R1R2_Beta_ASDS.csv	tfmri_midRunSameantic_large_loss_vs_neutral_beta_cort_desikan_superiorfrontal_lh	0.0462223	-0.00165059	0.0938838	0.128157	0.0722589	0.180688	0.0990357	0.0198987	0.171783	0.0974703	0.049805	0.144693	0.0348543	-0.0139038	0.0834471	2.6333	0.00848658	0.00152293	0.0103988	1.52952	0.126275	-0.0011974	0.00968637	4.25624	2.12396e-05	0.00622142	0.0168475	-0.488925	0.624921	-0.00800879	0.00481161	3.30579	0.000961779	0.00452038	0.0177039	-0.593272	0.553059	-0.0103785	0.00555737	0.0404073	-0.0094103	0.090222	0.0321028	-0.0177131	0.0819159	0.065411	0.0155837	0.115234	-0.00762642	-0.0574376	0.0421853	0.0692626	0.0194342	0.119086	-0.012552	-0.0623632	0.0372601	0.0634804	0.949392	-0.00872819	0.00931207	-3.47647	0.000513492	-0.0224092	-0.00624796	-2.2451	0.0248623	-0.0217423	-0.00146824	0.880883	0.378508	-0.00587931	0.0154656	-0.89828	0.36917	-0.0193589	0.00719703	0.00155061	-0.0336714	0.0367728	-0.0550988	-0.0903319	-0.0198614	-0.0481954	-0.0834255	-0.0129618	0.0215298	-0.013695	0.0567534	-0.0223387	-0.0575618	0.0128864	0.0194412	7.14208e-05	0.0177234	0.0301342	0.0192294	0.0247816	0.0397266	0.0298964	0.0370506	0.038784	0.408666	0.0338136	0.0321782	0.14613	0.0289914	D27	0.0115417	0.171734	4.51342e-05	0.696634	0.00198185	0.65979	0.967599	0.00166274	0.0497246	0.659962	0.892835	0.0404073	0	0.065411	0	0.0692626	0	0	-0.0550988	-0.0481954	0	0	0.0108578	0.161557	3.62323e-05	0.679602	0.0016735	0.641549	0.975802	0.00159549	0.0491595	0.633272	0.83476	0.0404073	0	0.065411	0	0.0692626	0	0	-0.0550988	-0.0481954	0	0	NA	NA	NA	NA	NA	NA	NA	NA	NA	NA	NA	0	0	0	0	0	0	0	0	0	0	0
antic_large_loss_vs_neutral	superiorparietal_lh	Desikan	Outlier_renamed_MID_R1R2_Beta_ASDS.csv	tfmri_midRunSameantic_large_loss_vs_neutral_beta_cort_desikan_superiorparietal_lh	0.0529175	0.00563726	0.0999618	0.115934	0.0598238	0.168696	0.122591	0.0462361	0.192834	0.0777802	0.030264	0.124946	0.0124735	-0.035749	0.060638	0.340481	0.733511	-0.00427741	0.00607536	0.849343	0.395779	-0.00399631	0.010103	4.1166	3.91779e-05	0.00701737	0.0197792	-2.45247	0.0142286	-0.017125	-0.001909	3.35526	0.000805843	0.00610391	0.023274	-0.439594	0.660273	-0.0124395	0.00788371	0.00520318	-0.0446084	0.0550144	0.0176985	-0.0321145	0.0675102	0.0630272	0.0132009	0.112848	-0.0380285	-0.0878428	0.0117888	0.0701146	0.0202853	0.119938	-0.00924079	-0.0590514	0.0405714	0.986981	0.323791	-0.00547422	0.0165644	-4.6221	3.91685e-06	-0.0324282	-0.0131116	-2.29693	0.0217157	-0.0281098	-0.00221748	1.17026	0.242061	-0.00544437	0.0215517	1.18526	0.236083	-0.00654034	0.0265163	0.023819	-0.0114061	0.0590425	-0.0725397	-0.107782	-0.0372917	-0.048871	-0.0841014	-0.0136369	0.0284416	-0.00678501	0.0636659	0.0291527	-0.00607424	0.0643774	0.0301264	0.0263972	0.0270982	0.046854	0.0549055	0.0400914	0.0601731	0.0824515	0.0586905	0.0557259	1.05249	0.0492654	0.0548622	0.253964	0.0481366	D28	0.755739	0.448549	7.83559e-05	0.0225011	0.00171242	0.74831	0.73214	2.42132e-05	0.0492222	0.548271	0.892835	0	0	0.0630272	-0.0380285	0.0701146	0	0	-0.0725397	-0.048871	0	0	0.75077	0.435858	6.43109e-05	0.0206315	0.00143078	0.734966	0.762437	2.43404e-05	0.0472316	0.544476	0.83476	0	0	0.0630272	-0.0380285	0.0701146	0	0	-0.0725397	-0.048871	0	0	NA	NA	NA	NA	NA	NA	NA	NA	NA	NA	NA	0	0	0	0	0	0	0	0	0	0	0
antic_large_loss_vs_neutral	superiortemporal_lh	Desikan	Outlier_renamed_MID_R1R2_Beta_ASDS.csv	tfmri_midRunSameantic_large_loss_vs_neutral_beta_cort_desikan_superiortemporal_lh	0.0243904	-0.0235063	0.0721753	0.0904839	0.0324698	0.145019	0.125323	0.0486785	0.195792	0.0502522	0.00243156	0.0978435	0.00108785	-0.047604	0.0497746	-4.61698	4.00864e-06	-0.0147747	-0.00596705	-1.37333	0.169784	-0.00976825	0.00172164	-3.81994	0.000135389	-0.0162044	-0.00521251	-3.37982	0.000732062	-0.0180634	-0.00480062	-0.970114	0.332093	-0.0104276	0.00352514	-0.895776	0.370469	-0.0120184	0.00448143	-0.0708296	-0.120654	-0.0210001	-0.0287803	-0.078593	0.0210349	-0.0585469	-0.108367	-0.00872222	-0.0525536	-0.102371	-0.00273167	-0.0203034	-0.0701151	0.0295106	-0.0189436	-0.0687552	0.0308701	1.08089	0.2799	-0.00415819	0.0143674	-0.34583	0.729489	-0.00993568	0.00695607	-0.140308	0.88843	-0.0113058	0.00979599	1.82239	0.0685738	-0.000811805	0.0221002	0.852689	0.393958	-0.00782867	0.0198701	0.0264025	-0.00882352	0.0616264	-0.00545375	-0.0406755	0.0297685	-0.00300506	-0.0382272	0.032217	0.044475	0.00924266	0.0797038	0.0211852	-0.0140395	0.0564083	0.0196243	0.0218359	0.0186898	0.03167	0.095114	0.0286393	0.0404712	0.0293618	0.0403832	0.0410228	0.00446232	0.0373109	0.0360725	0.000621136	0.0315518	D29	7.57187e-06	0.217836	0.000255735	0.00150849	0.410587	0.466517	0.73214	0.800084	0.918745	0.427063	0.892835	-0.0708296	0	-0.0585469	-0.0525536	0	0	0	0	0	0	0	6.58022e-06	0.205155	0.000214161	0.00129978	0.395782	0.44765	0.762437	0.793319	0.912704	0.380097	0.83476	-0.0708296	0	-0.0585469	-0.0525536	0	0	0	0	0	0	0	NA	NA	NA	NA	NA	NA	NA	NA	NA	NA	NA	0	0	0	0	0	0	0	0	0	0	0
antic_large_loss_vs_neutral	supramarginal_lh	Desikan	Outlier_renamed_MID_R1R2_Beta_ASDS.csv	tfmri_midRunSameantic_large_loss_vs_neutral_beta_cort_desikan_supramarginal_lh	0.0498686	0.00232991	0.0971824	0.0863408	0.0283666	0.140856	0.161535	0.0884824	0.228733	0.0737988	0.026178	0.121085	0.0110031	-0.0375122	0.0594666	6.5073	8.53214e-11	0.0112796	0.0210069	3.2579	0.00113881	0.00420166	0.0169081	7.78056	8.99237e-15	0.0181566	0.030389	1.72311	0.0849427	-0.00088009	0.0136547	3.95223	7.9768e-05	0.00782612	0.0232407	0.827701	0.407928	-0.00534072	0.0131417	0.099467	0.0496209	0.149305	0.0680354	0.0182075	0.117858	0.119041	0.0691804	0.168891	0.0267189	-0.0230956	0.0765314	0.0824814	0.0326458	0.13231	0.0174456	-0.0323676	0.0672573	-1.01242	0.311482	-0.0155102	0.00494936	-4.08423	4.50755e-05	-0.0287505	-0.0101008	-1.80525	0.0711728	-0.0222643	0.000920984	-0.653355	0.513616	-0.0168758	0.00844211	-0.198215	0.842901	-0.0167737	0.0136946	-0.024562	-0.0597861	0.0106634	-0.0640826	-0.09932	-0.0288406	-0.038453	-0.0736799	-0.00322298	-0.0159071	-0.0511295	0.0193165	-0.00490505	-0.040127	0.0303171	0.0255348	0.0236866	0.023109	0.040736	0.0149989	0.0351367	0.0503511	0.0019352	0.0492551	0.0502869	0.766406	0.045945	0.0459292	0.125501	0.03851	D30	2.32074e-10	0.00184379	3.59695e-14	0.115522	0.000203961	0.495341	0.73214	0.000218938	0.115232	0.727623	0.992872	0.099467	0.0680354	0.119041	0	0.0824814	0	0	-0.0640826	0	0	0	1.81048e-10	0.00167926	2.69771e-14	0.108677	0.000163852	0.479591	0.762437	0.000217865	0.119078	0.72072	0.982433	0.099467	0.0680354	0.119041	0	0.0824814	0	0	-0.0640826	0	0	0	NA	NA	NA	NA	NA	NA	NA	NA	NA	NA	NA	0	0	0	0	0	0	0	0	0	0	0
antic_large_loss_vs_neutral	frontalpole_lh	Desikan	Outlier_renamed_MID_R1R2_Beta_ASDS.csv	tfmri_midRunSameantic_large_loss_vs_neutral_beta_cort_desikan_frontalpole_lh	0.0185546	-0.0322954	0.0693088	0.0575185	-0.00622287	0.117222	0.113046	0.03119	0.187986	0.0610694	0.0110353	0.110798	-0.0352835	-0.0868032	0.0164243	2.7871	0.0053435	0.00779856	0.0447952	2.28486	0.0224193	0.00391002	0.0512751	2.3487	0.0188873	0.00438509	0.048684	2.18835	0.0287043	0.00300184	0.0546806	1.54701	0.122008	-0.00651845	0.0552271	1.12953	0.258803	-0.0138572	0.0515023	0.0442341	-0.0055852	0.0940499	0.0496006	-0.000219919	0.0994175	0.0371595	-0.0126576	0.0869736	0.035342	-0.014475	0.0851557	0.0332863	-0.0165293	0.0830996	0.0246896	-0.0251244	0.0745018	0.359407	0.719342	-0.0317893	0.0460517	0.236478	0.813075	-0.0293551	0.0374076	-0.0844287	0.932724	-0.0454653	0.0417123	1.66666	0.0957873	-0.00725193	0.0892335	0.167698	0.866844	-0.051174	0.0607416	0.00932033	-0.0259023	0.0445424	0.00394679	-0.0312753	0.0391688	-0.00190028	-0.0371224	0.0333217	0.0425811	0.00734896	0.0778093	0.00442231	-0.0307999	0.0396441	0.303774	0.03781	0.292707	0.523624	1.28707	0.46335	0.545208	0.0164543	0.585089	0.552091	0.0290982	0.520336	0.549714	0.0034755	0.487571	D31	0.00741548	0.0346481	0.0279204	0.0417079	0.162678	0.338434	0.905838	0.850602	0.946645	0.427063	0.992872	0.0442341	0.0496006	0.0371595	0.035342	0	0	0	0	0	0	0	0.00693858	0.0314594	0.02528	0.0385845	0.153837	0.321655	0.894039	0.852259	0.94357	0.380097	0.982433	0.0442341	0.0496006	0.0371595	0.035342	0	0	0	0	0	0	0	NA	NA	NA	NA	NA	NA	NA	NA	NA	NA	NA	0	0	0	0	0	0	0	0	0	0	0
antic_large_loss_vs_neutral	temporalpole_lh	Desikan	Outlier_renamed_MID_R1R2_Beta_ASDS.csv	tfmri_midRunSameantic_large_loss_vs_neutral_beta_cort_desikan_temporalpole_lh	0.0255928	-0.0231857	0.0742497	0.102914	0.0441347	0.158079	0.0203705	-0.0682481	0.101638	0.0439598	-0.00529109	0.0929979	0.0130217	-0.0370214	0.0629996	-0.863804	0.387745	-0.0148089	0.00575051	-0.506172	0.612786	-0.0184052	0.0108532	0.33348	0.738789	-0.0106343	0.0149935	-1.58163	0.113814	-0.0263531	0.00281918	-0.122342	0.902639	-0.0190642	0.0168252	-0.0279209	0.977728	-0.0200425	0.0194798	-0.0134348	-0.0632461	0.0363776	-0.0107236	-0.0605349	0.0390879	0.00519102	-0.0446206	0.0550022	-0.0250265	-0.0748387	0.0247885	-0.00260244	-0.0524141	0.047209	-0.000601598	-0.0504129	0.0492097	1.0849	0.278127	-0.0102037	0.0354624	-1.3879	0.16525	-0.0322747	0.00551994	-0.0656946	0.947627	-0.0275169	0.0257331	1.67322	0.0944826	-0.00406471	0.0512541	0.903678	0.366308	-0.0171867	0.0465509	0.0269879	-0.00823825	0.0622119	-0.0224644	-0.0576876	0.0127606	-0.0014506	-0.0366726	0.0337714	0.0420411	0.00680974	0.0772692	0.0230653	-0.0121599	0.0582886	0.115246	0.128876	0.109494	0.171972	0.440914	0.157489	0.207941	0.165446	0.202595	0.197646	0.341534	0.177305	0.192949	0.000815763	0.189019	D32	0.432241	0.672088	0.756555	0.14873	0.916111	0.992321	0.73214	0.225294	0.947627	0.427063	0.892835	0	0	0	0	0	0	0	0	0	0	0	0.421673	0.658177	0.754097	0.141455	0.913135	0.989097	0.762437	0.221726	0.947627	0.380097	0.83476	0	0	0	0	0	0	0	0	0	0	0	NA	NA	NA	NA	NA	NA	NA	NA	NA	NA	NA	0	0	0	0	0	0	0	0	0	0	0
antic_large_loss_vs_neutral	transversetemporal_lh	Desikan	Outlier_renamed_MID_R1R2_Beta_ASDS.csv	tfmri_midRunSameantic_large_loss_vs_neutral_beta_cort_desikan_transversetemporal_lh	0.038795	-0.00896283	0.0863763	0.00101654	-0.0626064	0.0608301	0.0928615	0.0134869	0.16585	0.0578042	0.0101757	0.105171	0.0146484	-0.0340502	0.0632777	-0.550585	0.581947	-0.00854024	0.00479518	0.205932	0.836862	-0.00776292	0.00958465	0.639761	0.522362	-0.00555675	0.01094	-1.91071	0.0561104	-0.0200834	0.000258476	0.915911	0.35981	-0.00568938	0.0156617	0.0308228	0.975414	-0.0124206	0.0128172	-0.00841987	-0.0582309	0.041392	0.00430994	-0.0455016	0.0541218	0.00979392	-0.0400186	0.0596051	-0.0296994	-0.0795122	0.0201158	0.0191439	-0.0306699	0.0689555	0.000651105	-0.0491602	0.0504624	0.415151	0.678084	-0.0110999	0.0170604	-1.90663	0.0566395	-0.0260626	0.000363405	-1.02392	0.305986	-0.024694	0.00775265	1.32072	0.186775	-0.00570992	0.0292522	0.316176	0.751909	-0.0178114	0.0246572	0.0101136	-0.0251093	0.0453356	-0.0300229	-0.065247	0.00520418	-0.0218999	-0.0571227	0.013325	0.0321172	-0.00311004	0.0673419	0.00785304	-0.0273691	0.043075	0.046922	0.00748298	0.0434173	0.0754039	0.117152	0.067163	0.0978159	0.00949607	0.0949916	0.0916822	0.332948	0.091589	0.082461	0.0784252	0.0748036	D33	0.618319	0.849353	0.55501	0.0794897	0.436912	0.992321	0.904112	0.0875338	0.392585	0.548271	0.992872	0	0	0	0	0	0	0	0	0	0	0	0.609993	0.846593	0.547536	0.0739637	0.42302	0.989097	0.894037	0.0879935	0.391481	0.524174	0.982433	0	0	0	0	0	0	0	0	0	0	0	NA	NA	NA	NA	NA	NA	NA	NA	NA	NA	NA	0	0	0	0	0	0	0	0	0	0	0
antic_large_loss_vs_neutral	insula_lh	Desikan	Outlier_renamed_MID_R1R2_Beta_ASDS.csv	tfmri_midRunSameantic_large_loss_vs_neutral_beta_cort_desikan_insula_lh	0.0474657	-0.000290409	0.0950057	0.0795743	0.0208643	0.134764	0.174824	0.10269	0.241159	0.0569193	0.00907478	0.104504	0.0204632	-0.0280747	0.0689049	-4.33409	1.49738e-05	-0.0155838	-0.00587632	-3.26235	0.00112119	-0.0170017	-0.00423581	-0.732976	0.463613	-0.00815209	0.00371526	-4.76449	1.95817e-06	-0.0250629	-0.0104498	-1.83442	0.066722	-0.0148071	0.000493848	-3.37887	0.000740254	-0.0246288	-0.00653946	-0.0663649	-0.116187	-0.0165372	-0.0681879	-0.118011	-0.0183587	-0.0112381	-0.0610495	0.0385737	-0.0740486	-0.123873	-0.024218	-0.0383672	-0.0881815	0.0114504	-0.0712328	-0.121057	-0.0214032	-0.81082	0.417583	-0.0143844	0.00597003	-3.33717	0.00085404	-0.0250142	-0.00649998	-1.29997	0.193748	-0.0189142	0.00383432	-0.477034	0.6334	-0.0155442	0.00946226	-0.0866283	0.930978	-0.0158473	0.0145067	-0.0197585	-0.0549813	0.0154657	-0.0526274	-0.087859	-0.0173907	-0.0277786	-0.0630029	0.00744763	-0.0116523	-0.0468745	0.0235709	-0.00214437	-0.0373663	0.0330776	0.0249293	0.0149039	0.02267	0.0381642	0.00774929	0.0340536	0.0508975	0.000366639	0.0488562	0.048698	0.49918	0.0448229	0.0446414	0.0622515	0.036837	D34	2.54555e-05	0.00184379	0.508479	5.32623e-06	0.0907419	0.00179776	0.788769	0.00223364	0.258331	0.763304	0.992872	-0.0663649	-0.0681879	0	-0.0740486	0	-0.0712328	0	-0.0526274	0	0	0	2.28548e-05	0.00167926	0.497955	4.73225e-06	0.0853649	0.00143116	0.825676	0.0021229	0.271873	0.773126	0.982433	-0.0663649	-0.0681879	0	-0.0740486	0	-0.0712328	0	-0.0526274	0	0	0	NA	NA	NA	NA	NA	NA	NA	NA	NA	NA	NA	0	0	0	0	0	0	0	0	0	0	0
antic_large_loss_vs_neutral	bankssts_rh	Desikan	Outlier_renamed_MID_R1R2_Beta_ASDS.csv	tfmri_midRunSameantic_large_loss_vs_neutral_beta_cort_desikan_bankssts_rh	0.0244482	-0.023179	0.0719647	0.0744109	0.015769	0.129559	0.125086	0.0492166	0.194902	0.0946664	0.0473632	0.141546	-0.0423127	-0.0905044	0.00607662	-0.0490059	0.960917	-0.00551637	0.00524732	-0.423938	0.671651	-0.0086019	0.00554381	-0.217897	0.82752	-0.00771298	0.00616999	-0.0978085	0.922089	-0.00849955	0.00769178	-0.770926	0.44083	-0.0123527	0.00538102	0.130785	0.895957	-0.0094225	0.0107691	-0.000750305	-0.0505616	0.049061	-0.00884164	-0.0586526	0.0409702	-0.00332793	-0.0531392	0.0464835	-0.00151664	-0.0513279	0.0482947	-0.0160505	-0.065862	0.0337622	0.00275229	-0.0470591	0.0525638	-0.261673	0.793605	-0.0128389	0.00981639	0.144079	0.885445	-0.00974589	0.0112919	0.227447	0.820097	-0.011541	0.0145693	0.111461	0.911264	-0.0134632	0.0150855	-0.365978	0.714429	-0.0205274	0.0140716	-0.00635587	-0.0415774	0.0288665	0.0022573	-0.0329647	0.0374792	0.00482295	-0.0303992	0.0400448	0.00270252	-0.0325195	0.0379243	-0.00903442	-0.0442563	0.0261881	0.0296854	0.00193563	0.0282685	0.0544685	0.000559648	0.0450476	0.0586452	0.00854901	0.0638274	0.063352	0.00121725	0.0586379	0.0563294	0.00254953	0.0492833	D35	0.960917	0.713629	0.82752	0.935852	0.508075	0.956292	0.967599	0.885445	0.871353	0.924865	0.991452	0	0	0	0	0	0	0	0	0	0	0	0.960917	0.704019	0.82752	0.932811	0.49808	0.943415	0.951022	0.885445	0.85962	0.943145	0.982433	0	0	0	0	0	0	0	0	0	0	0	NA	NA	NA	NA	NA	NA	NA	NA	NA	NA	NA	0	0	0	0	0	0	0	0	0	0	0
antic_large_loss_vs_neutral	caudalanteriorcingulate_rh	Desikan	Outlier_renamed_MID_R1R2_Beta_ASDS.csv	tfmri_midRunSameantic_large_loss_vs_neutral_beta_cort_desikan_caudalanteriorcingulate_rh	0.0366059	-0.0112545	0.084299	0.122686	0.066769	0.175253	0.117477	0.0401268	0.188594	0.0607971	0.0129942	0.108323	0.0135907	-0.0350768	0.062194	7.85893	4.87376e-15	0.0180397	0.0300318	8.51516	2.96699e-17	0.0250428	0.0400285	10.4817	2.13049e-25	0.0323626	0.0472544	2.80312	0.00508467	0.00377556	0.0213456	9.5522	3.14684e-21	0.0362128	0.0549222	4.85703	1.27419e-06	0.0159236	0.0374889	0.120565	0.0707032	0.170417	0.178057	0.12814	0.22796	0.160517	0.110619	0.210402	0.0436446	-0.00617443	0.09346	0.199874	0.14993	0.249802	0.102761	0.052913	0.152602	1.20988	0.226497	-0.00473614	0.0199859	-4.36603	1.29701e-05	-0.0361301	-0.0137373	-2.505	0.0123178	-0.0316728	-0.00385759	1.50746	0.131882	-0.00358234	0.0273759	1.27305	0.203183	-0.00649977	0.0305404	0.0295355	-0.0056913	0.0647601	-0.0688012	-0.104042	-0.0335557	-0.0536634	-0.0888958	-0.0184267	0.0368001	0.00157079	0.0720265	0.0315999	-0.00362788	0.0668247	0.0358557	0.0487786	0.0333233	0.0590208	0.118747	0.0522555	0.0743422	0.117252	0.0723485	0.0748507	1.25177	0.0656675	0.0620908	0.343849	0.0547966	D36	1.50643e-14	1.83414e-16	1.44873e-24	0.00909889	1.94532e-20	5.09677e-06	0.73214	6.78438e-05	0.0310225	0.49822	0.892835	0.120565	0.178057	0.160517	0.0436446	0.199874	0.102761	0	-0.0688012	-0.0536634	0	0	1.21148e-14	1.35857e-16	1.23568e-24	0.00819197	1.61044e-20	3.57596e-06	0.762437	7.05251e-05	0.0289634	0.443854	0.83476	0.120565	0.178057	0.160517	0.0436446	0.199874	0.102761	0	-0.0688012	-0.0536634	0	0	NA	NA	NA	NA	NA	NA	NA	NA	NA	NA	NA	0	0	0	0	0	0	0	0	0	0	0
antic_large_loss_vs_neutral	caudalmiddlefrontal_rh	Desikan	Outlier_renamed_MID_R1R2_Beta_ASDS.csv	tfmri_midRunSameantic_large_loss_vs_neutral_beta_cort_desikan_caudalmiddlefrontal_rh	0.0488952	0.00131208	0.0962575	0.120118	0.0643366	0.172574	0.00161747	-0.0854504	0.0817013	0.0924559	0.045082	0.139415	-0.0173441	-0.065903	0.0312967	14.7626	3.80629e-48	0.0343759	0.0449045	11.7585	4.90681e-31	0.0319292	0.0447107	14.7213	6.8441e-48	0.0421588	0.0551131	7.1599	9.50218e-13	0.0203934	0.0357729	13.4711	7.2304e-40	0.0481116	0.0645053	4.84514	1.35177e-06	0.0138182	0.0326093	0.22539	0.175412	0.27535	0.245878	0.195869	0.295867	0.224916	0.174939	0.274875	0.111076	0.0612222	0.160922	0.280954	0.230886	0.330999	0.102327	0.0524787	0.152166	-0.0341203	0.972785	-0.0108953	0.0105227	-4.47332	7.91164e-06	-0.0321931	-0.0125732	-4.913	9.63056e-07	-0.0438868	-0.0188465	1.90575	0.0568514	-0.000375563	0.0261154	-0.702887	0.482227	-0.0221189	0.0104483	-0.000828514	-0.0360504	0.0343934	-0.0701272	-0.105368	-0.0348808	-0.104746	-0.140011	-0.0694706	0.0462621	0.0110289	0.0814921	-0.0174365	-0.0526592	0.0177873	0.0278791	2.94307e-05	0.0252799	0.0465809	0.140541	0.0386965	0.0540894	0.0276662	0.0559987	0.0578915	1.01929	0.0509377	0.0449095	1.08225	0.0448369	D37	3.23535e-47	5.56106e-30	5.81749e-47	4.30765e-12	8.19445e-39	5.10668e-06	0.972785	4.48326e-05	3.27439e-05	0.427063	0.892835	0.22539	0.245878	0.224916	0.111076	0.280954	0.102327	0	-0.0701272	-0.104746	0	0	2.75956e-47	5.33616e-30	5.95437e-47	4.351e-12	7.86306e-39	3.67512e-06	0.984097	4.58875e-05	4.18929e-05	0.372371	0.83476	0.22539	0.245878	0.224916	0.111076	0.280954	0.102327	0	-0.0701272	-0.104746	0	0	NA	NA	NA	NA	NA	NA	NA	NA	NA	NA	NA	0	0	0	0	0	0	0	0	0	0	0
antic_large_loss_vs_neutral	cuneus_rh	Desikan	Outlier_renamed_MID_R1R2_Beta_ASDS.csv	tfmri_midRunSameantic_large_loss_vs_neutral_beta_cort_desikan_cuneus_rh	0.151241	0.104558	0.197259	0.215597	0.165976	0.262266	0.224206	0.156837	0.286192	0.119314	0.0723186	0.165782	0.151144	0.103568	0.19803	18.3259	2.74169e-72	0.0668142	0.0828224	11.4846	1.01019e-29	0.0511076	0.0721547	18.6495	1.04454e-74	0.0845103	0.104366	10.3908	5.50696e-25	0.0481504	0.070546	12.3156	8.45568e-34	0.068795	0.0948525	5.21652	1.98931e-07	0.0246468	0.0543397	0.279598	0.229533	0.329641	0.23994	0.18994	0.289921	0.284237	0.234163	0.334288	0.161083	0.111185	0.210969	0.256686	0.206659	0.306691	0.10973	0.059877	0.159575	-2.62565	0.00872576	-0.0370785	-0.00536973	-5.20753	2.00797e-07	-0.0514462	-0.023304	-4.82295	1.51059e-06	-0.0640775	-0.027032	-1.91027	0.0562661	-0.0398571	0.000525915	-1.63964	0.101271	-0.0406428	0.00363156	-0.0635506	-0.0987877	-0.0283088	-0.0814671	-0.116715	-0.0462127	-0.102408	-0.137671	-0.0671354	-0.0462086	-0.0814386	-0.0109755	-0.0404388	-0.0756664	-0.00520812	0.0756437	0.384471	0.0557687	0.115098	0.330465	0.0905601	0.141996	0.2815	0.104708	0.134162	2.85386	0.105237	0.127534	2.30144	0.0989403	D38	3.10725e-71	9.81323e-29	1.18382e-73	6.24122e-24	8.21409e-33	1.04787e-06	0.296676	1.70677e-06	3.424e-05	0.427063	0.892835	0.279598	0.23994	0.284237	0.161083	0.256686	0.10973	0	-0.0814671	-0.102408	0	0	3.40753e-71	9.76512e-29	1.51459e-73	5.32339e-24	8.17383e-33	6.59509e-07	0.379571	1.94103e-06	4.38071e-05	0.372371	0.83476	0.279598	0.23994	0.284237	0.161083	0.256686	0.10973	0	-0.0814671	-0.102408	0	0	NA	NA	NA	NA	NA	NA	NA	NA	NA	NA	NA	0	0	0	0	0	0	0	0	0	0	0
antic_large_loss_vs_neutral	entorhinal_rh	Desikan	Outlier_renamed_MID_R1R2_Beta_ASDS.csv	tfmri_midRunSameantic_large_loss_vs_neutral_beta_cort_desikan_entorhinal_rh	-0.00271409	-0.0519155	0.0465005	0.098763	0.0389709	0.154835	0.00554379	-0.0842332	0.087887	-0.00826701	-0.0577807	0.0412872	0.0121432	-0.037964	0.0621896	2.93035	0.00340463	0.00689904	0.0347932	2.24122	0.0251102	0.00287103	0.0430595	3.27242	0.00107522	0.0113577	0.045305	0.35679	0.721268	-0.0160415	0.023179	1.01318	0.311086	-0.0121913	0.0382539	1.26181	0.207151	-0.0102351	0.0471747	0.0458764	-0.00394331	0.0956923	0.0476103	-0.00221	0.0974269	0.0512694	0.00144794	0.101087	0.00567982	-0.0441318	0.0554917	0.0216454	-0.0281681	0.0714574	0.0270437	-0.0227712	0.0768562	1.23098	0.218514	-0.0114417	0.0500036	-1.62214	0.104858	-0.0461234	0.00435725	0.489051	0.624858	-0.0288552	0.0480278	1.35297	0.17626	-0.0119498	0.0650885	0.0903854	0.927993	-0.0425095	0.0466164	0.0309099	-0.00431744	0.0661348	-0.0265746	-0.0617985	0.00865145	0.0107777	-0.0244452	0.0459998	0.0342004	-0.00102851	0.0694263	0.00230999	-0.032912	0.0375319	0.193496	0.294801	0.194549	0.296816	0.55239	0.301765	0.404815	0.00322779	0.395102	0.342598	0.812459	0.308762	0.397772	0.0946079	0.395567	D39	0.00492585	0.0379444	0.00174083	0.761101	0.391738	0.287475	0.73214	0.158452	0.696563	0.548271	0.992872	0.0458764	0.0476103	0.0512694	0	0	0	0	0	0	0	0	0.00455697	0.034676	0.00153351	0.754004	0.375896	0.268987	0.762437	0.154621	0.688135	0.511155	0.982433	0.0458764	0.0476103	0.0512694	0	0	0	0	0	0	0	0	NA	NA	NA	NA	NA	NA	NA	NA	NA	NA	NA	0	0	0	0	0	0	0	0	0	0	0
antic_large_loss_vs_neutral	fusiform_rh	Desikan	Outlier_renamed_MID_R1R2_Beta_ASDS.csv	tfmri_midRunSameantic_large_loss_vs_neutral_beta_cort_desikan_fusiform_rh	0.039769	-0.00791662	0.0872741	0.0618058	0.00197781	0.118047	0.1264	0.0499233	0.19672	0.0397833	-0.00800155	0.0873868	0.022148	-0.0264501	0.0706416	4.28035	1.90714e-05	0.00721815	0.0194185	3.61034	0.000312357	0.00699559	0.0236306	6.03289	1.74746e-09	0.0159046	0.0312182	-0.0306455	0.975554	-0.00928993	0.00900397	6.4158	1.69911e-10	0.0228273	0.0429246	-0.125626	0.90004	-0.0128121	0.0112694	0.0656808	0.0158529	0.115502	0.0753627	0.0255307	0.125189	0.092486	0.0426436	0.142321	-0.000476803	-0.0502881	0.0493345	0.134541	0.0846677	0.184404	-0.00264666	-0.0524583	0.0471648	1.11736	0.264001	-0.00560586	0.0204486	-4.01292	6.10631e-05	-0.0358788	-0.0123272	-4.39229	1.17523e-05	-0.0493402	-0.0188811	2.26455	0.0236673	0.00251349	0.0350357	-0.10222	0.918594	-0.0206224	0.0185794	0.0271799	-0.00804658	0.0624039	-0.0632682	-0.0985053	-0.0280266	-0.0939864	-0.129243	-0.0587218	0.0552	0.0199625	0.0904331	-0.00253344	-0.0377553	0.0326886	0.0403649	0.04654	0.0372772	0.0626335	0.296617	0.0578407	0.0849717	0.000849391	0.0812894	0.0773479	1.16859	0.0725673	0.075389	1.27058	0.0658598	D40	3.16306e-05	0.000590008	4.95114e-09	0.975554	7.2212e-10	0.956292	0.73214	0.000245067	0.000114166	0.363033	0.992872	0.0656808	0.0753627	0.092486	0	0.134541	0	0	-0.0632682	-0.0939864	0	0	2.8607e-05	0.000512738	3.70803e-09	0.975554	5.4749e-10	0.943415	0.762437	0.000242282	0.000127807	0.290293	0.982433	0.0656808	0.0753627	0.092486	0	0.134541	0	0	-0.0632682	-0.0939864	0	0	NA	NA	NA	NA	NA	NA	NA	NA	NA	NA	NA	0	0	0	0	0	0	0	0	0	0	0
antic_large_loss_vs_neutral	inferiorparietal_rh	Desikan	Outlier_renamed_MID_R1R2_Beta_ASDS.csv	tfmri_midRunSameantic_large_loss_vs_neutral_beta_cort_desikan_inferiorparietal_rh	0.0623224	0.0148081	0.109556	0.0896049	0.0318085	0.143951	0.0819823	0.00180878	0.155716	0.0775083	0.0298917	0.124774	0.0329853	-0.0154754	0.0812914	8.09036	7.68294e-16	0.0156973	0.0257384	6.22455	5.7252e-10	0.014485	0.0278096	8.23453	2.37163e-16	0.0202531	0.0329105	3.46756	0.000530532	0.0057748	0.0208	8.71319	5.55606e-18	0.0283705	0.0448495	1.57264	0.115943	-0.00189316	0.0172248	0.12378	0.0739165	0.173635	0.12996	0.0800913	0.179819	0.126031	0.0761647	0.175886	0.0537752	0.00395272	0.103593	0.181999	0.132077	0.231906	0.0331836	-0.0166319	0.0829962	-0.134666	0.892892	-0.0113123	0.00985871	-2.86141	0.0042392	-0.0237135	-0.00443027	-4.45267	8.90646e-06	-0.0406731	-0.0158008	2.3247	0.0202065	0.00242534	0.0286114	-1.01293	0.311246	-0.0239702	0.00764386	-0.00326806	-0.0384901	0.031954	-0.0449184	-0.0801473	-0.00968576	-0.095061	-0.130319	-0.0597951	0.0566158	0.0213776	0.0918495	-0.0250353	-0.060259	0.0101906	0.0280167	0.000448468	0.0247295	0.0438778	0.203011	0.0375653	0.0567859	0.0545424	0.0531593	0.053901	0.401779	0.0490712	0.0480562	0.874665	0.0441165	D41	2.48781e-15	2.13884e-09	1.00794e-15	0.00112738	3.14843e-17	0.175203	0.967599	0.00823615	0.000114166	0.363033	0.892835	0.12378	0.12996	0.126031	0.0537752	0.181999	0	0	-0.0449184	-0.095061	0	0	1.96593e-15	1.46498e-09	7.93583e-16	0.000971754	2.54409e-17	0.162695	0.96461	0.00838205	0.000127807	0.290293	0.83476	0.12378	0.12996	0.126031	0.0537752	0.181999	0	0	-0.0449184	-0.095061	0	0	NA	NA	NA	NA	NA	NA	NA	NA	NA	NA	NA	0	0	0	0	0	0	0	0	0	0	0
antic_large_loss_vs_neutral	inferiortemporal_rh	Desikan	Outlier_renamed_MID_R1R2_Beta_ASDS.csv	tfmri_midRunSameantic_large_loss_vs_neutral_beta_cort_desikan_inferiortemporal_rh	-0.00307428	-0.051547	0.0454129	0.0284302	-0.0343526	0.0874022	0.0757874	-0.00654791	0.151388	0.0170659	-0.0315448	0.065596	-0.0143897	-0.0635221	0.0348123	4.35948	1.33507e-05	0.00971612	0.0255971	3.27161	0.00108555	0.00731031	0.029187	4.2115	2.59007e-05	0.0113357	0.0310818	4.55147	5.48286e-06	0.0154932	0.0389406	3.9488	8.09845e-05	0.013188	0.0392093	0.0079862	0.993629	-0.0161954	0.0163278	0.0674128	0.0175847	0.117235	0.0690177	0.0191891	0.118841	0.0650702	0.0152431	0.114893	0.071361	0.0215313	0.121185	0.0836768	0.0338406	0.133506	0.000169804	-0.0496415	0.0499811	-0.156798	0.875423	-0.0187523	0.0159761	0.303832	0.761272	-0.0128573	0.0175731	-2.14675	0.0319269	-0.0425889	-0.00192487	1.37293	0.169964	-0.00641593	0.036352	-1.88523	0.0595816	-0.0499579	0.000990037	-0.00387895	-0.0391008	0.0313432	0.00485215	-0.03037	0.040074	-0.0467126	-0.0819419	-0.0114793	0.0340372	-0.00119157	0.0692632	-0.0473085	-0.0825381	-0.0120749	0.0636385	0.00157424	0.064031	0.10005	0.182258	0.096692	0.130123	0.475973	0.133923	0.12153	0.0108999	0.118075	0.122817	0.523109	0.113509	D42	2.32781e-05	0.00184379	5.33711e-05	1.43398e-05	0.000203961	0.993629	0.967599	0.808852	0.0620294	0.548271	0.892835	0.0674128	0.0690177	0.0650702	0.071361	0.0836768	0	0	0	0	0	0	2.07412e-05	0.00165689	4.33338e-05	1.28921e-05	0.000163852	0.993629	0.96461	0.807691	0.0617254	0.509891	0.83476	0.0674128	0.0690177	0.0650702	0.071361	0.0836768	0	0	0	0	0	0	NA	NA	NA	NA	NA	NA	NA	NA	NA	NA	NA	0	0	0	0	0	0	0	0	0	0	0
antic_large_loss_vs_neutral	isthmuscingulate_rh	Desikan	Outlier_renamed_MID_R1R2_Beta_ASDS.csv	tfmri_midRunSameantic_large_loss_vs_neutral_beta_cort_desikan_isthmuscingulate_rh	0.0209622	-0.0263997	0.0682303	0.122773	0.0671322	0.175096	0.157148	0.0837996	0.224623	0.0448545	-0.00296411	0.0924684	0.00130044	-0.0469619	0.0495568	-2.05021	0.0404043	-0.01617	-0.000361625	-1.7395	0.0820815	-0.019709	0.00117973	-1.24113	0.214625	-0.0158349	0.003558	-2.76191	0.00577159	-0.0277827	-0.00471459	0.512724	0.608194	-0.00975959	0.0166699	-2.73992	0.00619381	-0.0358312	-0.00593691	-0.0312509	-0.0810637	0.0185647	-0.0363343	-0.0861482	0.0134827	-0.0190068	-0.0688184	0.0308069	-0.0427037	-0.0925186	0.00711551	0.0106957	-0.0391158	0.060507	-0.0576857	-0.107505	-0.00786178	-0.0746703	0.940486	-0.0177275	0.0164272	-1.36255	0.1731	-0.0248054	0.00446379	-2.24695	0.0247417	-0.0413078	-0.00280664	1.10541	0.269138	-0.00922572	0.0330544	-0.461159	0.644746	-0.030647	0.0189791	-0.00180361	-0.0370258	0.0334184	-0.0213708	-0.0565942	0.013854	-0.0478074	-0.0830374	-0.0125736	0.0269694	-0.00825682	0.0621934	-0.0113564	-0.0465785	0.0238665	0.0677522	0.000362251	0.0649701	0.106747	0.11924	0.0975821	0.132296	0.0280619	0.131952	0.129099	0.210252	0.113249	0.126279	0.537363	0.106434	D43	0.0528364	0.113909	0.256044	0.0100633	0.677986	0.0120337	0.967599	0.230801	0.0497246	0.548271	0.963441	0	0	0	-0.0427037	0	-0.0576857	0	0	-0.0478074	0	0	0.0495095	0.106583	0.245689	0.00896657	0.661411	0.0103627	0.975802	0.228178	0.0491595	0.545584	0.953654	-0.0312509	0	0	-0.0427037	0	-0.0576857	0	0	-0.0478074	0	0	NA	NA	NA	NA	NA	NA	NA	NA	NA	NA	NA	0	0	0	0	0	0	0	0	0	0	0
antic_large_loss_vs_neutral	lateraloccipital_rh	Desikan	Outlier_renamed_MID_R1R2_Beta_ASDS.csv	tfmri_midRunSameantic_large_loss_vs_neutral_beta_cort_desikan_lateraloccipital_rh	0.113801	0.0663358	0.160753	0.137547	0.0825636	0.189236	0.109958	0.0320797	0.181571	0.0994487	0.0518831	0.146564	0.0364658	-0.0121253	0.084885	1.95239	0.050957	-3.30471e-05	0.0159096	5.10544	3.57527e-07	0.0170237	0.0382572	3.64376	0.000271889	0.00839176	0.02794	-0.333577	0.738715	-0.0134412	0.00953235	5.42002	6.58484e-08	0.0238026	0.0507912	1.99739	0.0459039	0.00029181	0.0317652	0.0299062	-0.0199091	0.079719	0.107228	0.0573763	0.15707	0.0558994	0.00607613	0.105718	-0.00518375	-0.0549949	0.0446278	0.113311	0.0634554	0.163158	0.0422025	-0.00761599	0.0920176	1.24492	0.213336	-0.00599337	0.0268215	-3.19486	0.0014098	-0.0384074	-0.00919547	-2.26626	0.0235332	-0.0434584	-0.00313763	1.66311	0.0964768	-0.0031282	0.0380134	0.95859	0.337908	-0.0128703	0.0374753	0.0303819	-0.00484526	0.0656066	-0.050358	-0.0855887	-0.0151231	-0.0484712	-0.0837015	-0.0132371	0.0405758	0.00534499	0.0758033	0.0237578	-0.0114673	0.0589812	0.0738337	0.0910457	0.058746	0.112804	0.255565	0.0923973	0.144223	0.1232	0.134074	0.12951	1.1401	0.111696	0.129786	0.593277	0.115515	D44	0.0653787	8.68281e-07	0.000486538	0.761101	2.13223e-07	0.0821438	0.73214	0.00309246	0.0497246	0.427063	0.892835	0	0.107228	0.0558994	0	0.113311	0	0	-0.050358	-0.0484712	0	0	0.061573	7.06929e-07	0.000414988	0.756097	1.59134e-07	0.0726116	0.762437	0.00306632	0.0487472	0.380097	0.83476	0	0.107228	0.0558994	0	0.113311	0	0	-0.050358	-0.0484712	0	0	NA	NA	NA	NA	NA	NA	NA	NA	NA	NA	NA	0	0	0	0	0	0	0	0	0	0	0
antic_large_loss_vs_neutral	lateralorbitofrontal_rh	Desikan	Outlier_renamed_MID_R1R2_Beta_ASDS.csv	tfmri_midRunSameantic_large_loss_vs_neutral_beta_cort_desikan_lateralorbitofrontal_rh	-0.0421318	-0.0905459	0.00648092	0.0872783	0.0278587	0.143066	0.128465	0.0510332	0.199579	0.0340286	-0.0145352	0.0824322	-0.0114333	-0.0610153	0.038205	-0.923231	0.35594	-0.0130148	0.00468147	0.329862	0.741535	-0.00961142	0.0134988	1.89966	0.0575469	-0.000334594	0.0212172	-2.54461	0.0109771	-0.0284204	-0.00368445	2.24481	0.0248779	0.0020405	0.0302414	-1.79556	0.072702	-0.0318063	0.00140112	-0.0143021	-0.0641135	0.0355107	0.00697741	-0.0428343	0.0567889	0.0293789	-0.0204362	0.0791917	-0.0401987	-0.0900134	0.00961923	0.047462	-0.00235818	0.0972785	-0.0382033	-0.0880176	0.0116141	0.367405	0.713365	-0.0157136	0.0229573	-3.29282	0.00100082	-0.0432332	-0.0109638	-2.57163	0.0101897	-0.0487052	-0.00656045	1.18866	0.234748	-0.00908084	0.0370169	0.473835	0.635684	-0.0204335	0.0334501	0.00911138	-0.0261112	0.044333	-0.0529655	-0.0881975	-0.0177287	-0.0558127	-0.091046	-0.0205749	0.0294417	-0.00578478	0.0646663	0.0119968	-0.023226	0.047219	0.072617	0.0106646	0.0790052	0.120471	0.159012	0.112542	0.143828	0.0330392	0.147155	0.143396	1.41909	0.130881	0.140627	0.810532	0.122562	D45	0.403399	0.77576	0.0767292	0.018206	0.036776	0.126762	0.905838	0.00252058	0.0296088	0.548271	0.963441	0	0	0	-0.0401987	0.047462	0	0	-0.0529655	-0.0558127	0	0	0.391985	0.768018	0.0715226	0.0164657	0.0338184	0.112948	0.894039	0.00241864	0.0277033	0.544476	0.953654	0	0	0	-0.0401987	0.047462	0	0	-0.0529655	-0.0558127	0	0	NA	NA	NA	NA	NA	NA	NA	NA	NA	NA	NA	0	0	0	0	0	0	0	0	0	0	0
antic_large_loss_vs_neutral	lingual_rh	Desikan	Outlier_renamed_MID_R1R2_Beta_ASDS.csv	tfmri_midRunSameantic_large_loss_vs_neutral_beta_cort_desikan_lingual_rh	0.135223	0.0883705	0.181478	0.191695	0.140639	0.239718	0.206875	0.137936	0.270301	0.125771	0.0789327	0.172056	0.0841877	0.0360014	0.131983	26.7019	1.77675e-145	0.113634	0.131643	17.8623	6.1588e-67	0.0997848	0.124396	25.3341	4.09789e-132	0.133484	0.155876	14.8233	1.73832e-48	0.0837049	0.109221	18.6428	2.34491e-72	0.127134	0.157024	9.45993	7.45347e-21	0.0658569	0.100301	0.407011	0.356669	0.457319	0.37205	0.321794	0.422275	0.385938	0.33565	0.436196	0.229468	0.179484	0.279434	0.388391	0.338097	0.438655	0.199035	0.149093	0.248961	-1.72176	0.0852947	-0.0347965	0.00226362	-5.94219	3.0463e-09	-0.0653214	-0.032911	-5.60132	2.39151e-08	-0.0830172	-0.0399619	-0.325666	0.744717	-0.0271479	0.0194163	-1.29995	0.193802	-0.0446066	0.00904703	-0.0416608	-0.0768888	-0.00642955	-0.092824	-0.12808	-0.0575605	-0.119042	-0.154322	-0.0837534	-0.00786164	-0.0430836	0.0273605	-0.0320608	-0.0672856	0.00316636	0.100064	0.225966	0.0762253	0.155686	0.0128223	0.120899	0.182042	0.259851	0.153771	0.17319	4.94301	0.13999	0.168201	4.18553	0.133404	D46	4.02731e-144	1.047e-65	9.28854e-131	3.94018e-47	3.98634e-71	1.26709e-19	0.73214	7.53595e-08	1.62623e-06	0.825896	0.892835	0.407011	0.37205	0.385938	0.229468	0.388391	0.199035	0	-0.092824	-0.119042	0	0	5.15258e-144	1.07163e-65	1.18839e-130	5.04111e-47	5.10017e-71	1.2969e-19	0.762437	9.64158e-08	2.08061e-06	0.845328	0.83476	0.407011	0.37205	0.385938	0.229468	0.388391	0.199035	0	-0.092824	-0.119042	0	0	NA	NA	NA	NA	NA	NA	NA	NA	NA	NA	NA	0	0	0	0	0	0	0	0	0	0	0
antic_large_loss_vs_neutral	medialorbitofrontal_rh	Desikan	Outlier_renamed_MID_R1R2_Beta_ASDS.csv	tfmri_midRunSameantic_large_loss_vs_neutral_beta_cort_desikan_medialorbitofrontal_rh	0.0116668	-0.0367308	0.0600098	0.101146	0.042769	0.155962	0.132108	0.0549994	0.202925	0.0298959	-0.0186263	0.0782776	0.0228412	-0.0264903	0.0720617	-8.5857	1.25616e-17	-0.0707228	-0.0444282	-5.83268	6.24256e-09	-0.0743936	-0.0369563	-5.33416	1.01059e-07	-0.059486	-0.0275109	-6.07085	1.38957e-09	-0.0767296	-0.0392685	-3.24096	0.00120871	-0.0615977	-0.015156	-5.19778	2.20205e-07	-0.0965828	-0.0436683	-0.13286	-0.182721	-0.0829889	-0.123046	-0.172899	-0.0731823	-0.0824652	-0.132294	-0.0326296	-0.0955596	-0.145395	-0.0457156	-0.0683862	-0.118209	-0.0185577	-0.110516	-0.160361	-0.0606622	-0.106105	0.915512	-0.0310603	0.0278723	-1.2254	0.2205	-0.0392639	0.00906033	-1.91683	0.0553939	-0.0668194	0.000762531	0.368828	0.712304	-0.0294705	0.0431207	-1.26673	0.205439	-0.0684759	0.0147366	-0.00261927	-0.0378411	0.0326028	-0.0196649	-0.0548878	0.0155594	-0.0416014	-0.0768294	-0.00637014	0.00912706	-0.0260955	0.0443486	-0.031868	-0.0670931	0.00336	0.189551	0.00208478	0.185179	0.296823	0.0380339	0.279591	0.37207	0.570361	0.355453	0.328058	0.442785	0.294876	0.363131	1.15797	0.315158	D47	4.49573e-17	2.0214e-08	2.64309e-07	5.80099e-09	0.00241742	1.06957e-06	0.967599	0.288347	0.0941696	0.82096	0.892835	-0.13286	-0.123046	-0.0824652	-0.0955596	-0.0683862	-0.110516	0	0	0	0	0	3.41518e-17	1.46784e-08	2.04469e-07	5.25619e-09	0.00206191	6.8421e-07	0.971336	0.286321	0.0963854	0.837438	0.83476	-0.13286	-0.123046	-0.0824652	-0.0955596	-0.0683862	-0.110516	0	0	0	0	0	NA	NA	NA	NA	NA	NA	NA	NA	NA	NA	NA	0	0	0	0	0	0	0	0	0	0	0
antic_large_loss_vs_neutral	middletemporal_rh	Desikan	Outlier_renamed_MID_R1R2_Beta_ASDS.csv	tfmri_midRunSameantic_large_loss_vs_neutral_beta_cort_desikan_middletemporal_rh	0.0228439	-0.0252253	0.0708077	0.0523068	-0.00837645	0.109338	0.136204	0.0604041	0.205888	0.0468179	-0.00118296	0.0946036	0.0155204	-0.03333	0.0642968	1.22167	0.221901	-0.00209635	0.00902878	-0.266104	0.790183	-0.00844499	0.00642691	0.712213	0.476372	-0.00440137	0.00942369	0.966144	0.334029	-0.00414691	0.0122051	2.19858	0.0280088	0.00108564	0.0190088	-0.0414898	0.966909	-0.011218	0.0107532	0.0187793	-0.0310343	0.0685909	-0.00558151	-0.055393	0.0442301	0.0109481	-0.0388635	0.0607594	0.0150794	-0.0347332	0.0648909	0.0461556	-0.0036642	0.0959717	-0.000876633	-0.0506879	0.0489347	-1.16582	0.243854	-0.0189746	0.00482718	0.180435	0.85682	-0.00962942	0.0115815	-1.74076	0.081867	-0.0259821	0.00154619	1.41248	0.157995	-0.0040468	0.0248737	-1.33363	0.182515	-0.0297101	0.00566068	-0.0285796	-0.0638039	0.0066467	0.00285614	-0.0323659	0.038078	-0.0373344	-0.072561	-0.0021049	0.0345951	-0.000632982	0.069821	-0.0332267	-0.0684521	0.00200143	0.0320627	0.0416312	0.0306305	0.0497537	0.0903849	0.0453034	0.0675503	0.11647	0.0654855	0.0616147	0.00190105	0.0583918	0.061992	0.162265	0.0535484	D48	0.255751	0.814128	0.51418	0.398491	0.0405234	0.992321	0.73214	0.869609	0.129082	0.548271	0.892835	0	0	0	0	0.0461556	0	0	0	0	0	0	0.247505	0.808776	0.505419	0.387474	0.0374887	0.989097	0.762437	0.876981	0.134385	0.505018	0.83476	0	0	0	0	0.0461556	0	0	0	0	0	0	NA	NA	NA	NA	NA	NA	NA	NA	NA	NA	NA	0	0	0	0	0	0	0	0	0	0	0
antic_large_loss_vs_neutral	parahippocampal_rh	Desikan	Outlier_renamed_MID_R1R2_Beta_ASDS.csv	tfmri_midRunSameantic_large_loss_vs_neutral_beta_cort_desikan_parahippocampal_rh	0.0574488	0.00981916	0.104818	0.0590831	-0.00077285	0.115359	0.00434524	-0.0829413	0.0845964	0.0461295	-0.00164376	0.0936926	0.0125831	-0.0360533	0.0611601	-5.44533	5.46222e-08	-0.0242854	-0.0114275	-6.01155	2.13136e-09	-0.0364423	-0.018515	-0.324693	0.745429	-0.00942233	0.0067448	-7.35175	2.3447e-13	-0.0456623	-0.0264355	-1.8627	0.0626335	-0.0217165	0.000558336	-6.76318	1.71729e-11	-0.0564988	-0.0310992	-0.0834294	-0.133259	-0.0335934	-0.125377	-0.175232	-0.0755115	-0.00497881	-0.0547901	0.0448328	-0.114176	-0.164024	-0.0643198	-0.0389842	-0.0887991	0.0108329	-0.142962	-0.192831	-0.0930816	-1.41054	0.158565	-0.0236755	0.0038676	-5.77057	8.4926e-09	-0.04895	-0.0241234	-4.01366	6.18071e-05	-0.052048	-0.017881	-1.16527	0.244076	-0.0279547	0.00711784	-0.702504	0.482466	-0.028107	0.0132828	-0.0343015	-0.0695274	0.000926431	-0.0907654	-0.12602	-0.0555036	-0.0860026	-0.121254	-0.0507446	-0.0284043	-0.0636286	0.0068223	-0.017427	-0.0526497	0.0177969	0.0467643	0.0829333	0.0416831	0.0737741	0.0913398	0.0672679	0.0927549	0.044638	0.0904496	0.0861066	2.69789	0.0810191	0.083003	1.33132	0.0826424	D49	1.2808e-07	7.24663e-09	0.756555	1.13885e-12	0.08692	1.4597e-10	0.73214	9.62495e-08	0.000454692	0.548271	0.892835	-0.0834294	-0.125377	0	-0.114176	0	-0.142962	0	-0.0907654	-0.0860026	0	0	1.03307e-07	5.15079e-09	0.754097	1.13327e-12	0.0813301	1.35822e-10	0.762437	1.23143e-07	0.000484782	0.544476	0.83476	-0.0834294	-0.125377	0	-0.114176	0	-0.142962	0	-0.0907654	-0.0860026	0	0	NA	NA	NA	NA	NA	NA	NA	NA	NA	NA	NA	0	0	0	0	0	0	0	0	0	0	0
antic_large_loss_vs_neutral	paracentral_rh	Desikan	Outlier_renamed_MID_R1R2_Beta_ASDS.csv	tfmri_midRunSameantic_large_loss_vs_neutral_beta_cort_desikan_paracentral_rh	0.0441702	-0.00340918	0.09155	0.127621	0.072068	0.179848	0.123306	0.0467597	0.193706	0.0607923	0.0131032	0.108205	0.0199679	-0.0285104	0.0683526	-6.49466	9.27877e-11	-0.0207146	-0.0111083	-6.54383	7.3655e-11	-0.0282101	-0.015201	-3.63346	0.000282941	-0.0170558	-0.00510071	-5.99118	2.26059e-09	-0.028899	-0.0146486	-2.67373	0.00755463	-0.0185562	-0.00285356	-5.31453	1.17493e-07	-0.0347038	-0.015996	-0.0996002	-0.149438	-0.049754	-0.1363	-0.186164	-0.0864262	-0.0556497	-0.105468	-0.00582682	-0.0931472	-0.142981	-0.0433045	-0.0558483	-0.105667	-0.00602502	-0.11209	-0.161936	-0.062235	-1.24682	0.212635	-0.0168258	0.00374751	-2.13711	0.0326492	-0.0188674	-0.000812941	-2.35494	0.0186132	-0.0262161	-0.0023926	0.671076	0.502264	-0.00828962	0.0169124	-0.418278	0.675798	-0.0186185	0.0120733	-0.0302666	-0.0654911	0.00496075	-0.0336479	-0.0688736	0.00158028	-0.0502647	-0.0854962	-0.0150299	0.0163434	-0.0188803	0.0515657	-0.0103413	-0.0455634	0.0248816	0.0254961	0.0362821	0.023339	0.0392994	0.0156697	0.034795	0.0521129	0.00876053	0.0500725	0.0490178	0.195304	0.0427621	0.0461881	0.224564	0.0404929	D50	2.42676e-10	3.13034e-10	0.000493333	8.54002e-09	0.0129673	7.26318e-07	0.73214	0.0528606	0.0436446	0.727623	0.963441	-0.0996002	-0.1363	-0.0556497	-0.0931472	-0.0558483	-0.11209	0	0	-0.0502647	0	0	1.92203e-10	2.0025e-10	0.000424411	7.56429e-09	0.0116425	4.44429e-07	0.762437	0.0526014	0.0415216	0.72072	0.954301	-0.0996002	-0.1363	-0.0556497	-0.0931472	-0.0558483	-0.11209	0	0	-0.0502647	0	0	NA	NA	NA	NA	NA	NA	NA	NA	NA	NA	NA	0	0	0	0	0	0	0	0	0	0	0
antic_large_loss_vs_neutral	parsopercularis_rh	Desikan	Outlier_renamed_MID_R1R2_Beta_ASDS.csv	tfmri_midRunSameantic_large_loss_vs_neutral_beta_cort_desikan_parsopercularis_rh	0.026126	-0.0215433	0.0736767	0.0779404	0.019448	0.132943	0.123412	0.0467475	0.193911	0.0818916	0.0342275	0.129184	-0.0478071	-0.0960061	0.000615456	11.3832	1.3487e-29	0.0279958	0.0396456	8.05052	1.31274e-15	0.0231954	0.0381347	13.0038	6.05165e-38	0.0414848	0.0562144	3.69015	0.000226991	0.00759013	0.0247971	9.79591	3.18468e-22	0.0359005	0.0538716	3.20201	0.00138387	0.00687098	0.0285863	0.174119	0.124206	0.224017	0.168415	0.118509	0.218308	0.198839	0.148896	0.248764	0.0572409	0.00741715	0.10706	0.204749	0.154799	0.254683	0.0676548	0.0178266	0.117477	-0.999936	0.317484	-0.0185105	0.00600971	-6.17301	7.35623e-10	-0.0463526	-0.0240065	-3.72779	0.000198072	-0.0397591	-0.0123477	0.513008	0.608013	-0.0108942	0.0186116	-0.0383471	0.969416	-0.0190295	0.0182996	-0.0243093	-0.0595331	0.0109161	-0.0968323	-0.132092	-0.0615656	-0.0796944	-0.114941	-0.0444413	0.0125124	-0.0227107	0.0477346	-0.000947492	-0.0361693	0.0342744	0.0348288	0.0330511	0.0330553	0.0560348	0.0125146	0.0475519	0.0673944	0.000109055	0.0741618	0.0715733	2.5148	0.0659949	0.0609605	0.742585	0.0534372	D51	9.17118e-29	6.86663e-15	4.57236e-37	0.000532254	2.4062e-21	0.00324493	0.73214	5.00224e-08	0.00103607	0.763304	0.992872	0.174119	0.168415	0.198839	0.0572409	0.204749	0.0676548	0	-0.0968323	-0.0796944	0	0	7.33357e-29	5.43849e-15	4.38745e-37	0.000478109	1.84711e-21	0.00261732	0.762437	6.39992e-08	0.00114882	0.773126	0.991696	0.174119	0.168415	0.198839	0.0572409	0.204749	0.0676548	0	-0.0968323	-0.0796944	0	0	NA	NA	NA	NA	NA	NA	NA	NA	NA	NA	NA	0	0	0	0	0	0	0	0	0	0	0
antic_large_loss_vs_neutral	parsorbitalis_rh	Desikan	Outlier_renamed_MID_R1R2_Beta_ASDS.csv	tfmri_midRunSameantic_large_loss_vs_neutral_beta_cort_desikan_parsorbitalis_rh	0.0579169	0.00874901	0.106805	0.142127	0.0854704	0.195274	0.193484	0.12095	0.260034	0.0589055	0.00960053	0.107925	-0.0064742	-0.0565074	0.0435914	-8.53469	1.95809e-17	-0.0506541	-0.0317294	-7.0133	3.08225e-12	-0.0539288	-0.0303602	-6.01338	1.97627e-09	-0.0451884	-0.0229675	-6.06421	1.45025e-09	-0.0550723	-0.0281624	-3.79285	0.000152924	-0.0424328	-0.0135089	-5.62886	2.04854e-08	-0.0626452	-0.0302731	-0.133928	-0.18379	-0.0840551	-0.149219	-0.199094	-0.0993326	-0.0941547	-0.14399	-0.0443114	-0.0964276	-0.146264	-0.0465835	-0.0806625	-0.130491	-0.0308278	-0.120751	-0.170603	-0.0708894	0.886423	0.375524	-0.0105949	0.0280669	-1.38656	0.165657	-0.0287916	0.00493772	-1.73143	0.0835234	-0.038562	0.00239856	1.92796	0.0540389	-0.000399214	0.0463429	0.0421162	0.966412	-0.02753	0.0287382	0.0222512	-0.0129739	0.0574742	-0.0226154	-0.0578386	0.0126097	-0.038019	-0.0732458	-0.00278926	0.0485339	0.0132998	0.0837642	0.00107567	-0.0341463	0.0362975	0.0865471	0.060558	0.0770708	0.126036	0.416361	0.112014	0.155658	0.0002797	0.157687	0.162106	0.267363	0.139066	0.140228	0.339046	0.113096	D52	6.65751e-17	1.39729e-11	5.37546e-09	5.80099e-09	0.000346628	1.39301e-07	0.73214	0.225294	0.129082	0.427063	0.992872	-0.133928	-0.149219	-0.0941547	-0.0964276	-0.0806625	-0.120751	0	0	0	0	0	5.16224e-17	9.577e-12	4.09371e-09	5.25715e-09	0.000283072	9.23853e-08	0.762437	0.221726	0.134566	0.372371	0.991696	-0.133928	-0.149219	-0.0941547	-0.0964276	-0.0806625	-0.120751	0	0	0	0	0	NA	NA	NA	NA	NA	NA	NA	NA	NA	NA	NA	0	0	0	0	0	0	0	0	0	0	0
antic_large_loss_vs_neutral	parstriangularis_rh	Desikan	Outlier_renamed_MID_R1R2_Beta_ASDS.csv	tfmri_midRunSameantic_large_loss_vs_neutral_beta_cort_desikan_parstriangularis_rh	0.0328543	-0.0150529	0.080611	0.0983407	0.0405753	0.152628	0.156153	0.0822987	0.224063	0.0868191	0.0390408	0.134201	0.00142962	-0.047218	0.0500705	-5.36176	8.68378e-08	-0.0240667	-0.0111791	-3.27724	0.00106395	-0.0230445	-0.0057905	-1.78047	0.0750714	-0.0156604	0.00075375	-5.56783	2.74463e-08	-0.0366284	-0.0175508	-2.35148	0.0187833	-0.0228325	-0.0020674	-2.77859	0.00550509	-0.0300394	-0.00518168	-0.082655	-0.132484	-0.0328194	-0.0684842	-0.118307	-0.0186556	-0.0273401	-0.0771526	0.0224747	-0.0870186	-0.136849	-0.0371807	-0.049214	-0.0990309	0.000606229	-0.0586822	-0.108502	-0.00885757	1.10255	0.270381	-0.00604444	0.0215639	-3.3425	0.000837923	-0.0333885	-0.00870081	-0.357493	0.720757	-0.018435	0.0127501	0.500308	0.616924	-0.0126439	0.021303	0.838953	0.401619	-0.0118333	0.0295219	0.0269396	-0.00828657	0.0621636	-0.0529357	-0.0881677	-0.0176989	-0.0076479	-0.0428698	0.0275742	0.0122391	-0.022984	0.0474613	0.0208247	-0.0143999	0.0560477	0.0443025	0.0504287	0.041484	0.0744665	0.0156616	0.0625692	0.0904453	0.0634775	0.090187	0.0876422	0.882875	0.0790234	0.0818492	0.00882702	0.0690682	D53	1.96832e-07	0.00184379	0.0945343	8.88738e-08	0.0290287	0.0110102	0.73214	0.00223364	0.790508	0.763304	0.892835	-0.082655	-0.0684842	0	-0.0870186	-0.049214	-0.0586822	0	-0.0529357	0	0	0	1.60742e-07	0.00165292	0.0894686	7.70267e-08	0.0263572	0.00939103	0.762437	0.0021229	0.783823	0.773126	0.83476	-0.082655	-0.0684842	0	-0.0870186	-0.049214	-0.0586822	0	-0.0529357	0	0	0	NA	NA	NA	NA	NA	NA	NA	NA	NA	NA	NA	0	0	0	0	0	0	0	0	0	0	0
antic_large_loss_vs_neutral	pericalcarine_rh	Desikan	Outlier_renamed_MID_R1R2_Beta_ASDS.csv	tfmri_midRunSameantic_large_loss_vs_neutral_beta_cort_desikan_pericalcarine_rh	0.167417	0.121136	0.212972	0.248769	0.201312	0.293407	0.290008	0.22867	0.346469	0.135855	0.0890372	0.182074	0.0994136	0.0514883	0.146882	31.7969	1.51316e-199	0.170054	0.192403	21.232	1.55896e-91	0.151845	0.182748	30.5662	7.63739e-186	0.19732	0.224367	19.4554	8.87365e-81	0.138379	0.169394	20.3126	1.55371e-84	0.176454	0.214164	12.7465	5.38286e-36	0.117579	0.160335	0.483774	0.43322	0.53429	0.441758	0.391326	0.492156	0.466239	0.415737	0.516704	0.300848	0.250744	0.350928	0.422446	0.372065	0.472793	0.267181	0.217137	0.317203	-1.96996	0.0490029	-0.0452177	-9.91212e-05	-5.92772	3.32468e-09	-0.077424	-0.0389382	-4.20325	2.73448e-05	-0.082077	-0.0298551	-1.65024	0.099078	-0.0522771	0.00450333	-1.29081	0.196948	-0.0539373	0.0111215	-0.0474862	-0.082716	-0.0122525	-0.0926093	-0.127865	-0.057346	-0.0888098	-0.124063	-0.0535496	-0.039907	-0.0751343	-0.00467612	-0.0317296	-0.0669549	0.00349828	0.159622	0.441784	0.11384	0.235466	0.487849	0.17914	0.277858	0.379241	0.227608	0.262694	6.93425	0.197344	0.279669	3.50806	0.198563	D54	1.02895e-197	1.0601e-89	5.19343e-184	3.01704e-79	5.2826e-83	3.66035e-34	0.73214	7.53595e-08	0.000232431	0.427063	0.892835	0.483774	0.441758	0.466239	0.300848	0.422446	0.267181	0	-0.0926093	-0.0888098	0	0	1.31645e-197	1.3563e-89	6.64453e-184	3.86004e-79	6.75862e-83	4.68309e-34	0.73747	9.64158e-08	0.000264333	0.380097	0.83476	0.483774	0.441758	0.466239	0.300848	0.422446	0.267181	0	-0.0926093	-0.0888098	0	0	NA	NA	NA	NA	NA	NA	NA	NA	NA	NA	NA	0	0	0	0	0	0	0	0	0	0	0
antic_large_loss_vs_neutral	postcentral_rh	Desikan	Outlier_renamed_MID_R1R2_Beta_ASDS.csv	tfmri_midRunSameantic_large_loss_vs_neutral_beta_cort_desikan_postcentral_rh	0.0525474	0.00507172	0.0997867	0.0751198	0.016456	0.130285	0.149499	0.0755376	0.217543	0.0540152	0.00650171	0.101285	0.0342532	-0.0140441	0.082391	-3.51643	0.000441918	-0.0160266	-0.00455291	-4.27798	1.96339e-05	-0.0236716	-0.00879097	-2.11172	0.034768	-0.014784	-0.000548939	-3.25387	0.00114756	-0.0221911	-0.00550408	-2.67047	0.00762784	-0.0222108	-0.00340237	-4.04088	5.50365e-05	-0.0323809	-0.0112211	-0.0537126	-0.103531	-0.00389021	-0.0893382	-0.139171	-0.039499	-0.0322523	-0.0820655	0.0175636	-0.0504855	-0.100303	-0.000664489	-0.0556711	-0.10549	-0.00584814	-0.0851136	-0.134944	-0.0352767	-0.63456	0.525801	-0.0159199	0.00813681	-1.00328	0.315786	-0.0163616	0.00528452	-1.03791	0.299428	-0.0209622	0.00645256	0.259107	0.795584	-0.0132653	0.0173036	-0.709003	0.478423	-0.0241539	0.011328	-0.0153768	-0.0505992	0.0198467	-0.0157359	-0.0509583	0.0194877	-0.0220681	-0.0572911	0.0131569	0.00628427	-0.0289381	0.0415059	-0.017465	-0.0526876	0.0177587	0.0355768	0.0128952	0.0320245	0.0575131	0.00346548	0.0516183	0.0721952	0.0338876	0.0674132	0.0669712	0.0623473	0.0619404	0.0635355	0.0582113	0.0540371	D55	0.000715486	4.1722e-05	0.0492546	0.00229512	0.0129673	0.000162717	0.84059	0.383454	0.391559	0.832303	0.892835	-0.0537126	-0.0893382	-0.0322523	-0.0504855	-0.0556711	-0.0851136	0	0	0	0	0	0.000651642	3.55864e-05	0.0451465	0.00199676	0.0116425	0.000119704	0.867916	0.376347	0.388809	0.846817	0.83476	-0.0537126	-0.0893382	-0.0322523	-0.0504855	-0.0556711	-0.0851136	0	0	0	0	0	NA	NA	NA	NA	NA	NA	NA	NA	NA	NA	NA	0	0	0	0	0	0	0	0	0	0	0
antic_large_loss_vs_neutral	posteriorcingulate_rh	Desikan	Outlier_renamed_MID_R1R2_Beta_ASDS.csv	tfmri_midRunSameantic_large_loss_vs_neutral_beta_cort_desikan_posteriorcingulate_rh	0.00240925	-0.0450564	0.049864	0.0629872	0.00358397	0.118849	0.124481	0.0483441	0.194526	0.0524428	0.00479834	0.0998498	-0.00143763	-0.0497816	0.0469131	5.30782	1.16554e-07	0.00976639	0.0212067	4.24095	2.31384e-05	0.0085735	0.0233217	6.27711	3.79192e-10	0.015814	0.0301789	1.65513	0.0979734	-0.00131529	0.0155717	5.67767	1.53805e-08	0.017176	0.0353009	1.37437	0.169463	-0.00321186	0.0182611	0.0810756	0.0312408	0.130904	0.0884299	0.0385913	0.138262	0.0959484	0.0461042	0.145784	0.025634	-0.0241802	0.0754468	0.118491	0.0686308	0.168341	0.0289229	-0.0208924	0.0787356	-0.624601	0.532316	-0.0161755	0.00836156	-2.87214	0.00409814	-0.0270438	-0.00510128	-2.54851	0.0108856	-0.0314833	-0.00410141	0.660783	0.508841	-0.0100339	0.0202297	0.153539	0.877992	-0.0165392	0.0193485	-0.0151266	-0.0503491	0.0200968	-0.0450258	-0.0802548	-0.00979274	-0.0541868	-0.0894194	-0.0189498	0.0160689	-0.0191547	0.0512908	0.0037879	-0.0314342	0.0390097	0.0335164	0.0130128	0.0333553	0.0558945	0.0219732	0.0503241	0.068557	0.00162082	0.0687544	0.067994	0.525565	0.0637113	0.0615723	0.350125	0.0539078	D56	2.55667e-07	4.76791e-05	1.17205e-09	0.130631	5.22936e-08	0.245181	0.84059	0.00819628	0.0296088	0.727623	0.992872	0.0810756	0.0884299	0.0959484	0	0.118491	0	0	-0.0450258	-0.0541868	0	0	2.11254e-07	4.10825e-05	8.4589e-10	0.123532	3.82315e-08	0.22682	0.867916	0.00829159	0.0278543	0.72072	0.982433	0.0810756	0.0884299	0.0959484	0	0.118491	0	0	-0.0450258	-0.0541868	0	0	NA	NA	NA	NA	NA	NA	NA	NA	NA	NA	NA	0	0	0	0	0	0	0	0	0	0	0
antic_large_loss_vs_neutral	precentral_rh	Desikan	Outlier_renamed_MID_R1R2_Beta_ASDS.csv	tfmri_midRunSameantic_large_loss_vs_neutral_beta_cort_desikan_precentral_rh	0.0600843	0.0124635	0.107433	0.120593	0.0645571	0.173272	0.120877	0.0440818	0.191502	0.0778773	0.030291	0.125111	0.0163831	-0.0321526	0.0648416	5.86408	4.85788e-09	0.00911415	0.0182691	4.30451	1.74402e-05	0.00702723	0.0187877	7.38445	1.83086e-13	0.0154728	0.0266583	1.01246	0.311376	-0.003224	0.0101099	5.8272	6.43219e-09	0.0141194	0.0284426	1.13847	0.255047	-0.00355986	0.013414	0.089782	0.0399427	0.139615	0.0899313	0.0400919	0.139764	0.113007	0.0631511	0.162853	0.0157564	-0.0340561	0.0655679	0.121797	0.0719346	0.17165	0.0240384	-0.0257756	0.0738505	0.133011	0.894201	-0.00883174	0.0101167	-4.01213	6.12667e-05	-0.0258237	-0.00887025	-2.87	0.00414401	-0.0266563	-0.00501535	0.719422	0.471981	-0.0074311	0.0160403	0.706852	0.47976	-0.00918866	0.0195429	0.00323456	-0.0319875	0.0384566	-0.0632086	-0.0984456	-0.027967	-0.0612863	-0.0965218	-0.0260457	0.0175105	-0.0177132	0.052733	0.0174972	-0.0177265	0.0527197	0.0222503	0.000349025	0.019728	0.0353201	0.015639	0.0302163	0.0452311	0.0218707	0.043773	0.0428228	0.606197	0.0376586	0.0379729	0.274972	0.0333829	D57	1.17977e-08	3.82559e-05	6.55254e-13	0.378099	2.30205e-08	0.338434	0.967599	0.000245067	0.0148312	0.727623	0.892835	0.089782	0.0899313	0.113007	0	0.121797	0	0	-0.0632086	-0.0612863	0	0	9.3919e-09	3.22829e-05	5.13821e-13	0.366077	1.74875e-08	0.321581	0.96461	0.000242282	0.0138665	0.72072	0.83476	0.089782	0.0899313	0.113007	0	0.121797	0	0	-0.0632086	-0.0612863	0	0	NA	NA	NA	NA	NA	NA	NA	NA	NA	NA	NA	0	0	0	0	0	0	0	0	0	0	0
antic_large_loss_vs_neutral	precuneus_rh	Desikan	Outlier_renamed_MID_R1R2_Beta_ASDS.csv	tfmri_midRunSameantic_large_loss_vs_neutral_beta_cort_desikan_precuneus_rh	0.0500009	0.0026715	0.0971068	0.101271	0.0444819	0.154685	0.127169	0.0511944	0.19706	0.0378595	-0.00971614	0.0852642	0.0486779	0.000448752	0.0966811	3.28523	0.00102718	0.00350381	0.0138748	1.24398	0.213632	-0.00255338	0.0114134	4.41072	1.05555e-05	0.00805935	0.0209566	0.401942	0.687747	-0.0062039	0.00940372	3.85003	0.000121329	0.00838877	0.0258055	-1.0867	0.277287	-0.0155922	0.00447306	0.050105	0.000284212	0.0999221	0.0259615	-0.0238529	0.0757738	0.0673726	0.0175449	0.117195	0.00621766	-0.043594	0.0560288	0.0802961	0.0304617	0.130124	-0.0228842	-0.0726961	0.0269296	-0.705169	0.480801	-0.0149935	0.00706333	-2.72569	0.00644402	-0.0236744	-0.00386545	-3.11733	0.00184847	-0.0334699	-0.00762075	1.25165	0.210869	-0.00503473	0.0227933	-0.449863	0.652869	-0.0199944	0.0125338	-0.0170329	-0.0522553	0.018191	-0.0425941	-0.0778223	-0.00736201	-0.0663412	-0.10158	-0.0310969	0.0303749	-0.00485228	0.0655995	-0.0110715	-0.0462935	0.0241512	0.0299476	0.0134735	0.0270954	0.046089	0.0669367	0.0427265	0.0625687	0.0114869	0.05676	0.058144	0.388228	0.0522557	0.0549413	0.46601	0.0479545	D58	0.00158746	0.264127	2.39258e-05	0.74233	0.000284497	0.355765	0.84059	0.0115314	0.0073939	0.548271	0.963441	0.050105	0	0.0673726	0	0.0802961	0	0	-0.0425941	-0.0663412	0	0	0.00144136	0.251162	1.91318e-05	0.729683	0.000232209	0.339774	0.867916	0.0119283	0.00730988	0.525058	0.953654	0.050105	0	0.0673726	0	0.0802961	0	0	-0.0425941	-0.0663412	0	0	NA	NA	NA	NA	NA	NA	NA	NA	NA	NA	NA	0	0	0	0	0	0	0	0	0	0	0
antic_large_loss_vs_neutral	rostralanteriorcingulate_rh	Desikan	Outlier_renamed_MID_R1R2_Beta_ASDS.csv	tfmri_midRunSameantic_large_loss_vs_neutral_beta_cort_desikan_rostralanteriorcingulate_rh	0.0145357	-0.0334859	0.0624904	0.101985	0.0445196	0.155994	0.0668308	-0.015135	0.142178	0.0466018	-0.00147191	0.0944605	0.00482828	-0.0437665	0.0534003	-9.83399	1.40183e-22	-0.0421426	-0.0281324	-5.45244	5.50889e-08	-0.0344805	-0.0162389	-5.05198	4.55632e-07	-0.0310336	-0.0136811	-8.3715	7.71019e-17	-0.0538282	-0.0334	-3.39237	0.000704827	-0.0314509	-0.00840916	-4.65327	3.45771e-06	-0.0452054	-0.0184002	-0.151274	-0.201151	-0.101386	-0.114617	-0.164464	-0.06476	-0.0775211	-0.127348	-0.0276881	-0.130613	-0.180473	-0.0807439	-0.071296	-0.12112	-0.0214663	-0.0982744	-0.148112	-0.0484291	1.05737	0.290498	-0.00686883	0.0229367	-3.36525	0.000771953	-0.0357363	-0.00942553	-0.821842	0.411257	-0.0248912	0.0101895	-0.468024	0.639829	-0.0229863	0.0141297	1.78724	0.0740856	-0.0019723	0.0424453	0.0258975	-0.00932851	0.0611213	-0.0532359	-0.0884681	-0.0179994	-0.0176424	-0.052865	0.017581	-0.0114803	-0.0467024	0.0237426	0.0443086	0.00907639	0.0795374	0.049538	0.0537975	0.0481185	0.0816658	0.0162956	0.0743932	0.105307	0.333141	0.104295	0.100175	1.01878	0.0899588	0.0930179	0.0586277	0.0868014	D59	6.8089e-22	1.62872e-07	1.14752e-06	5.82548e-16	0.00154607	1.11964e-05	0.73214	0.0021872	0.499384	0.763304	0.892835	-0.151274	-0.114617	-0.0775211	-0.130613	-0.071296	-0.0982744	0	-0.0532359	0	0	0	5.80759e-22	1.22891e-07	9.00909e-07	5.58989e-16	0.0012775	8.59488e-06	0.762437	0.00203515	0.490128	0.773126	0.83476	-0.151274	-0.114617	-0.0775211	-0.130613	-0.071296	-0.0982744	0	-0.0532359	0	0	0	NA	NA	NA	NA	NA	NA	NA	NA	NA	NA	NA	0	0	0	0	0	0	0	0	0	0	0
antic_large_loss_vs_neutral	rostralmiddlefrontal_rh	Desikan	Outlier_renamed_MID_R1R2_Beta_ASDS.csv	tfmri_midRunSameantic_large_loss_vs_neutral_beta_cort_desikan_rostralmiddlefrontal_rh	0.0381596	-0.0101478	0.0862893	0.135182	0.0797341	0.18729	0.0805458	-0.000784504	0.155267	0.0631866	0.0150606	0.111021	0.0157987	-0.0332044	0.0647259	9.88217	8.7776e-23	0.0276911	0.0413976	8.89086	1.21531e-18	0.0297408	0.046573	9.67307	6.59955e-22	0.0336031	0.0506868	5.00829	5.72282e-07	0.0155391	0.035531	9.55961	2.96757e-21	0.0401353	0.0608513	5.0794	4.10328e-07	0.0194462	0.0439043	0.152123	0.102234	0.202001	0.187353	0.137425	0.237266	0.148571	0.0986847	0.198445	0.0782354	0.028402	0.128063	0.201177	0.151232	0.251106	0.107999	0.0581471	0.157842	0.618705	0.536196	-0.00959742	0.0184422	-3.37118	0.000755592	-0.0344719	-0.00912026	-2.48686	0.0129632	-0.0357322	-0.00422389	1.13268	0.257511	-0.00727929	0.0271779	-0.171118	0.864153	-0.0227735	0.0191188	0.0152453	-0.0199781	0.0504678	-0.0534302	-0.0886624	-0.0181936	-0.0537457	-0.0889781	-0.0185089	0.0278426	-0.00738374	0.0630669	-0.00427662	-0.0394983	0.0309455	0.0454124	0.0161058	0.042074	0.0724589	0.0819128	0.0638462	0.0942195	0.00267306	0.0912887	0.096212	0.945625	0.0832058	0.0751377	0.42726	0.0690857	D60	4.59136e-22	9.18238e-18	3.73974e-21	1.69196e-06	1.94532e-20	1.86015e-06	0.84059	0.0021872	0.031482	0.548271	0.992872	0.152123	0.187353	0.148571	0.0782354	0.201177	0.107999	0	-0.0534302	-0.0537457	0	0	3.81826e-22	6.60827e-18	2.8708e-21	1.46437e-06	1.61044e-20	1.23098e-06	0.867916	0.00203515	0.0296789	0.545584	0.982433	0.152123	0.187353	0.148571	0.0782354	0.201177	0.107999	0	-0.0534302	-0.0537457	0	0	NA	NA	NA	NA	NA	NA	NA	NA	NA	NA	NA	0	0	0	0	0	0	0	0	0	0	0
antic_large_loss_vs_neutral	superiorfrontal_rh	Desikan	Outlier_renamed_MID_R1R2_Beta_ASDS.csv	tfmri_midRunSameantic_large_loss_vs_neutral_beta_cort_desikan_superiorfrontal_rh	0.0507144	0.00276602	0.0984302	0.102797	0.0454648	0.156685	0.0874132	0.00702289	0.161295	0.0846176	0.0367831	0.132065	0.0119534	-0.0370303	0.0608799	3.07217	0.00213854	0.00247684	0.0112132	3.55441	0.000386567	0.00442736	0.0153249	4.30029	1.74407e-05	0.00638939	0.0170969	0.347805	0.728004	-0.0052983	0.00758358	4.9897	6.50548e-07	0.010149	0.0232914	0.880071	0.378916	-0.00429932	0.0112999	0.0471805	-0.00263955	0.0969969	0.0746192	0.024787	0.124445	0.0659789	0.0161514	0.115801	0.00541532	-0.0443963	0.0552265	0.104612	0.0547629	0.154454	0.0186911	-0.0311225	0.0685026	0.922443	0.356431	-0.00468735	0.0130108	-2.5716	0.0101588	-0.018986	-0.00255977	-2.55962	0.0105463	-0.0231475	-0.00306482	1.56743	0.117205	-0.0021555	0.0193074	-0.0787217	0.937264	-0.01386	0.0127904	0.0225726	-0.0126525	0.0577958	-0.040625	-0.0758526	-0.00539423	-0.0550998	-0.0903328	-0.0198624	0.0383786	0.00314845	0.0736055	-0.00196681	-0.0371889	0.0332552	0.0188124	0.0144623	0.0169964	0.0295821	0.061338	0.0249664	0.0378625	0.000229094	0.036968	0.0391883	0.232517	0.0351599	0.030999	0.185342	0.0282893	D61	0.00316132	0.000691751	3.82569e-05	0.761101	2.01079e-06	0.468478	0.73214	0.0168487	0.0296088	0.46882	0.992872	0.0471805	0.0746192	0.0659789	0	0.104612	0	0	-0.040625	-0.0550998	0	0	0.00290708	0.000611478	3.03468e-05	0.754004	1.52967e-06	0.451585	0.762437	0.0176763	0.0278038	0.424868	0.982433	0.0471805	0.0746192	0.0659789	0	0.104612	0	0	-0.040625	-0.0550998	0	0	NA	NA	NA	NA	NA	NA	NA	NA	NA	NA	NA	0	0	0	0	0	0	0	0	0	0	0
antic_large_loss_vs_neutral	superiorparietal_rh	Desikan	Outlier_renamed_MID_R1R2_Beta_ASDS.csv	tfmri_midRunSameantic_large_loss_vs_neutral_beta_cort_desikan_superiorparietal_rh	0.0709438	0.0236599	0.117911	0.12096	0.0651896	0.173403	0.11938	0.0427274	0.189895	0.0588951	0.0113968	0.106128	0.0417181	-0.00670188	0.0899428	0.560603	0.575097	-0.00369015	0.00664563	1.15861	0.246734	-0.00290771	0.011305	3.45636	0.000552845	0.00494265	0.0178987	-1.57245	0.115922	-0.013768	0.00151235	4.1779	3.05211e-05	0.00984674	0.0272669	-1.64384	0.10035	-0.0186804	0.00164364	0.00857408	-0.0412378	0.0583851	0.0241482	-0.0256658	0.0739603	0.0528259	0.00300379	0.102644	-0.0244122	-0.0742239	0.0254019	0.0871722	0.0373342	0.137004	-0.0346243	-0.0844386	0.0151919	0.550469	0.58207	-0.00792977	0.0141175	-3.42869	0.000612541	-0.026683	-0.00726901	-3.76021	0.000174187	-0.0380647	-0.0119703	1.77712	0.0757268	-0.00129363	0.0262498	-0.498097	0.618483	-0.0204012	0.0121379	0.013304	-0.0219196	0.048526	-0.0537904	-0.0890228	-0.0185536	-0.0800225	-0.115269	-0.0447692	0.0431016	0.0078697	0.0783299	-0.0123034	-0.0475256	0.0229198	0.0311701	0.00819367	0.0270404	0.0471513	0.132347	0.0419063	0.0612942	0.0139891	0.0563849	0.0566532	0.585449	0.0498005	0.0554937	0.690965	0.0488688	D62	0.618319	0.299606	0.000916913	0.14873	8.30174e-05	0.155086	0.842144	0.00189331	0.000987059	0.427063	0.963441	0	0	0.0528259	0	0.0871722	0	0	-0.0537904	-0.0800225	0	0	0.609993	0.286212	0.000801625	0.142045	6.63834e-05	0.143122	0.873105	0.00183762	0.00108245	0.380097	0.953654	0	0	0.0528259	0	0.0871722	0	0	-0.0537904	-0.0800225	0	0	NA	NA	NA	NA	NA	NA	NA	NA	NA	NA	NA	0	0	0	0	0	0	0	0	0	0	0
antic_large_loss_vs_neutral	superiortemporal_rh	Desikan	Outlier_renamed_MID_R1R2_Beta_ASDS.csv	tfmri_midRunSameantic_large_loss_vs_neutral_beta_cort_desikan_superiortemporal_rh	0.0154368	-0.0325137	0.0633164	0.112249	0.0556016	0.165499	0.158399	0.0840636	0.226701	0.0645508	0.0165462	0.112258	0.00633292	-0.0428578	0.055493	-3.49196	0.000484358	-0.0128996	-0.0036231	-2.101	0.0357513	-0.0120361	-0.000414796	-3.55591	0.000380762	-0.0159676	-0.00461795	-3.06511	0.00219001	-0.0172749	-0.00379679	-0.424416	0.671303	-0.00850455	0.00547829	-1.76913	0.0770105	-0.0153827	0.000791413	-0.0534511	-0.103269	-0.00362878	-0.0441168	-0.0939324	0.00570242	-0.0544556	-0.104274	-0.00463282	-0.047741	-0.0975578	0.00207928	-0.0089178	-0.0587287	0.0408941	-0.03759	-0.0874041	0.0122272	0.186909	0.851755	-0.00870521	0.0105391	0.19581	0.844769	-0.00774639	0.00946542	-1.40418	0.160411	-0.0177166	0.0029318	2.21794	0.0266936	0.00150999	0.0245986	0.176555	0.85988	-0.0126713	0.0151781	0.004571	-0.0306512	0.0397928	0.00308909	-0.032133	0.0383104	-0.0303044	-0.065529	0.00492283	0.0543881	0.0191511	0.0896208	0.00443053	-0.0307916	0.0396523	0.0207508	0.000702885	0.0201198	0.0327804	0.1417	0.028805	0.0405261	0.00124737	0.040016	0.0436038	0.00148418	0.0387093	0.0353526	0.0586641	0.0297528	D63	0.000765961	0.0528497	0.000647296	0.00413669	0.713259	0.130918	0.967599	0.869609	0.222611	0.363033	0.992872	-0.0534511	0	-0.0544556	-0.047741	0	0	0	0	0	0	0	0.000702319	0.0485994	0.000561463	0.00366406	0.703655	0.117542	0.962372	0.874939	0.232595	0.290293	0.982433	-0.0534511	-0.0441168	-0.0544556	-0.047741	0	0	0	0	0	0	0	NA	NA	NA	NA	NA	NA	NA	NA	NA	NA	NA	0	0	0	0	0	0	0	0	0	0	0
antic_large_loss_vs_neutral	supramarginal_rh	Desikan	Outlier_renamed_MID_R1R2_Beta_ASDS.csv	tfmri_midRunSameantic_large_loss_vs_neutral_beta_cort_desikan_supramarginal_rh	0.0619043	0.0143323	0.109197	0.0605576	0.000901947	0.116651	0.0992627	0.0207476	0.171483	0.0731315	0.0255782	0.120355	0.0119357	-0.0363593	0.0601751	1.72784	0.0840884	-0.00059417	0.00941877	0.024542	0.980422	-0.00634372	0.00650452	3.98716	6.79852e-05	0.00643101	0.0188734	-1.09623	0.27304	-0.0116005	0.00328005	3.19236	0.00143028	0.00494464	0.0206938	-1.73725	0.0824789	-0.0179818	0.00108798	0.0264016	-0.0234129	0.076214	0.000513301	-0.049298	0.0503246	0.0609312	0.0111058	0.110752	-0.0170066	-0.0668183	0.0328057	0.0667105	0.0168827	0.116533	-0.0365596	-0.0863735	0.0132575	-1.09616	0.273165	-0.016089	0.0045528	-3.50894	0.000454777	-0.0268147	-0.00759114	-3.2607	0.00112832	-0.0322819	-0.00803478	0.189119	0.850022	-0.0116909	0.014186	-0.443181	0.657693	-0.0195232	0.0123267	-0.0266328	-0.0618567	0.00859331	-0.055097	-0.09033	-0.0198595	-0.0694869	-0.104727	-0.0342409	0.00459765	-0.0306245	0.0398189	-0.010917	-0.046139	0.0243054	0.0265484	0.0281803	0.0234531	0.0426236	0.0013167	0.0368142	0.0556312	0.0106688	0.0543188	0.0518858	0.600166	0.0487437	0.0467171	0.447401	0.0420799	D64	0.105889	0.980422	0.000132085	0.337577	0.00270165	0.133537	0.73214	0.00154624	0.00479534	0.87578	0.963441	0	0	0.0609312	0	0.0667105	0	0	-0.055097	-0.0694869	0	0	0.100215	0.980422	0.000109532	0.325404	0.00234782	0.121621	0.762437	0.00146539	0.00467445	0.890987	0.953654	0	0	0.0609312	0	0.0667105	0	0	-0.055097	-0.0694869	0	0	NA	NA	NA	NA	NA	NA	NA	NA	NA	NA	NA	0	0	0	0	0	0	0	0	0	0	0
antic_large_loss_vs_neutral	frontalpole_rh	Desikan	Outlier_renamed_MID_R1R2_Beta_ASDS.csv	tfmri_midRunSameantic_large_loss_vs_neutral_beta_cort_desikan_frontalpole_rh	0.0219272	-0.0285021	0.0722452	0.0366387	-0.0281059	0.0973061	0.0401861	-0.048021	0.120969	0.0256069	-0.0245744	0.0756595	0.0349742	-0.0163072	0.086072	2.87811	0.00402185	0.00874135	0.046097	1.04664	0.295385	-0.0115993	0.0381516	1.75106	0.0800126	-0.00242056	0.042884	3.07423	0.00212516	0.0147675	0.0667637	0.775433	0.438168	-0.0193176	0.0445861	0.577038	0.563976	-0.0255344	0.046826	0.045524	-0.00429499	0.0953405	0.0225671	-0.0272467	0.0723792	0.0277179	-0.0220969	0.0775305	0.049392	-0.000428374	0.0992089	0.0166385	-0.0331744	0.0664501	0.0125443	-0.0372678	0.0623555	-0.971546	0.331432	-0.0598208	0.020191	1.09566	0.2733	-0.015087	0.053309	-0.551933	0.581056	-0.0604206	0.0338811	-0.694198	0.487664	-0.0681777	0.0325347	-0.682007	0.495343	-0.0766423	0.0370972	-0.0249855	-0.0602091	0.0102405	0.0181754	-0.0170486	0.0533985	-0.0123726	-0.0475948	0.0228508	-0.0177649	-0.0529876	0.0174595	-0.0178367	-0.0530594	0.0173876	0.328569	0.296828	0.314469	0.529635	0.242491	0.503188	0.658953	0.285786	0.614418	0.573828	0.663624	0.552804	0.599225	0.175206	0.575145	D65	0.00569762	0.346314	0.0989246	0.00412887	0.508075	0.661213	0.73214	0.337899	0.65853	0.727623	0.892835	0.045524	0	0	0.049392	0	0	0	0	0	0	0	0.00530153	0.333747	0.0940688	0.00362527	0.49808	0.645604	0.762437	0.334889	0.656518	0.72072	0.83476	0.045524	0	0	0.049392	0	0	0	0	0	0	0	NA	NA	NA	NA	NA	NA	NA	NA	NA	NA	NA	0	0	0	0	0	0	0	0	0	0	0
antic_large_loss_vs_neutral	temporalpole_rh	Desikan	Outlier_renamed_MID_R1R2_Beta_ASDS.csv	tfmri_midRunSameantic_large_loss_vs_neutral_beta_cort_desikan_temporalpole_rh	0.0125181	-0.0366664	0.061642	0.0335849	-0.0300047	0.0932485	0.0082828	-0.0816586	0.0907455	-0.00285462	-0.0525754	0.0468803	0.0400256	-0.0100461	0.089897	1.35647	0.175024	-0.00337312	0.0185222	1.27533	0.202325	-0.00528539	0.0249459	2.09103	0.0365866	0.000910677	0.0282758	-0.467615	0.640086	-0.0194394	0.0119522	-0.638193	0.523416	-0.0242605	0.0123472	0.186858	0.851789	-0.0200276	0.0242463	0.021151	-0.0286623	0.0709633	0.0271041	-0.0227107	0.0769166	0.0325929	-0.0172231	0.0824061	-0.0074122	-0.0572233	0.0423996	-0.0137254	-0.0635363	0.0360871	0.00400298	-0.0458085	0.0538141	-0.446689	0.655161	-0.0297691	0.0187253	-1.16363	0.244649	-0.0327681	0.00835889	0.136142	0.891723	-0.0267416	0.0307313	-0.377803	0.705628	-0.0356063	0.0241052	-0.602366	0.54702	-0.0450273	0.0238696	-0.0112058	-0.0464278	0.024017	-0.0189114	-0.0541341	0.0163128	0.00301349	-0.0322086	0.0382357	-0.00958694	-0.0448089	0.0256357	-0.0153847	-0.0506071	0.0198388	0.124489	0.0242253	0.121411	0.178873	0.0256776	0.179897	0.256126	0.0857808	0.236412	0.21548	0.281966	0.208243	0.220943	0.00406116	0.219113	D66	0.2088	0.25478	0.0507732	0.702029	0.593205	0.934221	0.891019	0.308076	0.918745	0.82096	0.953778	0	0	0	0	0	0	0	0	0	0	0	0.200356	0.241127	0.0468093	0.687499	0.58381	0.914885	0.894037	0.305087	0.912704	0.837438	0.897938	0	0	0.0325929	0	0	0	0	0	0	0	0	NA	NA	NA	NA	NA	NA	NA	NA	NA	NA	NA	0	0	0	0	0	0	0	0	0	0	0
antic_large_loss_vs_neutral	transversetemporal_rh	Desikan	Outlier_renamed_MID_R1R2_Beta_ASDS.csv	tfmri_midRunSameantic_large_loss_vs_neutral_beta_cort_desikan_transversetemporal_rh	0.0744246	0.0267359	0.121775	0.0354941	-0.025933	0.0932433	0.157737	0.0840043	0.225535	0.0601753	0.0124414	0.107635	0.0330823	-0.0155871	0.0815953	-1.3832	0.166677	-0.0115475	0.00199378	-0.670292	0.50274	-0.011714	0.00574597	-1.04006	0.29837	-0.0130699	0.00400932	-1.2466	0.212615	-0.0167345	0.00372525	-0.0125386	0.989997	-0.0108654	0.0107274	-0.391029	0.695813	-0.015183	0.0101347	-0.0212023	-0.0710146	0.028611	-0.0140254	-0.0638367	0.0357877	-0.0159332	-0.0657447	0.0338794	-0.0193744	-0.069186	0.0304395	-0.000262076	-0.0500733	0.0495492	-0.00826385	-0.058075	0.041548	-0.576445	0.564392	-0.0181516	0.00990564	-0.537944	0.590645	-0.0169547	0.00965374	-0.693584	0.488017	-0.0216061	0.0103159	0.333819	0.738557	-0.0145738	0.0205521	0.11124	0.91144	-0.0203171	0.0227602	-0.0140555	-0.0492776	0.0211683	-0.00847078	-0.0436922	0.0267516	-0.0148413	-0.050064	0.020382	0.0081371	-0.0270852	0.0433593	0.00276122	-0.0324608	0.037983	0.0499423	0.0142962	0.0430234	0.0761131	0.00751886	0.0674728	0.10455	0.00121088	0.0978543	0.0962751	0.0268716	0.0928579	0.0858855	0.0347988	0.0723381	D67	0.202393	0.560431	0.343884	0.267737	0.989997	0.77566	0.84059	0.658424	0.572158	0.825896	0.992872	0	0	0	0	0	0	0	0	0	0	0	0.193345	0.546729	0.332797	0.256909	0.989997	0.756696	0.867916	0.650457	0.5661	0.845328	0.982433	0	0	0	0	0	0	0	0	0	0	0	NA	NA	NA	NA	NA	NA	NA	NA	NA	NA	NA	0	0	0	0	0	0	0	0	0	0	0
antic_large_loss_vs_neutral	insula_rh	Desikan	Outlier_renamed_MID_R1R2_Beta_ASDS.csv	tfmri_midRunSameantic_large_loss_vs_neutral_beta_cort_desikan_insula_rh	0.0564871	0.0088262	0.103892	0.104356	0.0473507	0.15795	0.170144	0.0976006	0.236855	0.0619996	0.0141438	0.109572	0.0119284	-0.0365583	0.0603591	-0.699593	0.48422	-0.00712911	0.00337928	-1.14387	0.252799	-0.0106354	0.00279902	0.777241	0.437059	-0.00386403	0.00894024	-3.55334	0.00038461	-0.0216801	-0.00626277	1.35004	0.177136	-0.00259229	0.0140487	-2.548	0.0109004	-0.022245	-0.00289582	-0.0106936	-0.0605049	0.0391179	-0.0239504	-0.0737625	0.0258636	0.0119	-0.037912	0.0617105	-0.0551918	-0.10501	-0.0053684	0.0282241	-0.0215911	0.0780367	-0.0537764	-0.103595	-0.00395392	-0.896894	0.369903	-0.0157482	0.00586497	-3.23574	0.00122309	-0.025964	-0.00637164	-2.84574	0.00447211	-0.0300374	-0.00552838	1.25564	0.209422	-0.00481502	0.0219486	-0.267415	0.789184	-0.0186622	0.014184	-0.0218236	-0.0570464	0.0134013	-0.0509202	-0.0861515	-0.0156851	-0.0608097	-0.0960453	-0.0255693	0.0306893	-0.00453794	0.0659141	-0.00661342	-0.0418347	0.0286092	0.0287062	0.0206225	0.0256365	0.0441114	0.0614271	0.038961	0.0586974	0.00409853	0.0573136	0.0562804	0.527763	0.0504072	0.0515259	0.346272	0.0427591	D68	0.531079	0.301585	0.487214	0.00084366	0.231639	0.0205896	0.73214	0.00297036	0.0152052	0.548271	0.992872	0	0	0	-0.0551918	0	-0.0537764	0	-0.0509202	-0.0608097	0	0	0.520088	0.289388	0.475302	0.000727414	0.220155	0.017893	0.762437	0.00287591	0.0144101	0.525058	0.982433	0	0	0	-0.0551918	0	-0.0537764	0	-0.0509202	-0.0608097	0	0	NA	NA	NA	NA	NA	NA	NA	NA	NA	NA	NA	0	0	0	0	0	0	0	0	0	0	0
antic_large_reward_vs_neutral	bankssts_lh	Desikan	Outlier_renamed_MID_R1R2_Beta_ASDS.csv	tfmri_midRunSameantic_large_reward_vs_neutral_beta_cort_desikan_bankssts_lh	0.0248342	-0.0226251	0.0721819	0.0835375	0.0253633	0.138239	0.0788484	-0.000956057	0.15229	0.07048	0.0231107	0.117534	0.0177572	-0.0306018	0.0660333	-16.7473	4.86955e-61	-0.0554257	-0.0438089	-11.3246	5.73448e-29	-0.0493642	-0.0347916	-18.4547	3.11927e-73	-0.0766733	-0.0619471	-7.03356	2.34332e-12	-0.0381669	-0.0215277	-11.6391	1.8212e-30	-0.0659492	-0.0469308	-3.92911	8.78175e-05	-0.0317628	-0.010613	-0.255187	-0.30519	-0.205163	-0.236392	-0.286367	-0.186397	-0.282221	-0.332268	-0.232151	-0.109051	-0.158895	-0.059198	-0.242323	-0.292307	-0.192319	-0.0825764	-0.132406	-0.0327408	1.71144	0.0871823	-0.00155692	0.0228805	6.82517	1.00851e-11	0.0271606	0.0490532	4.85662	1.27709e-06	0.0206787	0.0486879	1.38295	0.16686	-0.00453459	0.026219	1.4705	0.141618	-0.00446019	0.0311808	0.0414232	0.00619186	0.0766511	0.107128	0.0718514	0.142396	0.102891	0.0676181	0.138155	0.0334825	-0.00174563	0.0687081	0.0362672	0.00103813	0.0714934	0.0348109	0.0970201	0.0331238	0.0603791	0.100273	0.0524284	0.0703074	0.146726	0.0678541	0.0690328	2.94711	0.0632659	0.0616775	1.34006	0.0568143	D01	1.10377e-59	6.49907e-28	1.33319e-71	2.27636e-11	2.47683e-29	0.000331755	0.538945	6.85789e-10	8.68422e-05	0.777433	0.601876	-0.255187	-0.236392	-0.282221	-0.109051	-0.242323	-0.0825764	0	0.107128	0.102891	0	0	2.82434e-60	2.62579e-28	3.39221e-72	9.26675e-12	9.90279e-30	0.00022471	0.329777	4.38703e-10	3.70356e-05	0.631963	0.455099	-0.255187	-0.236392	-0.282221	-0.109051	-0.242323	-0.0825764	0	0.107128	0.102891	0	0	NA	NA	NA	NA	NA	NA	NA	NA	NA	NA	NA	0	0	0	0	0	0	0	0	0	0	0
antic_large_reward_vs_neutral	caudalanteriorcingulate_lh	Desikan	Outlier_renamed_MID_R1R2_Beta_ASDS.csv	tfmri_midRunSameantic_large_reward_vs_neutral_beta_cort_desikan_caudalanteriorcingulate_lh	0.0817644	0.0340569	0.1291	0.13533	0.0801697	0.187183	0.169717	0.0971713	0.236434	0.056776	0.00915835	0.104137	0.0831733	0.0346241	0.131331	15.5914	2.40588e-53	0.0439742	0.0566238	13.8196	8.77113e-42	0.0485988	0.064672	15.1328	1.97809e-50	0.0523735	0.0679637	8.63171	8.49854e-18	0.0309437	0.0491313	12.6041	2.85814e-35	0.0550914	0.0753925	9.01333	4.18099e-19	0.0396321	0.0616729	0.238628	0.18863	0.288607	0.288597	0.238516	0.338656	0.231963	0.181975	0.281933	0.134282	0.0844085	0.184144	0.262814	0.212777	0.312829	0.190526	0.140595	0.240443	0.891967	0.372538	-0.00696306	0.0185785	-3.89928	9.80554e-05	-0.0346686	-0.0114701	-2.0869	0.0370127	-0.029649	-0.000921784	0.706612	0.479905	-0.0104062	0.0221266	1.25874	0.208306	-0.00646637	0.029633	0.0217747	-0.0134502	0.0569975	-0.0614994	-0.0967349	-0.0262587	-0.0445739	-0.0798028	-0.00934144	0.0171783	-0.0180456	0.0524007	0.0312736	-0.00395393	0.0664988	0.0419035	0.0282989	0.035569	0.0651931	0.0290533	0.058188	0.081038	0.10868	0.0685927	0.081367	1.06971	0.0703556	0.0708167	0.256073	0.0587979	D02	3.272e-52	2.98219e-40	4.48366e-49	1.44475e-16	9.71766e-34	1.42154e-17	0.84442	0.000666777	0.105602	0.850105	0.643855	0.238628	0.288597	0.231963	0.134282	0.262814	0.190526	0	-0.0614994	0	0	0	1.23125e-52	5.45063e-41	1.22924e-49	4.62108e-17	1.91275e-34	2.59819e-18	0.720241	0.000501813	0.0982603	0.801602	0.533018	0.238628	0.288597	0.231963	0.134282	0.262814	0.190526	0	-0.0614994	0	0	0	NA	NA	NA	NA	NA	NA	NA	NA	NA	NA	NA	0	0	0	0	0	0	0	0	0	0	0
antic_large_reward_vs_neutral	caudalmiddlefrontal_lh	Desikan	Outlier_renamed_MID_R1R2_Beta_ASDS.csv	tfmri_midRunSameantic_large_reward_vs_neutral_beta_cort_desikan_caudalmiddlefrontal_lh	0.0319834	-0.0157819	0.0796032	0.060319	0.00063303	0.11644	0.0783923	-0.00184706	0.152205	0.0543797	0.00661304	0.101899	0.0273326	-0.0211314	0.0756683	5.64153	1.79437e-08	0.00961862	0.0198644	4.52016	6.49436e-06	0.00843479	0.0213614	3.68604	0.0002306	0.00572053	0.0187197	4.32085	1.59058e-05	0.00908211	0.0241697	3.05571	0.00227122	0.00460459	0.0211014	3.03882	0.00240229	0.00533899	0.024767	0.0862939	0.0364563	0.136124	0.0944987	0.0446553	0.144334	0.0564617	0.00663761	0.106281	0.0669758	0.0171479	0.116798	0.0638968	0.0140707	0.113718	0.0639646	0.0141384	0.113786	0.521493	0.602092	-0.00781968	0.0134839	0.734873	0.462459	-0.00615857	0.0135435	0.525252	0.599461	-0.00914093	0.015829	0.676753	0.498656	-0.00878634	0.0180438	0.293639	0.769071	-0.0136229	0.01842	0.0127042	-0.0225189	0.0479265	0.0115417	-0.0236812	0.0467638	0.0111806	-0.0240422	0.0464027	0.0165013	-0.0187225	0.0517239	0.00725755	-0.0279643	0.0424794	0.0264902	0.00675759	0.0248482	0.0438673	0.0180186	0.0393424	0.057681	0.00470885	0.0546117	0.0544604	0.0276367	0.0511754	0.0485318	0.0123398	0.0447273	D03	4.69297e-08	1.52282e-05	0.000373353	6.00884e-05	0.00429009	0.00583413	0.99055	0.561558	0.715146	0.850105	0.901669	0.0862939	0.0944987	0.0564617	0.0669758	0.0638968	0.0639646	0	0	0	0	0	3.63047e-08	1.25558e-05	0.000340038	3.95372e-05	0.00372824	0.00474998	0.887831	0.536453	0.726422	0.801602	0.86895	0.0862939	0.0944987	0.0564617	0.0669758	0.0638968	0.0639646	0	0	0	0	0	NA	NA	NA	NA	NA	NA	NA	NA	NA	NA	NA	0	0	0	0	0	0	0	0	0	0	0
antic_large_reward_vs_neutral	cuneus_lh	Desikan	Outlier_renamed_MID_R1R2_Beta_ASDS.csv	tfmri_midRunSameantic_large_reward_vs_neutral_beta_cort_desikan_cuneus_lh	0.137579	0.0909169	0.183638	0.153713	0.100197	0.204046	0.243849	0.178385	0.304096	0.151547	0.10484	0.197586	0.0922895	0.0442709	0.139883	0.921081	0.35706	-0.0043195	0.0119748	-2.3375	0.0194978	-0.0247685	-0.00216953	3.88947	0.000101986	0.0100894	0.0305983	-1.00824	0.313397	-0.0176811	0.00567156	-0.282231	0.777792	-0.0154319	0.0115488	-3.29785	0.000989257	-0.0419359	-0.0106605	0.0140447	-0.0357685	0.063856	-0.0485717	-0.0983886	0.00124814	0.0593898	0.00956517	0.10921	-0.015604	-0.0654154	0.0342083	-0.0058939	-0.0557048	0.0439177	-0.0690963	-0.11892	-0.0192677	-2.01855	0.0436887	-0.0338398	-0.000486422	-3.45949	0.000546723	-0.0413616	-0.0114388	-2.54214	0.0110848	-0.044169	-0.00569977	-2.57425	0.0101296	-0.0471182	-0.00636703	-0.956836	0.33879	-0.0358541	0.0123423	-0.0486716	-0.083902	-0.0134375	-0.0541008	-0.0893334	-0.0188639	-0.0538207	-0.0890532	-0.0185839	-0.0623431	-0.0975798	-0.0271019	-0.0235414	-0.0587648	0.0116835	0.082011	0.253332	0.0621742	0.124869	0.60968	0.0920029	0.15004	0.114154	0.124685	0.140689	1.42496	0.119063	0.141925	0.693532	0.107317	D04	0.373539	0.0288228	0.000182502	0.349361	0.777792	0.00269078	0.422555	0.00232357	0.0502511	0.340841	0.786718	0	-0.0485717	0.0593898	0	0	-0.0690963	0	-0.0541008	0	0	0	0.369812	0.0269255	0.000161324	0.34082	0.777792	0.00209915	0.237557	0.00206804	0.0419294	0.293759	0.66988	0	-0.0485717	0.0593898	0	0	-0.0690963	0	-0.0541008	-0.0538207	0	0	NA	NA	NA	NA	NA	NA	NA	NA	NA	NA	NA	0	0	0	0	0	0	0	0	0	0	0
antic_large_reward_vs_neutral	entorhinal_lh	Desikan	Outlier_renamed_MID_R1R2_Beta_ASDS.csv	tfmri_midRunSameantic_large_reward_vs_neutral_beta_cort_desikan_entorhinal_lh	-0.00858383	-0.057537	0.0404105	0.0266557	-0.0372504	0.0866245	0.065539	-0.0185873	0.142717	0.028474	-0.0207014	0.077512	-0.000831968	-0.0502725	0.0486127	1.7627	0.0780258	-0.00115652	0.0217646	1.5485	0.121646	-0.00358387	0.0304883	4.38896	1.16761e-05	0.0176454	0.0461368	-0.300674	0.763679	-0.0193639	0.0142143	1.9476	0.0515897	-0.000148731	0.0432512	0.0661865	0.947235	-0.0235707	0.0252173	0.0275187	-0.0222961	0.0773312	0.0329467	-0.0168693	0.08276	0.0685441	0.0187155	0.118367	-0.00475823	-0.0545696	0.0450533	0.0415514	-0.00826767	0.0913665	0.00141497	-0.0483964	0.0512262	0.93617	0.349327	-0.0136253	0.0385076	-2.74267	0.00612282	-0.0522818	-0.00869365	-1.48872	0.136714	-0.056453	0.00773026	-0.153747	0.877828	-0.0356673	0.0304822	0.225222	0.821836	-0.0332526	0.0418795	0.0233969	-0.0118283	0.0586205	-0.0444802	-0.079709	-0.00924788	-0.032721	-0.067946	0.00250688	-0.00385575	-0.0390776	0.0313664	0.00568227	-0.02954	0.0409041	0.138969	0.123903	0.141375	0.239299	0.0053434	0.226049	0.28764	0.0146148	0.288119	0.241335	1.76698	0.234902	0.296591	0.614248	0.277153	D05	0.0947456	0.159076	2.48116e-05	0.763679	0.0746404	0.947235	0.84442	0.0160135	0.261823	0.984776	0.919469	0	0	0.0685441	0	0	0	0	-0.0444802	0	0	0	0.091733	0.15338	2.0731e-05	0.763679	0.0690508	0.947235	0.720241	0.0147968	0.267984	0.966722	0.90506	0	0	0.0685441	0	0	0	0	-0.0444802	0	0	0	NA	NA	NA	NA	NA	NA	NA	NA	NA	NA	NA	0	0	0	0	0	0	0	0	0	0	0
antic_large_reward_vs_neutral	fusiform_lh	Desikan	Outlier_renamed_MID_R1R2_Beta_ASDS.csv	tfmri_midRunSameantic_large_reward_vs_neutral_beta_cort_desikan_fusiform_lh	0.0634734	0.0157942	0.110865	0.090978	0.0330697	0.145418	0.143298	0.0681385	0.212395	0.0630173	0.0154634	0.110287	0.0815076	0.0328737	0.129757	-5.10744	3.4078e-07	-0.0230834	-0.0102776	-5.26678	1.51886e-07	-0.0315614	-0.0144352	-2.51705	0.0118708	-0.0184103	-0.00228825	-4.16324	3.20141e-05	-0.0292054	-0.0105051	-3.00959	0.00264453	-0.0279491	-0.00589612	-4.23905	2.33649e-05	-0.0372168	-0.0136741	-0.078106	-0.127933	-0.0282726	-0.110373	-0.160218	-0.0605195	-0.038587	-0.0884009	0.0112311	-0.064665	-0.114487	-0.0148381	-0.0628912	-0.112712	-0.0130652	-0.0898878	-0.139721	-0.0400484	0.292084	0.770258	-0.0113874	0.0153725	-1.62893	0.103405	-0.0221344	0.00204491	-0.986744	0.323878	-0.0233368	0.00771333	-0.955309	0.339558	-0.0257616	0.008886	0.62442	0.53244	-0.0129001	0.0249494	0.00711343	-0.0281095	0.0423353	-0.0256565	-0.0608802	0.00956946	-0.021158	-0.056381	0.0140667	-0.0232038	-0.0584273	0.0120214	0.0155378	-0.0196857	0.0507602	0.0445475	0.00334682	0.0392298	0.0750095	0.0603387	0.0661162	0.0885132	0.0293095	0.0751717	0.0843103	0.203358	0.0766399	0.0795586	0.0663631	0.0681581	D06	7.02213e-07	4.13129e-07	0.0161443	9.89528e-05	0.00473231	0.000105921	0.99055	0.157032	0.489415	0.850105	0.802523	-0.078106	-0.110373	-0.038587	-0.064665	-0.0628912	-0.0898878	0	0	0	0	0	5.92957e-07	3.22294e-07	0.0151876	7.14162e-05	0.00418316	6.55723e-05	0.957877	0.148211	0.49434	0.775936	0.742967	-0.078106	-0.110373	-0.038587	-0.064665	-0.0628912	-0.0898878	0	0	0	0	0	NA	NA	NA	NA	NA	NA	NA	NA	NA	NA	NA	0	0	0	0	0	0	0	0	0	0	0
antic_large_reward_vs_neutral	inferiorparietal_lh	Desikan	Outlier_renamed_MID_R1R2_Beta_ASDS.csv	tfmri_midRunSameantic_large_reward_vs_neutral_beta_cort_desikan_inferiorparietal_lh	0.0962079	0.0489432	0.143043	0.112451	0.056191	0.165358	0.0993066	0.0209066	0.171429	0.0534703	0.00602505	0.100675	0.0602026	0.0117713	0.108352	2.22352	0.0262327	0.000715665	0.0113854	0.441891	0.65861	-0.00528547	0.00836044	3.59095	0.000333194	0.0055698	0.0189647	1.56493	0.117674	-0.00155195	0.0138305	0.513713	0.607502	-0.00661105	0.0113042	0.535892	0.592086	-0.00700833	0.012279	0.0338925	-0.0159234	0.0837061	0.00921407	-0.0405981	0.0590247	0.0549985	0.00517544	0.104817	0.0241994	-0.0256147	0.0740114	0.010707	-0.0391045	0.0605183	0.0112976	-0.0385141	0.0611091	0.0264411	0.978909	-0.0105596	0.0108482	-1.12192	0.261961	-0.0156748	0.00426452	0.101228	0.919379	-0.0121246	0.0134444	-1.03507	0.300783	-0.0216945	0.00670645	0.458613	0.646573	-0.0121417	0.0195523	0.000640726	-0.0345812	0.0358626	-0.017586	-0.0528085	0.0176376	0.00215427	-0.0330677	0.0373762	-0.0250673	-0.0602909	0.0101586	0.0113419	-0.023881	0.046564	0.0307595	1.77302e-05	0.0253603	0.0497366	0.0478771	0.0446877	0.0601997	0.0112236	0.053363	0.0592895	0.0662364	0.0526223	0.0520937	0.000480796	0.0469205	D07	0.0330338	0.71088	0.000514936	0.150978	0.625911	0.639077	0.99055	0.342565	0.942842	0.850105	0.829566	0.0338925	0	0.0549985	0	0	0	0	0	0	0	0	0.0316979	0.698769	0.000475211	0.144192	0.621796	0.628189	0.99055	0.330299	0.950835	0.747484	0.781276	0.0338925	0	0.0549985	0	0	0	0	0	0	0	0	NA	NA	NA	NA	NA	NA	NA	NA	NA	NA	NA	0	0	0	0	0	0	0	0	0	0	0
antic_large_reward_vs_neutral	inferiortemporal_lh	Desikan	Outlier_renamed_MID_R1R2_Beta_ASDS.csv	tfmri_midRunSameantic_large_reward_vs_neutral_beta_cort_desikan_inferiortemporal_lh	-0.00728504	-0.055525	0.0409888	0.0713852	0.0114649	0.127673	0.0115692	-0.0762702	0.0922397	0.0195417	-0.0289216	0.0679134	-0.0360515	-0.0850318	0.0131027	1.64942	0.0991353	-0.00127351	0.0147775	-0.168948	0.865853	-0.0116403	0.0097937	1.04957	0.293976	-0.00455183	0.0150407	2.68046	0.0073815	0.00437984	0.0282349	0.700177	0.483889	-0.00874904	0.0184661	-0.439884	0.660064	-0.0189178	0.0119858	0.025436	-0.0243785	0.0752486	-0.00355936	-0.0533706	0.0462521	0.0162223	-0.0335905	0.0660339	0.0418976	-0.00792083	0.0917127	0.0147742	-0.0350384	0.0645856	-0.00936348	-0.0591739	0.0404488	-0.592661	0.553489	-0.0228335	0.0122366	1.62653	0.103918	-0.00260079	0.0279285	-1.33607	0.181671	-0.0346471	0.0065678	-0.62528	0.531874	-0.0282285	0.0145812	-1.29377	0.195933	-0.0431903	0.00885887	-0.0145947	-0.0498166	0.0206291	0.0259391	-0.00928692	0.0611629	-0.0290038	-0.0642286	0.00622297	-0.0154543	-0.0506767	0.0197692	-0.0324356	-0.0676608	0.00279222	0.0649446	0.0231464	0.0658978	0.101363	0.0381112	0.0974774	0.130293	0.234403	0.140039	0.128338	0.315293	0.119177	0.118529	0.209136	0.117158	D08	0.115549	0.878776	0.33882	0.0125485	0.522293	0.701318	0.953935	0.157032	0.327961	0.850105	0.643855	0	0	0	0.0418976	0	0	0	0	0	0	0	0.113276	0.875921	0.332155	0.0110722	0.513395	0.691874	0.841708	0.148211	0.339249	0.802353	0.533018	0	0	0	0.0418976	0	0	0	0	0	0	0	NA	NA	NA	NA	NA	NA	NA	NA	NA	NA	NA	0	0	0	0	0	0	0	0	0	0	0
antic_large_reward_vs_neutral	isthmuscingulate_lh	Desikan	Outlier_renamed_MID_R1R2_Beta_ASDS.csv	tfmri_midRunSameantic_large_reward_vs_neutral_beta_cort_desikan_isthmuscingulate_lh	0.0550937	0.0075833	0.102356	0.0931119	0.0358142	0.147005	0.141946	0.0673986	0.210535	0.0666401	0.0193793	0.113604	0.022225	-0.0262392	0.0705849	-2.95076	0.00318702	-0.01929	-0.00388939	-4.00053	6.51993e-05	-0.0306604	-0.0104894	0.293373	0.769251	-0.00834045	0.0112758	-3.78297	0.000157139	-0.033058	-0.0104894	-0.662184	0.50792	-0.0175589	0.00869392	-3.66634	0.000251739	-0.0407166	-0.0123388	-0.0449778	-0.0947935	0.0048421	-0.0834168	-0.133246	-0.0335807	0.0044765	-0.045335	0.0542882	-0.0585119	-0.108332	-0.00868715	-0.0137895	-0.0636006	0.0360229	-0.0771903	-0.127017	-0.0273574	-0.739989	0.459409	-0.0222778	0.0100726	-3.03847	0.0023928	-0.0374458	-0.00807439	-2.14274	0.0322423	-0.0390487	-0.00172902	-0.584224	0.559147	-0.0265555	0.0143662	-0.184251	0.853839	-0.0261264	0.0216394	-0.0179474	-0.0531701	0.0172769	-0.0474762	-0.0827059	-0.0122425	-0.0455183	-0.0807475	-0.0102855	-0.0141074	-0.0493296	0.0211164	-0.00455393	-0.0397757	0.0306682	0.0645512	0.0316558	0.0578099	0.106645	0.0318517	0.0933197	0.12687	0.00411978	0.121354	0.126711	1.06091	0.114913	0.116915	0.460602	0.100319	D09	0.00451494	0.00013435	0.817329	0.000395757	0.539665	0.000855911	0.901328	0.00650841	0.0996579	0.850105	0.919469	-0.0449778	-0.0834168	0	-0.0585119	0	-0.0771903	0	-0.0474762	0	0	0	0.0042657	0.000115762	0.816157	0.000310707	0.532398	0.000608368	0.791391	0.00610734	0.0904864	0.802353	0.913424	-0.0449778	-0.0834168	0	-0.0585119	0	-0.0771903	0	-0.0474762	0	0	0	NA	NA	NA	NA	NA	NA	NA	NA	NA	NA	NA	0	0	0	0	0	0	0	0	0	0	0
antic_large_reward_vs_neutral	lateraloccipital_lh	Desikan	Outlier_renamed_MID_R1R2_Beta_ASDS.csv	tfmri_midRunSameantic_large_reward_vs_neutral_beta_cort_desikan_lateraloccipital_lh	0.139641	0.0925447	0.186114	0.151039	0.0969778	0.201864	0.181026	0.109553	0.246762	0.113771	0.0664754	0.160557	0.0775668	0.028987	0.125781	-5.86348	4.87441e-09	-0.0328517	-0.0163879	-0.879123	0.379427	-0.0160562	0.00611625	-3.87719	0.000107271	-0.0300552	-0.00986787	-3.97632	7.11814e-05	-0.0361857	-0.0122864	-0.553856	0.579731	-0.0182396	0.0102057	-0.869681	0.384568	-0.0222259	0.00856894	-0.0896679	-0.139501	-0.0398286	-0.0183951	-0.0682068	0.0314183	-0.0595223	-0.109342	-0.00969764	-0.0617096	-0.11153	-0.011884	-0.0115537	-0.0613654	0.0382581	-0.0183918	-0.0682035	0.0314216	3.03026	0.00248061	0.00905615	0.0422916	-0.533053	0.594026	-0.0191628	0.01097	-0.243383	0.807732	-0.0223478	0.0174131	1.79845	0.072284	-0.00175014	0.0403897	1.8625	0.0627131	-0.00124651	0.0481828	0.0737772	0.0385284	0.10902	-0.00839271	-0.043614	0.0268296	-0.00519248	-0.0404143	0.0300297	0.0437348	0.0085024	0.0789633	0.0462743	0.0110411	0.0815043	0.0802042	0.555992	0.0605493	0.122623	0.315586	0.0975711	0.15023	0.44611	0.128602	0.140307	0.033846	0.119115	0.13785	0.0066874	0.112896	D10	1.38108e-08	0.45265	0.000187036	0.000201681	0.606488	0.443231	0.0680168	0.639556	0.900422	0.614414	0.426449	-0.0896679	0	-0.0595223	-0.0617096	0	0	0	0	0	0	0	1.03433e-08	0.440136	0.000166653	0.000151044	0.600436	0.428941	0.0522129	0.630247	0.889527	0.513684	0.304315	-0.0896679	0	-0.0595223	-0.0617096	0	0	0	0	0	0	0	NA	NA	NA	NA	NA	NA	NA	NA	NA	NA	NA	0	0	0	0	0	0	0	0	0	0	0
antic_large_reward_vs_neutral	lateralorbitofrontal_lh	Desikan	Outlier_renamed_MID_R1R2_Beta_ASDS.csv	tfmri_midRunSameantic_large_reward_vs_neutral_beta_cort_desikan_lateralorbitofrontal_lh	-0.029011	-0.0774418	0.0195563	0.0403002	-0.0219042	0.098718	0.127211	0.0493222	0.198719	-0.00144257	-0.0500087	0.0471303	-0.0312469	-0.0805964	0.0182555	-1.3287	0.184019	-0.014956	0.0028729	1.49514	0.135018	-0.00275798	0.0204602	-0.708802	0.478487	-0.0148601	0.00696834	-1.35	0.177092	-0.0216902	0.00400024	0.79071	0.429197	-0.00853256	0.0200625	1.38346	0.166664	-0.00475582	0.0275386	-0.0205759	-0.0703873	0.0292381	0.0315977	-0.018218	0.0814107	-0.0109869	-0.0607982	0.0388248	-0.0212053	-0.0710176	0.028608	0.0166733	-0.0331399	0.066485	0.0295763	-0.0202389	0.0793891	2.32889	0.0199867	0.00359701	0.0419963	-0.521663	0.601935	-0.0213126	0.0123545	0.481737	0.630043	-0.0157631	0.0260294	0.579148	0.562569	-0.0166188	0.0305447	2.78307	0.00544932	0.0114951	0.0663823	0.057684	0.0224452	0.0929182	-0.00835543	-0.0435778	0.0268669	0.0104999	-0.024723	0.045722	0.0143537	-0.0208702	0.0495758	0.0702607	0.0350143	0.105501	0.0736879	0.423545	0.0780912	0.117322	0.0394651	0.117661	0.144264	1.18948	0.153571	0.149714	0.0391001	0.143681	0.136916	0.0277321	0.119499	D11	0.201827	0.173231	0.524793	0.211268	0.470732	0.217946	0.339774	0.639556	0.738671	0.850105	0.197416	0	0	0	0	0	0	0	0	0	0	0	0.19765	0.167808	0.520355	0.205427	0.460989	0.204222	0.193205	0.630944	0.750873	0.802353	0.139235	0	0	0	0	0	0	0	0	0	0	0	NA	NA	NA	NA	NA	NA	NA	NA	NA	NA	NA	0	0	0	0	0	0	0	0	0	0	0
antic_large_reward_vs_neutral	lingual_lh	Desikan	Outlier_renamed_MID_R1R2_Beta_ASDS.csv	tfmri_midRunSameantic_large_reward_vs_neutral_beta_cort_desikan_lingual_lh	0.139843	0.0932193	0.185855	0.15733	0.104164	0.207342	0.232484	0.165802	0.293835	0.124894	0.0780881	0.17115	0.0734871	0.0253321	0.121302	8.52258	2.13072e-17	0.0303398	0.0484688	6.25685	4.66549e-10	0.027489	0.0525855	9.23227	4.06185e-20	0.0422299	0.0650009	3.88842	0.00010246	0.0129882	0.0394043	6.81878	1.1689e-11	0.0378826	0.0684676	3.10253	0.00194259	0.00993818	0.0440842	0.129938	0.0800689	0.179797	0.130013	0.0801437	0.179872	0.140873	0.0909941	0.19074	0.0600497	0.0102252	0.10987	0.142058	0.0921783	0.191927	0.0653779	0.0155507	0.115201	0.633313	0.526614	-0.012626	0.0246682	-3.16351	0.00157019	-0.0438646	-0.010298	-2.39915	0.0165152	-0.0478599	-0.00480903	0.236297	0.81323	-0.0205318	0.0261567	0.800347	0.423625	-0.0162555	0.0386662	0.0152661	-0.0199574	0.0504885	-0.0493635	-0.0845942	-0.0141288	-0.0509651	-0.0861964	-0.01573	0.00569929	-0.029523	0.0409211	0.0197032	-0.0155211	0.054926	0.10307	0.0311962	0.0777795	0.156513	0.00679854	0.121758	0.187367	0.103587	0.161714	0.178583	1.50603	0.150486	0.173934	0.768403	0.133498	D12	9.05556e-17	1.98283e-09	1.72629e-19	0.000267972	4.96783e-11	0.00489245	0.953935	0.00464229	0.0623908	0.984776	0.786718	0.129938	0.130013	0.140873	0.0600497	0.142058	0.0653779	0	-0.0493635	0	0	0	5.97976e-17	1.30935e-09	1.13994e-19	0.000207303	3.38981e-11	0.00393035	0.833203	0.00440666	0.0552625	0.956095	0.704576	0.129938	0.130013	0.140873	0.0600497	0.142058	0.0653779	0	-0.0493635	0	0	0	NA	NA	NA	NA	NA	NA	NA	NA	NA	NA	NA	0	0	0	0	0	0	0	0	0	0	0
antic_large_reward_vs_neutral	medialorbitofrontal_lh	Desikan	Outlier_renamed_MID_R1R2_Beta_ASDS.csv	tfmri_midRunSameantic_large_reward_vs_neutral_beta_cort_desikan_medialorbitofrontal_lh	-0.0100112	-0.0582133	0.0382374	0.0547233	-0.00640067	0.112135	0.104275	0.0248107	0.177264	0.0222891	-0.0261012	0.0705751	0.0122902	-0.0371593	0.0616796	-4.72924	2.328e-06	-0.0455851	-0.0188664	0.500271	0.616933	-0.01381	0.0232693	-2.93346	0.00337021	-0.0419875	-0.00834716	-3.58857	0.000336436	-0.0540852	-0.0158677	0.321203	0.748086	-0.0189661	0.0263962	0.100455	0.919992	-0.0240195	0.0266131	-0.0731919	-0.123017	-0.0233616	0.0105024	-0.039309	0.0603136	-0.0452697	-0.0950852	0.00455055	-0.0563819	-0.106201	-0.00655828	0.00675208	-0.0430596	0.0565632	0.0021417	-0.0476697	0.0519533	3.58207	0.000350777	0.0246485	0.0843101	-0.664208	0.506596	-0.0337977	0.0166925	-0.627008	0.530721	-0.0436801	0.0225156	1.23256	0.217915	-0.0134832	0.0590866	2.61762	0.00893963	0.0138516	0.0966677	0.0881577	0.052898	0.12341	-0.0106141	-0.0458361	0.0246087	-0.0135889	-0.0488111	0.0216347	0.0304174	-0.00480976	0.0656421	0.0660207	0.0307765	0.101259	0.187162	2.45008	0.190947	0.293779	0.426851	0.280969	0.359006	2.40015	0.350289	0.343433	0.143222	0.324639	0.338516	0.119207	0.303218	D13	4.39734e-06	0.687729	0.00487605	0.000737989	0.759252	0.940493	0.0238528	0.574143	0.690611	0.777433	0.197416	-0.0731919	0	-0.0452697	-0.0563819	0	0	0.0881577	0	0	0	0	3.82144e-06	0.670915	0.0045109	0.000609791	0.756785	0.937437	0.0305176	0.557897	0.698948	0.641433	0.139235	-0.0731919	0	-0.0452697	-0.0563819	0	0	0.0881577	0	0	0	0	NA	NA	NA	NA	NA	NA	NA	NA	NA	NA	NA	0	0	0	0	0	0	0	0	0	0	0
antic_large_reward_vs_neutral	middletemporal_lh	Desikan	Outlier_renamed_MID_R1R2_Beta_ASDS.csv	tfmri_midRunSameantic_large_reward_vs_neutral_beta_cort_desikan_middletemporal_lh	0.0439072	-0.00392753	0.0915414	0.0504004	-0.0104836	0.107616	0.0830842	0.00254601	0.157119	0.0582909	0.0102202	0.106093	0.0203482	-0.0283542	0.0689543	-5.44257	5.54792e-08	-0.0226942	-0.0106742	-5.53839	3.4049e-08	-0.0298628	-0.0142452	-5.72595	1.10027e-08	-0.0289619	-0.0141877	-1.80954	0.0704406	-0.0173002	0.000692929	-5.64683	1.83924e-08	-0.03904	-0.018914	-1.07952	0.280473	-0.0174307	0.00505345	-0.0835147	-0.133344	-0.0336786	-0.116167	-0.166016	-0.0663093	-0.0882588	-0.138091	-0.0384202	-0.0281881	-0.0780008	0.0216272	-0.118651	-0.168501	-0.0687909	-0.0228345	-0.0726465	0.0269793	-0.334466	0.73807	-0.0147844	0.0104767	2.47187	0.0134822	0.00300944	0.026088	2.57384	0.0101236	0.00461365	0.0341435	-0.67357	0.500678	-0.0210854	0.0103054	0.62508	0.532006	-0.0126818	0.0245456	-0.00816256	-0.0433847	0.0270597	0.0391769	0.00394614	0.074404	0.0552524	0.0200149	0.0904855	-0.0165321	-0.0517547	0.0186916	0.0155255	-0.0196981	0.0507478	0.0380108	0.00389447	0.0348133	0.0597283	0.0241133	0.0531486	0.0760236	0.0285196	0.0729914	0.0726137	0.421319	0.0689539	0.0670783	0.40745	0.0615052	D14	1.34735e-07	1.05242e-07	2.99273e-08	0.0957992	5.95563e-08	0.334599	0.99055	0.0295739	0.0491717	0.850105	0.802523	-0.0835147	-0.116167	-0.0882588	0	-0.118651	0	0	0.0391769	0.0552524	0	0	1.0726e-07	7.79542e-08	2.33472e-08	0.0901225	4.44483e-08	0.321068	0.957877	0.027278	0.0400342	0.801602	0.742967	-0.0835147	-0.116167	-0.0882588	0	-0.118651	0	0	0.0391769	0.0552524	0	0	NA	NA	NA	NA	NA	NA	NA	NA	NA	NA	NA	0	0	0	0	0	0	0	0	0	0	0
antic_large_reward_vs_neutral	parahippocampal_lh	Desikan	Outlier_renamed_MID_R1R2_Beta_ASDS.csv	tfmri_midRunSameantic_large_reward_vs_neutral_beta_cort_desikan_parahippocampal_lh	0.0326239	-0.0149996	0.0800998	0.0846649	0.0263246	0.13951	0.103591	0.0253792	0.175527	0.0367357	-0.0109259	0.0842307	0.0226421	-0.025986	0.0711632	-6.57929	5.29813e-11	-0.0294566	-0.0159316	-5.82036	6.69454e-09	-0.0370606	-0.0183811	-1.93713	0.0527958	-0.0168479	0.00010112	-6.7906	1.27584e-11	-0.0442599	-0.0244286	-1.48684	0.137196	-0.0206649	0.00284196	-6.0143	2.1013e-09	-0.0534568	-0.0271683	-0.10072	-0.150559	-0.0508736	-0.121495	-0.171348	-0.0716329	-0.0296758	-0.0794886	0.0201394	-0.10564	-0.155482	-0.0557896	-0.0311315	-0.0809443	0.0186841	-0.126484	-0.17634	-0.0766175	-0.0948524	0.924443	-0.0154636	0.014037	-3.96904	7.34222e-05	-0.0388175	-0.0131484	-3.27079	0.00108906	-0.0461458	-0.0115522	0.72246	0.470112	-0.0116464	0.0252294	-0.158081	0.874412	-0.0232021	0.0197411	-0.0023039	-0.0375258	0.0329181	-0.0625452	-0.097782	-0.027304	-0.0697652	-0.105006	-0.0345191	0.0175636	-0.01766	0.0527861	-0.00392031	-0.0391422	0.0313018	0.0511649	0.000431243	0.047932	0.080463	0.0390213	0.0747608	0.10194	0.00243466	0.0974264	0.0942711	1.35934	0.0862897	0.095378	0.914659	0.0854976	D15	1.80136e-10	2.39594e-08	0.0629845	1.08447e-10	0.179411	1.7861e-08	0.99055	0.000624089	0.0123427	0.850105	0.919469	-0.10072	-0.121495	0	-0.10564	0	-0.126484	0	-0.0625452	-0.0697652	0	0	1.28038e-10	1.71301e-08	0.0612431	4.82601e-11	0.170515	7.94839e-09	0.99055	0.000425849	0.00947484	0.801602	0.913424	-0.10072	-0.121495	0	-0.10564	0	-0.126484	0	-0.0625452	-0.0697652	0	0	NA	NA	NA	NA	NA	NA	NA	NA	NA	NA	NA	0	0	0	0	0	0	0	0	0	0	0
antic_large_reward_vs_neutral	paracentral_lh	Desikan	Outlier_renamed_MID_R1R2_Beta_ASDS.csv	tfmri_midRunSameantic_large_reward_vs_neutral_beta_cort_desikan_paracentral_lh	0.105827	0.0584653	0.152713	0.0831828	0.0249417	0.137945	0.137157	0.0618912	0.206384	0.113348	0.0659355	0.16025	0.0567578	0.00843348	0.104818	-3.49726	0.000474851	-0.0144282	-0.00406254	-2.12281	0.0338764	-0.014476	-0.000573589	0.118243	0.90588	-0.00611786	0.00690319	-3.9882	6.77208e-05	-0.0233402	-0.00795565	-1.68624	0.0918869	-0.0160177	0.00120671	-1.95771	0.0503874	-0.0198344	1.67451e-05	-0.0535386	-0.103357	-0.00371625	-0.0443119	-0.0941273	0.00550745	0.00181185	-0.0479995	0.0516231	-0.0618195	-0.11164	-0.0119935	-0.0352757	-0.0850893	0.0145413	-0.0412538	-0.091069	0.00856465	-0.0139864	0.988843	-0.0106924	0.010541	-3.25342	0.00114961	-0.0263743	-0.00653982	-0.568666	0.569641	-0.0163225	0.00898409	-1.35097	0.176887	-0.0222386	0.00409818	1.28349	0.1995	-0.0055302	0.0264708	-0.000340121	-0.035562	0.0348818	-0.0511036	-0.086335	-0.0158684	-0.0121268	-0.047349	0.0230963	-0.0329309	-0.0681566	0.0022971	0.0316647	-0.00356318	0.0668892	0.0306365	4.84601e-06	0.0247727	0.0476295	0.0692292	0.0379314	0.0612477	0.0900586	0.0546686	0.0565572	0.548846	0.0518526	0.0530514	0.0148028	0.0457751	D16	0.000750927	0.0490126	0.906824	0.000200218	0.124966	0.0815797	0.99055	0.00355335	0.714966	0.777433	0.643855	-0.0535386	-0.0443119	0	-0.0618195	0	0	0	-0.0511036	0	0	0	0.000688534	0.0460507	0.906824	0.000147293	0.117561	0.0743001	0.99055	0.00333388	0.726422	0.631963	0.533018	-0.0535386	-0.0443119	0	-0.0618195	0	0	0	-0.0511036	0	0	0	NA	NA	NA	NA	NA	NA	NA	NA	NA	NA	NA	0	0	0	0	0	0	0	0	0	0	0
antic_large_reward_vs_neutral	parsopercularis_lh	Desikan	Outlier_renamed_MID_R1R2_Beta_ASDS.csv	tfmri_midRunSameantic_large_reward_vs_neutral_beta_cort_desikan_parsopercularis_lh	0.0364565	-0.0112478	0.0839951	0.0642663	0.0047021	0.120266	0.0221215	-0.0633002	0.100681	0.0614779	0.013706	0.10897	0.0483056	-0.000219841	0.0966041	-4.60303	4.2844e-06	-0.0195708	-0.00787929	-1.39871	0.162035	-0.0124839	0.00208933	-3.69754	0.000220434	-0.0214308	-0.00657923	-3.34495	0.000830276	-0.0229946	-0.00600022	-2.03088	0.0423833	-0.0186037	-0.000325628	-0.0920559	0.926662	-0.0109928	0.010007	-0.0703101	-0.120134	-0.0204807	-0.0291969	-0.0790097	0.0206174	-0.0566113	-0.10643	-0.00678774	-0.0519425	-0.10176	-0.00212081	-0.0424947	-0.0923093	0.00732318	-0.00194114	-0.0517523	0.0478702	1.46122	0.144141	-0.00306172	0.0209518	-0.317213	0.751098	-0.0130054	0.00938299	0.823968	0.410048	-0.00805224	0.0197221	1.01699	0.309304	-0.00728146	0.022964	2.40951	0.0160844	0.0039751	0.0387758	0.035555	0.000326325	0.0707811	-0.00499255	-0.0402148	0.0302297	0.0175951	-0.0176285	0.0528176	0.0248121	-0.0104139	0.0600354	0.0596624	0.0244227	0.0948976	0.0340417	0.0675715	0.0316469	0.0564785	0.0516478	0.0499364	0.0706951	0.37261	0.0641799	0.0703243	0.00662156	0.0658048	0.056231	0.037332	0.0549871	D17	7.87404e-06	0.204044	0.000365597	0.00166055	0.0626536	0.940493	0.605152	0.762309	0.580901	0.850105	0.218748	-0.0703101	0	-0.0566113	-0.0519425	0	0	0	0	0	0	0	6.90265e-06	0.198549	0.00033065	0.00141635	0.0576148	0.937437	0.432422	0.759832	0.584822	0.747484	0.143618	-0.0703101	0	-0.0566113	-0.0519425	0	0	0	0	0	0	0	NA	NA	NA	NA	NA	NA	NA	NA	NA	NA	NA	0	0	0	0	0	0	0	0	0	0	0
antic_large_reward_vs_neutral	parsorbitalis_lh	Desikan	Outlier_renamed_MID_R1R2_Beta_ASDS.csv	tfmri_midRunSameantic_large_reward_vs_neutral_beta_cort_desikan_parsorbitalis_lh	0.0407883	-0.00828228	0.0896629	0.048168	-0.0144534	0.106924	0.127287	0.049288	0.198886	0.0368085	-0.0121755	0.0856163	0.00982745	-0.040049	0.059655	-15.8216	9.18559e-55	-0.086106	-0.067119	-13.2603	1.11386e-38	-0.0914688	-0.0679001	-14.3333	1.65213e-45	-0.0961663	-0.0730241	-8.77552	2.48677e-18	-0.0744364	-0.0472501	-11.9307	7.52047e-32	-0.101356	-0.0727399	-7.75505	1.34331e-14	-0.0836145	-0.0498618	-0.24797	-0.297963	-0.197958	-0.281244	-0.33129	-0.231176	-0.223169	-0.273127	-0.173194	-0.139523	-0.189389	-0.0896453	-0.253044	-0.303045	-0.203024	-0.165791	-0.215681	-0.115888	0.216106	0.828933	-0.0172752	0.0215532	2.60546	0.00921107	0.00584305	0.0413723	2.6005	0.0093741	0.00698369	0.0498224	-0.155665	0.876317	-0.0255974	0.0218332	0.394072	0.693583	-0.0231103	0.0347308	0.00540942	-0.0298128	0.0406312	0.0423386	0.00710711	0.0775668	0.0567611	0.0215229	0.0919949	-0.00388918	-0.039111	0.0313329	0.0100256	-0.0251974	0.0452475	0.0848268	0.00365106	0.0781781	0.126044	0.00283737	0.117094	0.171266	0.0260786	0.167932	0.163321	1.05529	0.155455	0.143458	0.846666	0.125198	D18	1.56155e-53	2.52476e-37	2.2469e-44	5.63669e-17	1.70464e-30	1.8269e-13	0.99055	0.0215984	0.0490338	0.984776	0.85752	-0.24797	-0.281244	-0.223169	-0.139523	-0.253044	-0.165791	0	0.0423386	0.0567611	0	0	4.99467e-54	6.46042e-38	8.98346e-45	1.44233e-17	4.67344e-31	6.49265e-14	0.974556	0.0205478	0.0388356	0.966722	0.815428	-0.24797	-0.281244	-0.223169	-0.139523	-0.253044	-0.165791	0	0.0423386	0.0567611	0	0	NA	NA	NA	NA	NA	NA	NA	NA	NA	NA	NA	0	0	0	0	0	0	0	0	0	0	0
antic_large_reward_vs_neutral	parstriangularis_lh	Desikan	Outlier_renamed_MID_R1R2_Beta_ASDS.csv	tfmri_midRunSameantic_large_reward_vs_neutral_beta_cort_desikan_parstriangularis_lh	0.0898426	0.0421974	0.13708	0.088788	0.0307179	0.143379	0.0757053	-0.00501643	0.149944	0.107537	0.059962	0.154624	0.0427721	-0.00569041	0.0910342	-17.6473	2.59901e-67	-0.0692369	-0.0553913	-11.513	7.41482e-30	-0.0599953	-0.0425319	-14.8377	1.34907e-48	-0.0764014	-0.0585677	-10.5344	1.26417e-25	-0.0651569	-0.0447098	-11.7423	5.90468e-31	-0.0773347	-0.0552008	-5.60274	2.36753e-08	-0.0486069	-0.0234028	-0.271144	-0.321173	-0.221093	-0.240692	-0.290674	-0.190691	-0.227546	-0.277509	-0.177564	-0.163901	-0.213789	-0.113999	-0.245808	-0.295797	-0.195799	-0.118037	-0.167888	-0.068178	2.19976	0.0279597	0.00170674	0.0297924	2.08709	0.0369428	0.00086167	0.0275632	3.55744	0.000382437	0.0134028	0.0463316	0.18618	0.852326	-0.0161521	0.0195401	2.54367	0.0110607	0.00626054	0.0484395	0.0536847	0.018448	0.0889171	0.0328849	-0.0023431	0.0681107	0.0759484	0.0406981	0.111193	0.0045491	-0.0306731	0.0397709	0.0628883	0.0276468	0.0981252	0.0515292	0.208237	0.0430335	0.0860431	0.00240334	0.0693343	0.10302	0.611884	0.0945685	0.102493	0.406816	0.0933933	0.0836586	0.978578	0.0773252	D19	8.83664e-66	1.00842e-28	2.29342e-47	8.59638e-24	1.0038e-29	1.60992e-07	0.380253	0.0661082	0.00866858	0.984776	0.197416	-0.271144	-0.240692	-0.227546	-0.163901	-0.245808	-0.118037	0	0	0.0759484	0	0	1.73934e-66	3.58383e-29	7.82461e-48	8.46023e-25	3.42471e-30	8.23901e-08	0.221136	0.0630201	0.00475315	0.966722	0.139235	-0.271144	-0.240692	-0.227546	-0.163901	-0.245808	-0.118037	0	0	0.0759484	0	0	NA	NA	NA	NA	NA	NA	NA	NA	NA	NA	NA	0	0	0	0	0	0	0	0	0	0	0
antic_large_reward_vs_neutral	pericalcarine_lh	Desikan	Outlier_renamed_MID_R1R2_Beta_ASDS.csv	tfmri_midRunSameantic_large_reward_vs_neutral_beta_cort_desikan_pericalcarine_lh	0.178893	0.132923	0.224094	0.162491	0.10965	0.212196	0.271919	0.209048	0.329794	0.186612	0.140626	0.231795	0.110727	0.0629485	0.157999	2.64955	0.0080893	0.00387901	0.0259529	2.83017	0.00469235	0.00681322	0.0375562	3.61482	0.000303995	0.0115723	0.0390009	1.54747	0.121825	-0.00332602	0.0282471	3.27541	0.00107071	0.0125786	0.0501111	1.12479	0.260798	-0.00889815	0.0328357	0.0403023	-0.00951568	0.090117	0.0587583	0.00893366	0.108578	0.0551191	0.00529584	0.104938	0.0239008	-0.0259132	0.0737129	0.0681637	0.018336	0.117987	0.0235612	-0.0262527	0.0733726	1.28875	0.197658	-0.00757649	0.0366111	-0.876496	0.380812	-0.0291586	0.0111416	-1.63357	0.102489	-0.0474362	0.00432122	0.317946	0.750565	-0.022722	0.0315139	0.718702	0.472426	-0.0205784	0.044381	0.0309666	-0.0042608	0.0661915	-0.0136769	-0.048899	0.0215468	-0.0345001	-0.069726	0.000727936	0.0076619	-0.0275602	0.0428838	0.0176452	-0.0175783	0.0528677	0.157772	0.182511	0.109889	0.240115	0.0166385	0.164592	0.284107	0.117492	0.227462	0.259006	0.166647	0.216919	0.26813	0.520957	0.19522	D20	0.0110014	0.00778244	0.000480737	0.153409	0.00227526	0.316683	0.610944	0.47954	0.24032	0.931141	0.786718	0.0403023	0.0587583	0.0551191	0	0.0681637	0	0	0	0	0	0	0.0103495	0.00703853	0.000440793	0.147205	0.00190106	0.302526	0.491322	0.453844	0.234646	0.91003	0.704576	0.0403023	0.0587583	0.0551191	0	0.0681637	0	0	0	0	0	0	NA	NA	NA	NA	NA	NA	NA	NA	NA	NA	NA	0	0	0	0	0	0	0	0	0	0	0
antic_large_reward_vs_neutral	postcentral_lh	Desikan	Outlier_renamed_MID_R1R2_Beta_ASDS.csv	tfmri_midRunSameantic_large_reward_vs_neutral_beta_cort_desikan_postcentral_lh	0.0887048	0.0414047	0.135608	0.108538	0.0521015	0.161615	0.175478	0.103944	0.241301	0.0984071	0.0511718	0.145203	0.0930027	0.0447832	0.14079	4.24666	2.21574e-05	0.00685046	0.0185999	2.63805	0.00839469	0.00272192	0.0184893	3.84196	0.000123828	0.00722189	0.0222728	3.46211	0.000541316	0.00657163	0.023732	1.36537	0.172271	-0.00307058	0.0171481	2.24667	0.0247575	0.00162352	0.0239145	0.0647986	0.0149717	0.114621	0.0549951	0.00517203	0.104814	0.0587604	0.00893577	0.10858	0.0535108	0.00368849	0.103329	0.0284266	-0.0213883	0.0782393	0.047322	-0.00249819	0.0971384	-0.338374	0.735123	-0.0144661	0.0102091	0.554056	0.579571	-0.0079959	0.0142955	0.678522	0.497511	-0.00937677	0.0192985	-1.1346	0.256703	-0.0246427	0.00658068	-0.0741793	0.940877	-0.0182747	0.0169428	-0.00819713	-0.0434193	0.0270252	0.00867408	-0.0265484	0.0438959	0.0143944	-0.0208295	0.0496165	-0.0274858	-0.0627103	0.00774017	-0.00183285	-0.037055	0.0333891	0.0402752	0.00385993	0.0337122	0.0657624	0.0694881	0.053979	0.0795458	0.000363218	0.0660089	0.0739586	0.0202394	0.0659312	0.0720272	0.0273418	0.059388	D21	3.76675e-05	0.0129736	0.000210507	0.00111544	0.214463	0.049515	0.99055	0.639556	0.671479	0.793444	0.949904	0.0647986	0.0549951	0.0587604	0.0535108	0	0.047322	0	0	0	0	0	3.38192e-05	0.0119728	0.000189	0.00094189	0.20673	0.0422333	0.957877	0.630247	0.674062	0.664686	0.949904	0.0647986	0.0549951	0.0587604	0.0535108	0	0.047322	0	0	0	0	0	NA	NA	NA	NA	NA	NA	NA	NA	NA	NA	NA	0	0	0	0	0	0	0	0	0	0	0
antic_large_reward_vs_neutral	posteriorcingulate_lh	Desikan	Outlier_renamed_MID_R1R2_Beta_ASDS.csv	tfmri_midRunSameantic_large_reward_vs_neutral_beta_cort_desikan_posteriorcingulate_lh	0.0501421	0.00260409	0.0974539	0.0813043	0.0230845	0.136055	0.207814	0.13907	0.271069	0.0400847	-0.00741771	0.0874067	0.0382055	-0.0102791	0.0865109	5.57511	2.6258e-08	0.0107332	0.0223764	3.87297	0.00011051	0.00741425	0.0226229	5.60125	2.26173e-08	0.0136473	0.0283453	2.1007	0.0357271	0.000611404	0.0177148	4.08864	4.48782e-05	0.0103622	0.0294634	2.16982	0.0301245	0.00113165	0.0223877	0.0851385	0.0353015	0.134969	0.0806169	0.0307823	0.130445	0.0856576	0.0358204	0.135488	0.0325348	-0.0172811	0.0823481	0.0851431	0.0353061	0.134973	0.0456728	-0.00414642	0.0954888	-0.111868	0.910942	-0.0127759	0.0113972	-2.16016	0.0308184	-0.0233528	-0.00113125	-1.23201	0.218076	-0.0220358	0.00503112	-0.524289	0.600146	-0.0195953	0.011329	0.504905	0.613694	-0.0131092	0.0221979	-0.00271399	-0.0379358	0.0325081	-0.0338518	-0.0690769	0.00137683	-0.0261421	-0.0613659	0.00908392	-0.0127047	-0.0479269	0.0225185	0.0124868	-0.0227362	0.047709	0.0356652	0.000403704	0.0322593	0.0573383	0.0145462	0.0529187	0.0714845	0.0168822	0.0662233	0.0711772	0.30513	0.0653902	0.0667636	0.0802778	0.0528892	D22	6.61312e-08	0.00020874	5.91528e-08	0.0539876	0.000113027	0.0585276	0.99055	0.0582125	0.380234	0.868296	0.802523	0.0851385	0.0806169	0.0856576	0	0.0851431	0	0	0	0	0	0	5.19192e-08	0.000184891	4.685e-08	0.0493374	8.87365e-05	0.0504006	0.99055	0.0558583	0.372011	0.828773	0.751991	0.0851385	0.0806169	0.0856576	0.0325348	0.0851431	0	0	0	0	0	0	NA	NA	NA	NA	NA	NA	NA	NA	NA	NA	NA	0	0	0	0	0	0	0	0	0	0	0
antic_large_reward_vs_neutral	precentral_lh	Desikan	Outlier_renamed_MID_R1R2_Beta_ASDS.csv	tfmri_midRunSameantic_large_reward_vs_neutral_beta_cort_desikan_precentral_lh	0.0702925	0.0226838	0.117583	0.123041	0.0671395	0.175593	0.174918	0.103133	0.240957	0.0657649	0.0180662	0.113165	0.0585191	0.00994796	0.106815	11.0896	3.40593e-28	0.0222381	0.0317896	9.45974	7.37996e-21	0.0234203	0.0356696	11.3075	3.1408e-29	0.028024	0.0397801	5.48776	4.31334e-08	0.0125161	0.0264297	8.53312	2.54711e-17	0.0258416	0.041263	5.66348	1.67298e-08	0.0164932	0.0339646	0.169608	0.1197	0.219502	0.197679	0.147739	0.247604	0.17349	0.123578	0.223388	0.0851661	0.0353291	0.134996	0.178083	0.128166	0.227985	0.119423	0.0695627	0.169274	0.59333	0.55304	-0.00692761	0.0129367	-3.12789	0.00177321	-0.022974	-0.00527048	-1.51128	0.130861	-0.0195918	0.00253769	-0.314568	0.753128	-0.0140823	0.0101895	1.47378	0.140735	-0.00356437	0.025109	0.0144372	-0.0207867	0.0496592	-0.0492964	-0.084527	-0.0140616	-0.0321475	-0.0673722	0.00307976	-0.00766556	-0.0428875	0.0275565	0.0365487	0.00131947	0.071775	0.0249301	0.00762363	0.0216555	0.0367739	0.00318981	0.0322355	0.048835	0.0943425	0.0434354	0.0467917	0.401469	0.0410344	0.0426359	0.0803454	0.0351782	D23	2.57337e-27	5.57597e-20	2.37305e-28	2.25621e-07	2.16504e-16	1.26403e-07	0.953935	0.00502409	0.261823	0.931141	0.601876	0.169608	0.197679	0.17349	0.0851661	0.178083	0.119423	0	-0.0492964	0	0	0	1.23465e-27	2.79155e-20	1.24204e-28	1.294e-07	1.05523e-16	6.06456e-08	0.841708	0.00482091	0.267984	0.91003	0.455099	0.169608	0.197679	0.17349	0.0851661	0.178083	0.119423	0	-0.0492964	0	0	0	NA	NA	NA	NA	NA	NA	NA	NA	NA	NA	NA	0	0	0	0	0	0	0	0	0	0	0
antic_large_reward_vs_neutral	precuneus_lh	Desikan	Outlier_renamed_MID_R1R2_Beta_ASDS.csv	tfmri_midRunSameantic_large_reward_vs_neutral_beta_cort_desikan_precuneus_lh	0.0958867	0.0487447	0.142603	0.0879875	0.0302569	0.142281	0.155194	0.0819697	0.222578	0.0669557	0.0196407	0.113971	0.0397242	-0.00855167	0.0878153	-3.42094	0.000629858	-0.0152917	-0.00414987	-4.05126	5.26254e-05	-0.0228455	-0.00794264	0.251526	0.801419	-0.00605605	0.00783868	-4.26825	2.01367e-05	-0.0258876	-0.0095912	-2.67212	0.0075903	-0.0226138	-0.00347095	-3.38331	0.000728416	-0.0283243	-0.00753798	-0.0521568	-0.101974	-0.00233494	-0.0842916	-0.134122	-0.0344551	0.0038519	-0.0459596	0.0536631	-0.0659313	-0.115753	-0.0161037	-0.0555848	-0.105404	-0.00576212	-0.0711999	-0.121024	-0.0213702	-0.464826	0.642115	-0.014377	0.0088681	-3.5482	0.000392242	-0.0295443	-0.00851483	-0.66893	0.503609	-0.0181747	0.00892925	-1.42894	0.153203	-0.0258821	0.0040645	0.598479	0.549603	-0.0119878	0.0225158	-0.0112341	-0.0464561	0.0239888	-0.0555424	-0.0907756	-0.0203048	-0.0141781	-0.0494003	0.0210457	-0.0345454	-0.0697712	0.000682715	0.014738	-0.0204852	0.0499597	0.0364342	0.00649452	0.0300585	0.0570147	0.101806	0.0498589	0.0690633	0.0228467	0.063786	0.0643542	0.738913	0.0586918	0.0629181	0.0237845	0.0531536	D24	0.000951785	0.000111829	0.825705	7.2068e-05	0.0129035	0.00215358	0.99055	0.00192768	0.671479	0.777433	0.802523	-0.0521568	-0.0842916	0	-0.0659313	-0.0555848	-0.0711999	0	-0.0555424	0	0	0	0.000883833	9.53835e-05	0.820276	4.86636e-05	0.0115852	0.00162493	0.92201	0.00168157	0.674062	0.631963	0.742967	-0.0521568	-0.0842916	0	-0.0659313	-0.0555848	-0.0711999	0	-0.0555424	0	0	0	NA	NA	NA	NA	NA	NA	NA	NA	NA	NA	NA	0	0	0	0	0	0	0	0	0	0	0
antic_large_reward_vs_neutral	rostralanteriorcingulate_lh	Desikan	Outlier_renamed_MID_R1R2_Beta_ASDS.csv	tfmri_midRunSameantic_large_reward_vs_neutral_beta_cort_desikan_rostralanteriorcingulate_lh	0.0575075	0.00967913	0.105073	0.133855	0.0784007	0.185973	0.132216	0.0561396	0.202161	0.0474801	-0.000649712	0.0953904	0.0141472	-0.0346868	0.0629137	5.16635	2.49606e-07	0.0126067	0.028026	5.60148	2.3825e-08	0.0176851	0.036738	7.00442	2.87046e-12	0.0243807	0.0433339	1.62543	0.104148	-0.00181302	0.0194009	5.91686	3.77962e-09	0.0243785	0.0485486	1.71601	0.0862975	-0.00168497	0.0252877	0.0790809	0.0292471	0.128908	0.117568	0.0677092	0.167418	0.107418	0.0575661	0.15726	0.0253726	-0.024442	0.0751851	0.124242	0.0743781	0.174097	0.0362332	-0.0135838	0.0860471	0.672519	0.501346	-0.0104083	0.0212702	-3.69914	0.000219246	-0.0400764	-0.0123109	-2.92091	0.003526	-0.0436475	-0.00858165	-0.605388	0.545004	-0.0261669	0.0138237	1.77623	0.0758837	-0.00211609	0.0427047	0.0164225	-0.0188013	0.0516453	-0.0585471	-0.0937817	-0.0233079	-0.0625878	-0.0978246	-0.0273465	-0.0148676	-0.0500903	0.0203557	0.0442402	0.00900802	0.0794689	0.0613554	0.0247318	0.0546824	0.0947437	0.0315752	0.0861546	0.108237	0.331959	0.105217	0.115547	1.36947	0.100081	0.10031	0.742666	0.0870476	D25	5.30414e-07	8.10049e-08	1.02732e-11	0.136193	1.28507e-08	0.12757	0.946987	0.00124239	0.0239768	0.850105	0.430007	0.0790809	0.117568	0.107418	0	0.124242	0	0	-0.0585471	-0.0625878	0	0	4.43179e-07	5.7577e-08	7.13514e-12	0.129441	9.39505e-09	0.115506	0.822964	0.00100392	0.0170424	0.802353	0.330094	0.0790809	0.117568	0.107418	0	0.124242	0	0	-0.0585471	-0.0625878	0	0	NA	NA	NA	NA	NA	NA	NA	NA	NA	NA	NA	0	0	0	0	0	0	0	0	0	0	0
antic_large_reward_vs_neutral	rostralmiddlefrontal_lh	Desikan	Outlier_renamed_MID_R1R2_Beta_ASDS.csv	tfmri_midRunSameantic_large_reward_vs_neutral_beta_cort_desikan_rostralmiddlefrontal_lh	0.0516932	0.00379048	0.0993592	0.110231	0.0530268	0.163979	0.135338	0.059698	0.204893	0.0568826	0.00892306	0.104581	0.0471374	-0.00155549	0.0956074	5.39233	7.33609e-08	0.012106	0.0259379	3.98499	6.96039e-05	0.00871038	0.0255891	5.56703	2.75253e-08	0.0156263	0.0326156	3.67638	0.000239593	0.0087756	0.0288299	3.03545	0.00242895	0.00570131	0.0265127	3.26478	0.00111198	0.00806732	0.032336	0.0830671	0.0332312	0.132896	0.0834931	0.0336571	0.133323	0.085799	0.0359617	0.13563	0.0574085	0.00758462	0.107228	0.0635705	0.0137438	0.113392	0.0689349	0.0191063	0.118758	-0.244933	0.806538	-0.0158851	0.0123582	-0.717035	0.473395	-0.01754	0.0081459	0.540662	0.588796	-0.0111629	0.0196611	0.0190847	0.984776	-0.0171637	0.017501	0.544729	0.586015	-0.0149169	0.0263882	-0.00598825	-0.04121	0.029234	-0.0113944	-0.0466165	0.0238285	0.0115612	-0.0236618	0.0467833	0.000467291	-0.0347546	0.0356892	0.0135339	-0.0216898	0.048756	0.0480897	0.0026014	0.0433622	0.0729817	2.37205e-05	0.0651258	0.0986868	0.0266469	0.0898019	0.0954892	0.043683	0.0849634	0.0781113	0.0197429	0.0675398	D26	1.72019e-07	0.000139208	6.93231e-08	0.000543078	0.00446401	0.00290826	0.99055	0.564752	0.714966	0.984776	0.802523	0.0830671	0.0834931	0.085799	0.0574085	0.0635705	0.0689349	0	0	0	0	0	1.38748e-07	0.000121111	5.56908e-08	0.000443503	0.0039133	0.00230339	0.974556	0.541912	0.726422	0.984776	0.749754	0.0830671	0.0834931	0.085799	0.0574085	0.0635705	0.0689349	0	0	0	0	0	NA	NA	NA	NA	NA	NA	NA	NA	NA	NA	NA	0	0	0	0	0	0	0	0	0	0	0
antic_large_reward_vs_neutral	superiorfrontal_lh	Desikan	Outlier_renamed_MID_R1R2_Beta_ASDS.csv	tfmri_midRunSameantic_large_reward_vs_neutral_beta_cort_desikan_superiorfrontal_lh	0.0307281	-0.0171235	0.0784393	0.120005	0.063481	0.173117	0.155088	0.0810165	0.223189	0.0606796	0.0128047	0.108277	0.0206077	-0.0283677	0.0694844	4.93994	8.11557e-07	0.00690998	0.0160038	3.12784	0.00178322	0.00335963	0.0146522	4.86698	1.17439e-06	0.00823266	0.0193392	2.74231	0.00612755	0.00256123	0.0154076	2.47965	0.0132233	0.00184862	0.0158282	2.02173	0.043323	0.000247398	0.0162312	0.0758108	0.0259787	0.125637	0.0655197	0.0156928	0.115341	0.0747794	0.0249471	0.124605	0.0429062	-0.00691257	0.0927213	0.0519989	0.00217719	0.101817	0.0427168	-0.00710231	0.0925318	-0.277335	0.781557	-0.0108094	0.0081312	-1.22664	0.220031	-0.0134783	0.00310366	0.113447	0.909686	-0.00959382	0.010772	0.0464924	0.962923	-0.0109256	0.0114562	-0.135257	0.892426	-0.014417	0.0125569	-0.0067683	-0.0419904	0.0284544	-0.0194754	-0.0546982	0.015749	0.00243089	-0.0327911	0.0376528	0.00113667	-0.0340853	0.0363585	-0.00337826	-0.0386002	0.0318438	0.0208124	0.00150534	0.0195715	0.0307497	5.8862e-05	0.0272315	0.0394894	0.000693263	0.0378947	0.0403089	0.0533723	0.0354717	0.034752	0.000377904	0.0293624	D27	1.57674e-06	0.00319103	2.66195e-06	0.0109651	0.0219312	0.0775254	0.99055	0.299242	0.942842	0.984776	0.919469	0.0758108	0.0655197	0.0747794	0.0429062	0.0519989	0	0	0	0	0	0	1.3578e-06	0.00287297	2.22113e-06	0.00951959	0.0194987	0.0685291	0.957877	0.290041	0.950835	0.984776	0.913424	0.0758108	0.0655197	0.0747794	0.0429062	0.0519989	0	0	0	0	0	0	NA	NA	NA	NA	NA	NA	NA	NA	NA	NA	NA	0	0	0	0	0	0	0	0	0	0	0
antic_large_reward_vs_neutral	superiorparietal_lh	Desikan	Outlier_renamed_MID_R1R2_Beta_ASDS.csv	tfmri_midRunSameantic_large_reward_vs_neutral_beta_cort_desikan_superiorparietal_lh	0.108325	0.0613176	0.154853	0.110422	0.0540615	0.163424	0.103372	0.0256014	0.174936	0.100535	0.0534949	0.14713	0.0582734	0.00992445	0.10635	1.499	0.133948	-0.00126827	0.00950685	-0.180551	0.856736	-0.00786547	0.00653921	4.34473	1.42684e-05	0.00819685	0.0216773	-0.412249	0.680178	-0.00947267	0.00618109	1.18009	0.238085	-0.00367858	0.0147967	-1.42284	0.154921	-0.0176425	0.0028059	0.0228515	-0.0269623	0.0726635	-0.00376231	-0.0535735	0.0460492	0.0664655	0.0166384	0.116288	-0.00637862	-0.0561898	0.0434331	0.0245586	-0.0252555	0.0743715	-0.0299828	-0.0797958	0.0198325	0.156912	0.875333	-0.010116	0.0118754	-3.29567	0.000990285	-0.0271009	-0.00688386	-2.02095	0.0434042	-0.0272032	-0.000409361	-1.2457	0.213045	-0.0228385	0.00509638	0.773249	0.439486	-0.00995875	0.0229209	0.00378899	-0.0314331	0.0390108	-0.0516337	-0.0868654	-0.0163983	-0.0428634	-0.0780917	-0.00763152	-0.0300627	-0.0652869	0.0051639	0.0190882	-0.0161363	0.0543109	0.0334988	0.000663558	0.0269506	0.05327	0.0675599	0.0435375	0.0647753	0.0344648	0.0576417	0.0608737	0.588167	0.0541519	0.0578547	0.211867	0.0518741	D28	0.151808	0.878776	2.94016e-05	0.69033	0.279134	0.206561	0.99055	0.00320664	0.114733	0.777433	0.786718	0	0	0.0664655	0	0	0	0	-0.0516337	0	0	0	0.149404	0.875921	2.48271e-05	0.688087	0.269005	0.192544	0.976333	0.00307696	0.109045	0.641433	0.704576	0	0	0.0664655	0	0	0	0	-0.0516337	0	0	0	NA	NA	NA	NA	NA	NA	NA	NA	NA	NA	NA	0	0	0	0	0	0	0	0	0	0	0
antic_large_reward_vs_neutral	superiortemporal_lh	Desikan	Outlier_renamed_MID_R1R2_Beta_ASDS.csv	tfmri_midRunSameantic_large_reward_vs_neutral_beta_cort_desikan_superiortemporal_lh	0.0282022	-0.0197223	0.0759973	0.0615825	0.00170184	0.117871	0.123609	0.0469435	0.194108	0.0505597	0.00256765	0.0983193	0.0129431	-0.035649	0.061474	-10.9664	1.29439e-27	-0.0299393	-0.020858	-7.36388	2.47838e-13	-0.0273266	-0.0158331	-11.9057	3.58265e-32	-0.0407613	-0.0292349	-4.21149	2.5909e-05	-0.0212128	-0.00773635	-7.66778	2.57203e-14	-0.0358707	-0.0212598	-2.83965	0.00455705	-0.0198251	-0.00362842	-0.168118	-0.218011	-0.118212	-0.153782	-0.20366	-0.10389	-0.18284	-0.232748	-0.132917	-0.0654459	-0.115267	-0.0156187	-0.160514	-0.210399	-0.110616	-0.0599584	-0.109779	-0.0101336	1.49111	0.13612	-0.00228033	0.0167411	4.51785	6.42654e-06	0.011517	0.029176	3.12902	0.00177704	0.006318	0.0275341	0.908064	0.363976	-0.00634785	0.0172927	0.850008	0.395446	-0.00798307	0.0201939	0.0364446	0.00121543	0.0716709	0.0712733	0.0360262	0.106515	0.0669089	0.0316643	0.102148	0.0222407	-0.0129843	0.0574638	0.0210667	-0.014158	0.0562897	0.0208223	0.0437571	0.0196801	0.0334956	0.0249613	0.0302716	0.0430978	0.0303429	0.0419964	0.043421	0.831686	0.040747	0.0365104	0.313278	0.0319973	D29	8.80183e-27	1.12353e-12	3.48029e-31	8.38958e-05	1.45748e-13	0.0106855	0.605152	0.000109251	0.0151048	0.850105	0.786718	-0.168118	-0.153782	-0.18284	-0.0654459	-0.160514	-0.0599584	0	0.0712733	0.0669089	0	0	4.50447e-27	7.1873e-13	1.55845e-31	5.9318e-05	8.60639e-14	0.00881029	0.427981	5.08281e-05	0.011043	0.775936	0.704576	-0.168118	-0.153782	-0.18284	-0.0654459	-0.160514	-0.0599584	0	0.0712733	0.0669089	0	0	NA	NA	NA	NA	NA	NA	NA	NA	NA	NA	NA	0	0	0	0	0	0	0	0	0	0	0
antic_large_reward_vs_neutral	supramarginal_lh	Desikan	Outlier_renamed_MID_R1R2_Beta_ASDS.csv	tfmri_midRunSameantic_large_reward_vs_neutral_beta_cort_desikan_supramarginal_lh	0.0897791	0.0424997	0.136657	0.0912034	0.0336182	0.145357	0.162764	0.0899911	0.229718	0.0766782	0.0292406	0.123771	0.0571692	0.00890509	0.105168	0.217537	0.8278	-0.00455911	0.00569713	-0.780678	0.435073	-0.00897545	0.00386403	2.37699	0.0174983	0.00135096	0.0140701	-1.14674	0.251553	-0.0118861	0.00311295	-1.36158	0.173463	-0.0139228	0.00251175	-1.1885	0.23476	-0.0146377	0.00359033	0.00331509	-0.0464964	0.0531264	-0.0162889	-0.0661005	0.0335239	0.0363972	-0.0134198	0.0862112	-0.0177284	-0.0675402	0.0320845	-0.0283786	-0.0781913	0.0214363	-0.0250281	-0.0748403	0.0247869	-0.407876	0.683416	-0.0124098	0.00813695	-2.10855	0.035044	-0.020032	-0.000728635	-0.200375	0.841206	-0.0129193	0.0105239	-2.19303	0.0284404	-0.0279114	-0.00155647	0.409597	0.682155	-0.0120681	0.0184388	-0.00987792	-0.0450998	0.0253451	-0.0330391	-0.0682644	0.00218897	-0.00425847	-0.0394802	0.0309637	-0.0532044	-0.0884366	-0.017968	0.0100927	-0.0251302	0.0453149	0.0280026	0.003891	0.0233887	0.0447142	0.184417	0.0383453	0.0558437	0.00835557	0.0498039	0.0543086	0.219434	0.0493555	0.0472394	0.00158795	0.0395505	D30	0.8278	0.50144	0.0224506	0.285094	0.214463	0.295624	0.99055	0.0644052	0.922613	0.38679	0.85752	0	0	0.0363972	0	0	0	0	0	0	0	0	0.8278	0.491576	0.0214415	0.280579	0.20673	0.279783	0.943765	0.0609765	0.914811	0.354973	0.81298	0	0	0.0363972	0	0	0	0	0	0	0	0	NA	NA	NA	NA	NA	NA	NA	NA	NA	NA	NA	0	0	0	0	0	0	0	0	0	0	0
antic_large_reward_vs_neutral	frontalpole_lh	Desikan	Outlier_renamed_MID_R1R2_Beta_ASDS.csv	tfmri_midRunSameantic_large_reward_vs_neutral_beta_cort_desikan_frontalpole_lh	0.016351	-0.0338594	0.066479	-0.0404082	-0.110331	0.0251112	0.140672	0.0610911	0.213508	0.00188943	-0.0482485	0.0520178	0.0365496	-0.0143996	0.0873094	0.413732	0.679093	-0.0141106	0.0216589	0.179334	0.857692	-0.0234388	0.0281572	0.261801	0.793489	-0.0189963	0.0248515	0.969566	0.332323	-0.0138389	0.0409178	-0.956868	0.338742	-0.0459279	0.015806	2.63978	0.00835775	0.0116639	0.0790716	0.00658045	-0.0432312	0.0563916	0.0038542	-0.0459573	0.0536654	0.00416291	-0.0456486	0.0539743	0.0154997	-0.0343125	0.0653111	-0.0206508	-0.070462	0.0291632	0.0577562	0.0079322	0.107576	0.106503	0.915197	-0.0376647	0.0419896	0.815044	0.415101	-0.0206067	0.0499288	2.65689	0.00795051	0.0156422	0.103831	-0.0958947	0.923617	-0.0515332	0.0467294	-0.161332	0.871854	-0.0614622	0.0521204	0.00272727	-0.0324948	0.0379491	0.0135204	-0.0217033	0.0487425	0.0599977	0.0247578	0.095233	-0.0024532	-0.0376751	0.0327688	-0.0041922	-0.0394138	0.03103	0.3248	0.00356565	0.314349	0.481134	0.00440772	0.479319	0.667794	0.0161555	0.6207	0.565094	0.390559	0.587929	0.576794	3.49886	0.495655	D31	0.689229	0.878776	0.825705	0.364483	0.377614	0.0183331	0.99055	0.513215	0.0450529	0.984776	0.919469	0	0	0	0	0	0.0577562	0	0	0.0599977	0	0	0.686989	0.875921	0.820276	0.35694	0.368382	0.0154707	0.99055	0.488024	0.0345847	0.979346	0.913424	0	0	0	0	0	0.0577562	0	0	0.0599977	0	0	NA	NA	NA	NA	NA	NA	NA	NA	NA	NA	NA	0	0	0	0	0	0	0	0	0	0	0
antic_large_reward_vs_neutral	temporalpole_lh	Desikan	Outlier_renamed_MID_R1R2_Beta_ASDS.csv	tfmri_midRunSameantic_large_reward_vs_neutral_beta_cort_desikan_temporalpole_lh	0.017036	-0.0317853	0.0657762	0.0104808	-0.0545226	0.0714773	0.196324	0.124026	0.262654	0.0375543	-0.0117848	0.086711	0.0556625	0.0056593	0.105388	-2.42323	0.0154261	-0.0228482	-0.00241153	-0.857322	0.391358	-0.0225374	0.00882593	-0.837474	0.402375	-0.0182038	0.00730664	-2.03165	0.0422552	-0.0302506	-0.000538688	-2.25749	0.0240744	-0.040178	-0.0028235	1.04365	0.296765	-0.00982793	0.0321885	-0.0377525	-0.0875667	0.0120647	-0.0181021	-0.0679139	0.031711	-0.0130696	-0.0628813	0.0367427	-0.0321836	-0.0819968	0.0176322	-0.0479558	-0.0977715	0.00186512	0.0223884	-0.0274253	0.0722004	1.12451	0.260963	-0.01003	0.0369832	-0.344325	0.730621	-0.0230068	0.0161329	2.32276	0.0202886	0.00489607	0.0579959	0.159946	0.872944	-0.0263233	0.0309975	0.982407	0.326054	-0.0158453	0.0476428	0.0279993	-0.00722711	0.0632236	-0.00558716	-0.0408089	0.0296351	0.0510157	0.0157806	0.0862471	0.00402515	-0.031197	0.0392464	0.0250748	-0.0101511	0.0602984	0.119849	0.146475	0.115834	0.181714	0.00431222	0.16856	0.224708	0.194001	0.201012	0.191207	0.0224318	0.189203	0.23638	1.02494	0.189973	D32	0.0201726	0.458834	0.448549	0.0624643	0.0373594	0.347931	0.747005	0.752761	0.0726118	0.984776	0.786718	-0.0377525	0	0	0	-0.0479558	0	0	0	0	0	0	0.0191724	0.448002	0.443122	0.0574407	0.0339212	0.335306	0.619931	0.747812	0.0630395	0.966722	0.662054	-0.0377525	0	0	0	-0.0479558	0	0	0	0	0	0	NA	NA	NA	NA	NA	NA	NA	NA	NA	NA	NA	0	0	0	0	0	0	0	0	0	0	0
antic_large_reward_vs_neutral	transversetemporal_lh	Desikan	Outlier_renamed_MID_R1R2_Beta_ASDS.csv	tfmri_midRunSameantic_large_reward_vs_neutral_beta_cort_desikan_transversetemporal_lh	0.0198122	-0.0277582	0.067293	0.0464091	-0.0142298	0.103423	0.12665	0.0504497	0.196735	0.0644602	0.0168131	0.111815	0.0219916	-0.0264281	0.0703085	2.8324	0.00464159	0.00300641	0.0165269	1.92679	0.0541291	-0.000154872	0.0176014	2.86761	0.00415613	0.00402321	0.0214142	0.673425	0.500714	-0.00657227	0.0134496	2.30718	0.0211341	0.00194428	0.0239722	1.69977	0.0893127	-0.00170191	0.0238482	0.0433402	-0.00647874	0.0931555	0.0402201	-0.00959782	0.0900348	0.0438634	-0.00595569	0.0936785	0.0104599	-0.0393515	0.0602711	0.0483185	-0.00150264	0.0981355	0.0357707	-0.0140463	0.0855845	0.438585	0.661018	-0.0115414	0.0181896	-1.33221	0.182867	-0.0221657	0.00422979	-0.322948	0.746765	-0.0191218	0.0137143	0.381312	0.70302	-0.0144549	0.0214316	0.927122	0.354	-0.0112771	0.0314943	0.0106404	-0.0245825	0.0458623	-0.0209466	-0.0561695	0.0142781	-0.00688841	-0.0421102	0.0283344	0.00928098	-0.0259416	0.0445031	0.0228936	-0.0123315	0.0581169	0.0507714	0.00938675	0.0487987	0.0803694	0.0102703	0.0706356	0.101866	0.0837909	0.0974817	0.0961105	0.162658	0.0916501	0.0882015	0.00803396	0.0770308	D33	0.00644139	0.0736156	0.00588786	0.532009	0.0342171	0.129218	0.99055	0.259062	0.846334	0.919334	0.786718	0.0433402	0	0.0438634	0	0.0483185	0	0	0	0	0	0	0.00611846	0.0702871	0.00547854	0.524845	0.0306444	0.11773	0.927558	0.248585	0.863676	0.886416	0.684399	0.0433402	0	0.0438634	0	0.0483185	0	0	0	0	0	0	NA	NA	NA	NA	NA	NA	NA	NA	NA	NA	NA	0	0	0	0	0	0	0	0	0	0	0
antic_large_reward_vs_neutral	insula_lh	Desikan	Outlier_renamed_MID_R1R2_Beta_ASDS.csv	tfmri_midRunSameantic_large_reward_vs_neutral_beta_cort_desikan_insula_lh	0.0643756	0.0167564	0.111703	0.107073	0.0502986	0.160453	0.127832	0.0518609	0.197715	0.0400114	-0.00784435	0.0876842	0.0336266	-0.0147891	0.081885	4.47984	7.6651e-06	0.0064316	0.0164416	2.07258	0.0383224	0.000364777	0.0131859	5.75104	9.49071e-09	0.0122445	0.0249106	0.576631	0.56422	-0.00519145	0.0095177	4.0503	5.2858e-05	0.00840166	0.0241732	0.211126	0.832808	-0.00807577	0.0100245	0.0685566	0.018728	0.11838	0.0431975	-0.0066213	0.0930128	0.0881134	0.0382749	0.137946	0.00894998	-0.040862	0.0587608	0.0846942	0.0348575	0.134524	0.00444009	-0.0453714	0.0542518	-1.32935	0.183914	-0.0173805	0.00333814	-3.39666	0.00068871	-0.025956	-0.00695803	-2.43167	0.0151085	-0.0260534	-0.00279134	-1.23156	0.218287	-0.021357	0.00488164	0.513606	0.607597	-0.0112018	0.0191494	-0.0323366	-0.0675618	0.00289101	-0.0533998	-0.0886321	-0.0181632	-0.0517846	-0.0870165	-0.0165492	-0.0300648	-0.0652891	0.00516172	0.0126826	-0.0225405	0.0479048	0.0268159	0.0416557	0.0235721	0.0406661	0.0569339	0.0375371	0.0525034	0.0129488	0.0490873	0.0531834	0.547894	0.0474889	0.0444675	0.229326	0.0387831	D34	1.33648e-05	0.05429	2.68903e-08	0.590261	0.000128369	0.871245	0.605152	0.00255958	0.0604339	0.777433	0.802523	0.0685566	0	0.0881134	0	0.0846942	0	0	-0.0533998	0	0	0	1.19083e-05	0.051293	2.06423e-08	0.58437	0.000102192	0.862551	0.478206	0.00239309	0.0525775	0.641433	0.751991	0.0685566	0	0.0881134	0	0.0846942	0	0	-0.0533998	0	0	0	NA	NA	NA	NA	NA	NA	NA	NA	NA	NA	NA	0	0	0	0	0	0	0	0	0	0	0
antic_large_reward_vs_neutral	bankssts_rh	Desikan	Outlier_renamed_MID_R1R2_Beta_ASDS.csv	tfmri_midRunSameantic_large_reward_vs_neutral_beta_cort_desikan_bankssts_rh	0.0980891	0.0507957	0.144944	0.106021	0.049231	0.15942	0.118117	0.041373	0.188718	0.0609447	0.0132561	0.108357	0.0619559	0.0135161	0.110106	-5.21809	1.89303e-07	-0.0206641	-0.00937714	-5.39042	7.74909e-08	-0.02669	-0.0124508	-6.35481	2.30545e-10	-0.0300449	-0.0158774	-1.82303	0.0683706	-0.0155728	0.000565957	-7.11732	1.46593e-12	-0.0419193	-0.0238094	-2.11768	0.0343116	-0.0208559	-0.000801064	-0.0795936	-0.129421	-0.0297595	-0.112545	-0.162391	-0.0626897	-0.097284	-0.147121	-0.0474393	-0.0282683	-0.0780809	0.0215466	-0.148665	-0.198539	-0.0987792	-0.0445851	-0.0944007	0.0052344	-0.732575	0.463919	-0.0156569	0.00714158	2.72323	0.00649241	0.00407934	0.0250521	3.28007	0.00105395	0.00883816	0.035118	-1.38743	0.165493	-0.025362	0.0043467	0.240525	0.809954	-0.0144616	0.0185041	-0.0177676	-0.0529902	0.0174568	0.0427756	0.00754366	0.0780038	0.0697888	0.0345426	0.105029	-0.0337896	-0.0690154	0.001439	0.00595024	-0.0292721	0.041172	0.0349566	0.0154085	0.0287114	0.054628	0.093076	0.0483519	0.0653178	0.00333786	0.0576963	0.0648505	0.429941	0.057975	0.0562299	0.533513	0.0495882	D35	4.29087e-07	2.29103e-07	7.46526e-10	0.0948817	6.64557e-12	0.0648108	0.901328	0.0163513	0.0123427	0.777433	0.919469	-0.0795936	-0.112545	-0.097284	0	-0.148665	0	0	0.0427756	0.0697888	0	0	3.50412e-07	1.72864e-07	5.42092e-10	0.0887798	4.3978e-12	0.0563228	0.791391	0.0152659	0.00947484	0.631963	0.90341	-0.0795936	-0.112545	-0.097284	0	-0.148665	0	0	0.0427756	0.0697888	0	0	NA	NA	NA	NA	NA	NA	NA	NA	NA	NA	NA	0	0	0	0	0	0	0	0	0	0	0
antic_large_reward_vs_neutral	caudalanteriorcingulate_rh	Desikan	Outlier_renamed_MID_R1R2_Beta_ASDS.csv	tfmri_midRunSameantic_large_reward_vs_neutral_beta_cort_desikan_caudalanteriorcingulate_rh	0.0818022	0.0342652	0.12897	0.145373	0.090909	0.196574	0.143568	0.0688081	0.212325	0.0621988	0.0147261	0.109392	0.0653545	0.0166731	0.113727	19.0398	1.23731e-77	0.0542511	0.066706	17.3037	3.91093e-63	0.0619013	0.077725	18.4421	3.92114e-73	0.0653226	0.0808632	9.96955	3.7775e-23	0.0367842	0.0547931	15.8603	7.65021e-54	0.0708679	0.0908648	10.9202	4.39763e-27	0.0499476	0.0718132	0.291783	0.241695	0.341847	0.36191	0.311678	0.412113	0.282325	0.232255	0.332373	0.15515	0.105259	0.205031	0.330567	0.280403	0.380704	0.230833	0.180847	0.280802	1.48496	0.137741	-0.00308861	0.0223429	-4.98401	6.48991e-07	-0.0407268	-0.0177312	-3.02046	0.00255304	-0.0363793	-0.00773677	0.787545	0.431072	-0.00964931	0.0225973	2.1855	0.0289952	0.00204547	0.0378563	0.036122	0.000892957	0.0713481	-0.0785297	-0.113776	-0.0432775	-0.064455	-0.0996926	-0.0292128	0.0190952	-0.0161293	0.0543179	0.0543496	0.0191126	0.0895823	0.0418441	0.0783163	0.0355159	0.0650973	0.0356467	0.0574735	0.0767979	0.321814	0.0673755	0.08105	1.72063	0.0692675	0.0683751	0.53424	0.0585586	D36	8.41372e-76	2.65943e-61	1.33319e-71	1.28435e-21	5.20214e-52	2.99039e-25	0.605152	2.20657e-05	0.0192896	0.850105	0.281667	0.291783	0.36191	0.282325	0.15515	0.330567	0.230833	0	-0.0785297	-0.064455	0	0	9.78602e-77	2.83543e-62	3.79044e-72	2.34745e-22	8.31961e-53	3.47813e-26	0.427981	8.06603e-06	0.0130655	0.801602	0.210215	0.291783	0.36191	0.282325	0.15515	0.330567	0.230833	0	-0.0785297	-0.064455	0	0	NA	NA	NA	NA	NA	NA	NA	NA	NA	NA	NA	0	0	0	0	0	0	0	0	0	0	0
antic_large_reward_vs_neutral	caudalmiddlefrontal_rh	Desikan	Outlier_renamed_MID_R1R2_Beta_ASDS.csv	tfmri_midRunSameantic_large_reward_vs_neutral_beta_cort_desikan_caudalmiddlefrontal_rh	0.0547104	0.00702988	0.102143	0.0997564	0.0425826	0.153516	0.135332	0.0602808	0.20439	0.0710919	0.0235854	0.118278	0.0243987	-0.0240953	0.0727782	9.48916	3.75638e-21	0.0205332	0.0312272	9.55703	2.99146e-21	0.0266712	0.0404421	9.15689	8.10582e-20	0.0245692	0.037956	6.39566	1.7751e-10	0.0177526	0.0334476	8.07784	1.05175e-15	0.0267295	0.0438679	6.21092	6.25097e-10	0.0216847	0.0416964	0.145114	0.0952312	0.194985	0.199321	0.149378	0.249249	0.140295	0.0904172	0.190162	0.0991485	0.0493027	0.148986	0.168215	0.118309	0.218108	0.130648	0.0807781	0.180507	1.91171	0.0560832	-0.00027966	0.0218088	-1.27594	0.202051	-0.0166891	0.00353023	-0.844129	0.398689	-0.0181675	0.00723359	0.524726	0.599843	-0.0100555	0.017401	1.05888	0.289812	-0.00760434	0.0254475	0.0465302	0.0112967	0.0817593	-0.0200371	-0.0552599	0.0151874	-0.0179156	-0.0531383	0.0173086	0.0127415	-0.0224817	0.0479637	0.0261871	-0.00903892	0.0614109	0.0298582	0.0977996	0.0267606	0.047903	0.0114386	0.041544	0.0609364	0.0650687	0.0580337	0.059885	0.0877682	0.0539111	0.0538455	0.0331754	0.0465584	D37	1.82453e-20	2.54274e-20	3.24233e-19	1.20707e-09	7.1519e-15	6.07237e-09	0.42374	0.280397	0.576826	0.868296	0.786718	0.145114	0.199321	0.140295	0.0991485	0.168215	0.130648	0	0	0	0	0	1.12691e-20	1.18299e-20	2.20377e-19	6.17734e-10	3.97836e-15	2.58969e-09	0.271069	0.270437	0.584822	0.828773	0.646503	0.145114	0.199321	0.140295	0.0991485	0.168215	0.130648	0	0	0	0	0	NA	NA	NA	NA	NA	NA	NA	NA	NA	NA	NA	0	0	0	0	0	0	0	0	0	0	0
antic_large_reward_vs_neutral	cuneus_rh	Desikan	Outlier_renamed_MID_R1R2_Beta_ASDS.csv	tfmri_midRunSameantic_large_reward_vs_neutral_beta_cort_desikan_cuneus_rh	0.168805	0.122515	0.214361	0.155898	0.102493	0.206125	0.228534	0.161651	0.290082	0.14582	0.0991417	0.191859	0.0788261	0.0306687	0.126618	-0.580882	0.56135	-0.0102842	0.00558293	-3.93851	8.44233e-05	-0.0327171	-0.0109668	2.94353	0.00326239	0.00490342	0.0244623	-2.27871	0.0227348	-0.024347	-0.00182736	-2.08127	0.0375198	-0.0276005	-0.000821211	-4.56486	5.26621e-06	-0.0497378	-0.0198456	-0.00884808	-0.058659	0.0409638	-0.0819989	-0.131828	-0.0321636	0.0449669	-0.00485301	0.0947826	-0.0352917	-0.0851053	0.0145253	-0.0433786	-0.0931939	0.00644035	-0.0959801	-0.145816	-0.0461359	-1.63921	0.101353	-0.0291057	0.00260405	-3.7717	0.000164436	-0.0420758	-0.0132942	-2.23028	0.025828	-0.0401837	-0.00258143	-3.18117	0.00149312	-0.052238	-0.012391	-1.3549	0.175635	-0.0395442	0.00723205	-0.0395363	-0.0747636	-0.004306	-0.0590121	-0.0942469	-0.0237727	-0.0472819	-0.0825116	-0.0120484	-0.0768838	-0.112129	-0.0416328	-0.0333756	-0.0686011	0.00185252	0.0789774	0.150915	0.0561647	0.118485	0.893859	0.0883273	0.137213	0.21508	0.117161	0.130371	1.56549	0.110047	0.132551	0.508652	0.102259	D38	0.578361	0.000164022	0.00482266	0.0359527	0.0566966	2.75463e-05	0.574332	0.00101651	0.0878151	0.101532	0.643855	0	-0.0819989	0.0449669	-0.0352917	0	-0.0959801	0	-0.0590121	0	0	0	0.574559	0.000144016	0.00443481	0.032425	0.0518131	1.63629e-05	0.367404	0.000794772	0.077484	0.129901	0.526904	0	-0.0819989	0.0449669	-0.0352917	0	-0.0959801	0	-0.0590121	0	0	0	NA	NA	NA	NA	NA	NA	NA	NA	NA	NA	NA	0	0	0	0	0	0	0	0	0	0	0
antic_large_reward_vs_neutral	entorhinal_rh	Desikan	Outlier_renamed_MID_R1R2_Beta_ASDS.csv	tfmri_midRunSameantic_large_reward_vs_neutral_beta_cort_desikan_entorhinal_rh	0.0283711	-0.0210225	0.0776265	0.1162	0.0577749	0.171002	0.0796768	-0.00319759	0.155705	0.0337215	-0.0157632	0.0830414	0.0164089	-0.0338675	0.0666025	3.54095	0.000403114	0.0115423	0.0401794	3.00875	0.00265284	0.0109652	0.0520132	4.11609	3.92971e-05	0.0190286	0.0536429	1.9599	0.050078	-6.62207e-06	0.038889	3.49318	0.000486691	0.0207982	0.0740387	2.32514	0.0201558	0.00523981	0.0616851	0.0552802	0.00545661	0.105099	0.0639436	0.0141174	0.113765	0.0644241	0.0145973	0.114246	0.0312119	-0.0186037	0.0810247	0.074323	0.0244908	0.124148	0.0498219	1.28298e-06	0.0996389	0.0118454	0.99055	-0.0311085	0.0314865	-1.54683	0.121989	-0.0451284	0.00532375	-0.936462	0.349145	-0.0561612	0.0198599	0.731848	0.464371	-0.0249641	0.0546802	-0.980041	0.327222	-0.0645377	0.0215337	0.000298382	-0.0349235	0.0355203	-0.0252529	-0.0604765	0.00997304	-0.0205878	-0.0558107	0.0146372	0.0184702	-0.0167539	0.0536928	-0.0251293	-0.0603529	0.0100967	0.21234	2.81502e-05	0.200624	0.346141	0.173298	0.323558	0.378288	0.351606	0.366074	0.351399	0.743087	0.310567	0.422274	0.340812	0.388628	D39	0.000652661	0.00462322	7.42279e-05	0.0724533	0.00107443	0.0428311	0.99055	0.180331	0.516127	0.850105	0.786718	0.0552802	0.0639436	0.0644241	0	0.074323	0.0498219	0	0	0	0	0	0.000594422	0.00419632	6.45066e-05	0.0670275	0.000887789	0.0357869	0.99055	0.171178	0.523717	0.801602	0.662054	0.0552802	0.0639436	0.0644241	0	0.074323	0.0498219	0	0	0	0	0	NA	NA	NA	NA	NA	NA	NA	NA	NA	NA	NA	0	0	0	0	0	0	0	0	0	0	0
antic_large_reward_vs_neutral	fusiform_rh	Desikan	Outlier_renamed_MID_R1R2_Beta_ASDS.csv	tfmri_midRunSameantic_large_reward_vs_neutral_beta_cort_desikan_fusiform_rh	0.069925	0.0223712	0.117163	0.0703985	0.0112019	0.126051	0.0570662	-0.0251856	0.132719	0.0890937	0.041628	0.136158	0.0578961	0.00939754	0.106123	10.5748	8.11193e-26	0.0286356	0.0416699	8.9851	5.2708e-19	0.0306844	0.0478175	11.9935	1.27906e-32	0.041713	0.058015	6.03035	1.77904e-09	0.0198156	0.038907	9.37672	1.57911e-20	0.042038	0.064271	3.87731	0.00010865	0.0119031	0.0362649	0.161792	0.111893	0.211678	0.18772	0.137791	0.237633	0.183605	0.133681	0.233514	0.0937448	0.0439018	0.143579	0.195902	0.145963	0.245825	0.0818137	0.0319785	0.131642	1.73293	0.083291	-0.00157952	0.0255437	-3.52685	0.000425224	-0.0345205	-0.00985335	-3.56073	0.000377684	-0.0462522	-0.0133995	0.937254	0.348762	-0.00894588	0.0253202	0.564973	0.57217	-0.0140397	0.0254	0.0421164	0.00688503	0.0773445	-0.0555288	-0.0907621	-0.0202912	-0.0759322	-0.111176	-0.0406819	0.0227854	-0.0124397	0.0580087	0.0139894	-0.0212343	0.0492116	0.046555	0.121532	0.0404698	0.0771812	0.0567067	0.0645535	0.0925625	0.0263115	0.0824311	0.0858677	0.992887	0.0798228	0.081813	0.978095	0.0771442	D40	5.01465e-25	3.58414e-18	1.4496e-31	1.09977e-08	1.534e-19	0.000388854	0.538945	0.00192768	0.00866858	0.850105	0.802523	0.161792	0.18772	0.183605	0.0937448	0.195902	0.0818137	0	-0.0555288	-0.0759322	0	0	2.71438e-25	1.83424e-18	5.85675e-32	5.95296e-09	6.86915e-20	0.000270074	0.329777	0.00168157	0.00475315	0.775936	0.742967	0.161792	0.18772	0.183605	0.0937448	0.195902	0.0818137	0	-0.0555288	-0.0759322	0	0	NA	NA	NA	NA	NA	NA	NA	NA	NA	NA	NA	0	0	0	0	0	0	0	0	0	0	0
antic_large_reward_vs_neutral	inferiorparietal_rh	Desikan	Outlier_renamed_MID_R1R2_Beta_ASDS.csv	tfmri_midRunSameantic_large_reward_vs_neutral_beta_cort_desikan_inferiorparietal_rh	0.0947265	0.0473818	0.141647	0.0951891	0.0378201	0.149138	0.098068	0.0195788	0.170274	0.0539842	0.00638636	0.101338	0.055488	0.00713021	0.103587	5.20925	1.985e-07	0.00865178	0.019094	2.59311	0.00957158	0.00216914	0.0156277	5.23331	1.74517e-07	0.0108983	0.0239554	2.74888	0.00600559	0.0030772	0.0183824	2.25585	0.0241737	0.00131707	0.0188362	1.75708	0.0790406	-0.000998298	0.0182002	0.0795422	0.0297081	0.12937	0.0541054	0.0042821	0.103924	0.0801999	0.0303655	0.130028	0.0424972	-0.00732075	0.0923117	0.047007	-0.00281304	0.0968233	0.0370178	-0.0127993	0.0868318	0.277128	0.781716	-0.00915167	0.0121633	-1.42061	0.155508	-0.0170193	0.00271784	-0.121784	0.903081	-0.0134558	0.0118822	-0.589027	0.555922	-0.0180635	0.00971979	0.759644	0.447576	-0.00962212	0.0217865	0.0067253	-0.0284974	0.0419475	-0.0222732	-0.0574963	0.0129518	-0.00259115	-0.037813	0.0326309	-0.0143113	-0.0495335	0.0209125	0.0187524	-0.0164718	0.0539751	0.030313	0.00192515	0.0250671	0.047338	0.0147416	0.0424887	0.0587794	0.0303529	0.0525992	0.056957	0.104005	0.0515353	0.0511098	0.000683688	0.0460976	D41	4.3542e-07	0.0144637	4.09212e-07	0.0109651	0.0373594	0.119439	0.99055	0.22499	0.942842	0.850105	0.786718	0.0795422	0.0541054	0.0801999	0.0424972	0.047007	0	0	0	0	0	0	3.59782e-07	0.0134311	3.37399e-07	0.00951959	0.0339212	0.109151	0.957877	0.214749	0.950835	0.802353	0.704576	0.0795422	0.0541054	0.0801999	0.0424972	0.047007	0	0	0	0	0	0	NA	NA	NA	NA	NA	NA	NA	NA	NA	NA	NA	0	0	0	0	0	0	0	0	0	0	0
antic_large_reward_vs_neutral	inferiortemporal_rh	Desikan	Outlier_renamed_MID_R1R2_Beta_ASDS.csv	tfmri_midRunSameantic_large_reward_vs_neutral_beta_cort_desikan_inferiortemporal_rh	0.00267515	-0.0456929	0.0510307	0.0685012	0.00826821	0.125076	0.0883969	0.00710453	0.163034	0.0301231	-0.0185035	0.0786075	-0.00441249	-0.0536713	0.0448678	4.52588	6.18098e-06	0.0109654	0.0277258	2.66256	0.00781019	0.00394903	0.0260266	2.16124	0.0307332	0.00106477	0.0218659	3.55161	0.000387215	0.0100117	0.0346849	3.83304	0.000130079	0.013189	0.0408212	1.77729	0.075659	-0.00146297	0.029763	0.0698691	0.0200398	0.119693	0.0561191	0.00629557	0.105938	0.0333964	-0.0164192	0.0832098	0.0556436	0.00582071	0.105462	0.0812421	0.0314072	0.131071	0.0378231	-0.0119941	0.0876373	-0.294519	0.768399	-0.0206824	0.0152821	0.481822	0.629959	-0.0119722	0.0197741	-1.56982	0.116606	-0.0367446	0.00407173	1.51389	0.130248	-0.00506849	0.0393591	-0.829579	0.406902	-0.03755	0.0152281	-0.00726819	-0.04249	0.0279537	0.00769956	-0.0275225	0.0429215	-0.0341913	-0.0694172	0.00103761	0.0375434	0.00231381	0.07277	-0.0208571	-0.0560801	0.0143675	0.0693775	0.00598578	0.0690073	0.110755	0.23899	0.104278	0.141916	0.0985325	0.143174	0.137782	0.0297953	0.128344	0.125212	0.281291	0.114144	D42	1.10607e-05	0.012351	0.0387011	0.000822831	0.000305013	0.116927	0.99055	0.659034	0.255781	0.777433	0.786718	0.0698691	0.0561191	0.0333964	0.0556436	0.0812421	0	0	0	0	0	0	9.77719e-06	0.0113248	0.0371359	0.000687504	0.000246019	0.106167	0.957877	0.652458	0.253618	0.631963	0.704576	0.0698691	0.0561191	0.0333964	0.0556436	0.0812421	0	0	0	0	0	0	NA	NA	NA	NA	NA	NA	NA	NA	NA	NA	NA	0	0	0	0	0	0	0	0	0	0	0
antic_large_reward_vs_neutral	isthmuscingulate_rh	Desikan	Outlier_renamed_MID_R1R2_Beta_ASDS.csv	tfmri_midRunSameantic_large_reward_vs_neutral_beta_cort_desikan_isthmuscingulate_rh	0.0654611	0.0180009	0.112627	0.0774865	0.0190617	0.132431	0.132439	0.0569049	0.201923	0.0788309	0.0314743	0.125834	0.0465966	-0.00188804	0.0948627	-0.977026	0.328611	-0.0119553	0.00400263	-1.17963	0.238269	-0.017352	0.00431704	0.117052	0.906824	-0.00956783	0.0107829	-2.4643	0.0137683	-0.0265213	-0.00301942	1.22006	0.222567	-0.00521429	0.0223865	-2.00707	0.0448619	-0.0300235	-0.000348415	-0.0149203	-0.0647323	0.0348923	-0.0245596	-0.0743725	0.0252545	0.00178919	-0.0480222	0.0516004	-0.0381386	-0.0879528	0.0116788	0.0254289	-0.0243856	0.0752415	-0.0422939	-0.0921093	0.00752464	0.172006	0.863454	-0.0154212	0.018386	-2.35132	0.0187543	-0.0337989	-0.00306312	-2.0165	0.0438685	-0.0399557	-0.000557134	1.2019	0.229569	-0.00827179	0.0344533	0.144302	0.88528	-0.0228122	0.0264354	0.00417052	-0.0310516	0.0393921	-0.0368249	-0.0720513	-0.00159558	-0.0429237	-0.078152	-0.00769186	0.0291161	-0.00611078	0.0643408	0.00356982	-0.0316523	0.0387917	0.0720209	0.00186897	0.0631711	0.118371	0.146005	0.101072	0.14135	0.00268124	0.128763	0.135773	0.692482	0.125252	0.128351	0.452791	0.111353	D43	0.34915	0.294587	0.906824	0.0222915	0.265519	0.0782207	0.99055	0.0375085	0.114733	0.777433	0.919469	0	0	0	-0.0381386	0	0	0	-0.0368249	0	0	0	0.344448	0.287908	0.906824	0.019964	0.254781	0.0696961	0.97559	0.03547	0.109045	0.644275	0.913424	0	0	0	-0.0381386	0	0	0	-0.0368249	0	0	0	NA	NA	NA	NA	NA	NA	NA	NA	NA	NA	NA	0	0	0	0	0	0	0	0	0	0	0
antic_large_reward_vs_neutral	lateraloccipital_rh	Desikan	Outlier_renamed_MID_R1R2_Beta_ASDS.csv	tfmri_midRunSameantic_large_reward_vs_neutral_beta_cort_desikan_lateraloccipital_rh	0.1115	0.06438	0.158124	0.092828	0.035207	0.147008	0.129327	0.0535047	0.199076	0.145895	0.0992176	0.191933	0.0441448	-0.00456944	0.09265	12.2013	1.10025e-33	0.0432592	0.0598226	12.5422	5.96264e-35	0.0614731	0.0842586	10.9959	9.39298e-28	0.0479653	0.0687806	7.12593	1.21319e-12	0.0313321	0.0551164	10.7218	3.29269e-26	0.0655884	0.0949505	8.67164	8.03428e-18	0.0539315	0.0854521	0.186284	0.136358	0.236196	0.261636	0.211601	0.31165	0.168234	0.118328	0.218127	0.110576	0.0607221	0.160421	0.223129	0.173154	0.273086	0.183304	0.13338	0.233212	2.97194	0.00300074	0.00890441	0.0434682	-1.94166	0.0522475	-0.0308381	0.000149277	-1.14704	0.251489	-0.0329181	0.00862117	1.86199	0.0627754	-0.00108999	0.0419431	2.52658	0.0116127	0.00733669	0.0582631	0.0719743	0.0367267	0.107216	-0.0304952	-0.0657199	0.00473203	-0.0244217	-0.0596456	0.0108037	0.0450014	0.00976844	0.0802304	0.0627927	0.0275513	0.0980296	0.0827971	0.584578	0.0661855	0.138211	0.357161	0.103017	0.149027	0.870886	0.136426	0.139546	0.477258	0.126592	0.142104	0.162787	0.123726	D44	1.24696e-32	1.01365e-33	6.38723e-27	1.37495e-11	3.73171e-25	1.8211e-16	0.0680168	0.0888207	0.417103	0.609818	0.197416	0.186284	0.261636	0.168234	0.110576	0.223129	0.183304	0	0	0	0	0	4.78611e-33	3.24219e-34	3.26876e-27	5.02606e-12	1.59146e-25	4.65988e-17	0.0522129	0.0841765	0.412821	0.496497	0.139235	0.186284	0.261636	0.168234	0.110576	0.223129	0.183304	0	0	0	0	0	NA	NA	NA	NA	NA	NA	NA	NA	NA	NA	NA	0	0	0	0	0	0	0	0	0	0	0
antic_large_reward_vs_neutral	lateralorbitofrontal_rh	Desikan	Outlier_renamed_MID_R1R2_Beta_ASDS.csv	tfmri_midRunSameantic_large_reward_vs_neutral_beta_cort_desikan_lateralorbitofrontal_rh	0.0480937	-0.000702832	0.0966617	0.0440998	-0.0180313	0.102439	0.0836856	0.00215459	0.158555	0.0382866	-0.0102127	0.0866062	0.00577804	-0.0438035	0.0553312	3.56848	0.00036314	0.00722858	0.024856	4.54624	5.75196e-06	0.0155463	0.0391317	5.83627	5.74358e-09	0.0218246	0.0439045	1.88409	0.0596252	-0.000499904	0.0251346	4.36749	1.31359e-05	0.0180729	0.0475277	3.65046	0.000267901	0.0139854	0.0464535	0.0554871	0.00566468	0.105306	0.0960141	0.0461698	0.14585	0.0903573	0.0405176	0.14019	0.0297085	-0.0201068	0.0795213	0.0918912	0.0420492	0.141725	0.0779699	0.0281367	0.127797	1.96391	0.0497124	2.34599e-05	0.0372614	-1.71446	0.0865236	-0.0315037	0.00210977	-0.0497089	0.960359	-0.0221205	0.0210268	0.904864	0.365671	-0.0126061	0.0341987	2.27115	0.0232734	0.00431042	0.0589161	0.0488995	0.0136654	0.0841299	-0.0275347	-0.0627591	0.00769132	-0.00108037	-0.0363022	0.0341416	0.022385	-0.01284	0.0576081	0.0574469	0.0222083	0.092681	0.0800151	0.280291	0.0726719	0.125567	0.095229	0.116306	0.153177	0.781029	0.151417	0.149023	0.418719	0.142451	0.139797	0.000316528	0.128098	D45	0.000602281	1.39691e-05	1.6981e-08	0.084469	3.57296e-05	0.000867488	0.422555	0.136828	0.960359	0.850105	0.263765	0.0554871	0.0960141	0.0903573	0	0.0918912	0.0779699	0	0	0	0	0	0.00054471	1.13732e-05	1.28126e-08	0.0785969	2.721e-05	0.000629929	0.25441	0.127586	0.971526	0.775936	0.184071	0.0554871	0.0960141	0.0903573	0	0.0918912	0.0779699	0	0	0	0	0	NA	NA	NA	NA	NA	NA	NA	NA	NA	NA	NA	0	0	0	0	0	0	0	0	0	0	0
antic_large_reward_vs_neutral	lingual_rh	Desikan	Outlier_renamed_MID_R1R2_Beta_ASDS.csv	tfmri_midRunSameantic_large_reward_vs_neutral_beta_cort_desikan_lingual_rh	0.162104	0.115819	0.207687	0.149089	0.0952332	0.199739	0.205497	0.136535	0.268951	0.158277	0.111847	0.204017	0.0790286	0.0307398	0.126949	8.46151	3.57067e-17	0.0299438	0.0480042	5.03074	5.26225e-07	0.0198045	0.0451071	9.88501	8.45294e-23	0.045282	0.0676875	3.73056	0.000193598	0.0116925	0.0375946	5.98707	2.47149e-09	0.0317573	0.0626936	1.2367	0.216327	-0.00641886	0.028338	0.128857	0.078989	0.178715	0.104671	0.0548213	0.154512	0.150798	0.100909	0.200673	0.0577982	0.00797423	0.107618	0.124704	0.0748388	0.174558	0.0260257	-0.0237887	0.075838	-0.581264	0.561138	-0.0240009	0.0130272	-3.90705	9.49422e-05	-0.0494378	-0.0164004	-3.13312	0.00175215	-0.0573503	-0.0131955	-1.17517	0.24009	-0.0362421	0.00908418	-0.69698	0.485914	-0.0369536	0.0175765	-0.0139911	-0.0492133	0.0212327	-0.0611523	-0.0963878	-0.0259118	-0.0664968	-0.101735	-0.0312524	-0.0283441	-0.0635684	0.00688246	-0.0172159	-0.0524382	0.0180079	0.10665	0.0259809	0.0768967	0.157914	0.158481	0.114757	0.185528	0.0769243	0.158352	0.170277	2.21177	0.144891	0.177074	1.38104	0.140686	D46	1.42827e-16	1.37628e-06	4.42154e-22	0.000470168	8.84533e-09	0.277552	0.953935	0.000666777	0.0151048	0.777433	0.786718	0.128857	0.104671	0.150798	0.0577982	0.124704	0	0	-0.0611523	-0.0664968	0	0	9.70775e-17	1.09004e-06	2.62645e-22	0.00037429	6.32411e-09	0.261395	0.841708	0.000501813	0.011043	0.652744	0.704576	0.128857	0.104671	0.150798	0.0577982	0.124704	0	0	-0.0611523	-0.0664968	0	0	NA	NA	NA	NA	NA	NA	NA	NA	NA	NA	NA	0	0	0	0	0	0	0	0	0	0	0
antic_large_reward_vs_neutral	medialorbitofrontal_rh	Desikan	Outlier_renamed_MID_R1R2_Beta_ASDS.csv	tfmri_midRunSameantic_large_reward_vs_neutral_beta_cort_desikan_medialorbitofrontal_rh	0.0238821	-0.0245527	0.072205	0.0468284	-0.0149283	0.104827	0.0946106	0.0142497	0.16842	0.0225352	-0.0261528	0.0711166	0.0673352	0.0180936	0.116251	-5.65838	1.63089e-08	-0.0501939	-0.0243617	-2.03655	0.0418115	-0.0381278	-0.000720444	-4.20995	2.60808e-05	-0.0515381	-0.018788	-3.70651	0.000212933	-0.0550089	-0.0169477	-1.6131	0.106862	-0.0416879	0.00405801	-1.63358	0.102489	-0.0480417	0.00437644	-0.0877294	-0.137562	-0.0378911	-0.0428202	-0.0926353	0.00699874	-0.0651942	-0.115017	-0.0153671	-0.0581562	-0.107976	-0.00833204	-0.0339845	-0.0837982	0.0158315	-0.0347256	-0.0845399	0.0150907	2.08543	0.0371846	0.00186947	0.0610029	0.232544	0.816128	-0.0220479	0.027982	-0.367015	0.713644	-0.0406117	0.0278071	0.82332	0.410447	-0.02102	0.0514321	1.77992	0.0752819	-0.00383317	0.0789936	0.0515118	0.0162765	0.0867434	0.00372321	-0.0314989	0.038945	-0.00795794	-0.04318	0.0272643	0.0204429	-0.0147818	0.0556659	0.0447787	0.00954613	0.0800076	0.195328	0.809857	0.186216	0.289397	0.187523	0.276641	0.403015	1.1157	0.352165	0.333126	0.0171708	0.317526	0.357439	0.0435919	0.323622	D47	4.43602e-08	0.0580241	5.06713e-05	0.000499291	0.142483	0.145193	0.421426	0.816128	0.822505	0.850105	0.430007	-0.0877294	0	-0.0651942	-0.0581562	0	0	0	0	0	0	0	3.37827e-08	0.0551151	4.36352e-05	0.000402721	0.134739	0.133083	0.237557	0.816128	0.839014	0.793531	0.330094	-0.0877294	0	-0.0651942	-0.0581562	0	0	0	0	0	0	0	NA	NA	NA	NA	NA	NA	NA	NA	NA	NA	NA	0	0	0	0	0	0	0	0	0	0	0
antic_large_reward_vs_neutral	middletemporal_rh	Desikan	Outlier_renamed_MID_R1R2_Beta_ASDS.csv	tfmri_midRunSameantic_large_reward_vs_neutral_beta_cort_desikan_middletemporal_rh	0.0332258	-0.0149555	0.0812531	0.044418	-0.0167624	0.101917	0.0850714	0.00472704	0.15893	0.0308082	-0.0172299	0.0787045	0.0168584	-0.0320083	0.0656446	-1.64397	0.100256	-0.010476	0.000920021	-2.75931	0.0058388	-0.0182196	-0.00308131	-3.2837	0.00103286	-0.0194414	-0.00490529	0.691481	0.489302	-0.00547421	0.0114398	-2.78274	0.00543488	-0.0229779	-0.0039803	-1.80274	0.071564	-0.0209542	0.000881242	-0.0252739	-0.0750863	0.0245407	-0.0579018	-0.107721	-0.00807779	-0.0504707	-0.100288	-0.000649697	0.0107729	-0.0390386	0.0605842	-0.058432	-0.108252	-0.00860714	-0.0380983	-0.0879125	0.0117191	-0.813118	0.416267	-0.0171185	0.00708477	2.61385	0.00898633	0.00366681	0.0256752	0.706247	0.48011	-0.00909229	0.0193272	0.0824249	0.934319	-0.0148402	0.0161422	-1.94381	0.0520926	-0.035246	0.000159116	-0.0199813	-0.0552042	0.0152432	0.0413701	0.00613863	0.0765979	0.0151575	-0.0200659	0.05038	0.00201939	-0.0332026	0.0372414	-0.0484441	-0.0836743	-0.01321	0.0336865	0.0208398	0.0315199	0.0552654	0.000353022	0.0519619	0.0678207	0.247756	0.0655719	0.0658035	0.429616	0.0628807	0.0622922	0.0284272	0.0569929	D48	0.115549	0.0094533	0.00156077	0.528136	0.0094762	0.113171	0.857763	0.0215984	0.666275	0.984776	0.39564	0	-0.0579018	-0.0504707	0	-0.058432	0	0	0.0413701	0	0	0	0.113276	0.00860976	0.00144934	0.519138	0.00844348	0.102067	0.739087	0.0205478	0.663009	0.979346	0.28473	0	-0.0579018	-0.0504707	0	-0.058432	0	0	0.0413701	0	0	0	NA	NA	NA	NA	NA	NA	NA	NA	NA	NA	NA	0	0	0	0	0	0	0	0	0	0	0
antic_large_reward_vs_neutral	parahippocampal_rh	Desikan	Outlier_renamed_MID_R1R2_Beta_ASDS.csv	tfmri_midRunSameantic_large_reward_vs_neutral_beta_cort_desikan_parahippocampal_rh	0.0456168	-0.00222879	0.093254	0.0507223	-0.00988244	0.10769	0.111276	0.0334379	0.182845	0.0697843	0.0218593	0.117389	0.00524434	-0.0433363	0.0538002	-7.73195	1.31459e-14	-0.0325086	-0.0193574	-7.88634	4.77902e-15	-0.0458435	-0.0275849	-2.6578	0.00789472	-0.0197348	-0.00297957	-8.11464	6.36482e-16	-0.0509881	-0.0311444	-3.49131	0.000489814	-0.0325904	-0.00914717	-8.08311	1.0211e-15	-0.0661423	-0.040315	-0.118841	-0.168691	-0.0689806	-0.164944	-0.214834	-0.115042	-0.040841	-0.0906551	0.00897713	-0.126177	-0.176033	-0.0763107	-0.0731817	-0.123007	-0.0233513	-0.170597	-0.220492	-0.120688	-0.190445	0.848983	-0.0157139	0.0129324	-4.4336	9.51507e-06	-0.0420176	-0.016251	-3.34947	0.000823442	-0.0458163	-0.0119785	-0.0360631	0.971236	-0.0185337	0.0178645	-0.0628371	0.949904	-0.0220478	0.020679	-0.00464916	-0.0398712	0.030573	-0.069979	-0.10522	-0.0347328	-0.0717049	-0.106947	-0.0364575	-0.000883274	-0.0361051	0.0343387	-0.00155736	-0.0367796	0.0336646	0.0490192	0.00162277	0.0447421	0.0825261	9.33265e-05	0.0717594	0.0975842	0.000381291	0.096566	0.0912957	1.70356	0.086665	0.0913739	0.911049	0.0812063	D49	4.96624e-14	2.32124e-14	0.0109559	8.65616e-15	0.00107443	1.73587e-14	0.99055	0.000129405	0.0123427	0.984776	0.949904	-0.118841	-0.164944	-0.040841	-0.126177	-0.0731817	-0.170597	0	-0.069979	-0.0717049	0	0	3.36381e-14	1.43371e-14	0.0102514	3.25729e-15	0.000887789	5.22564e-15	0.97559	6.89842e-05	0.00895493	0.984776	0.949904	-0.118841	-0.164944	-0.040841	-0.126177	-0.0731817	-0.170597	0	-0.069979	-0.0717049	0	0	NA	NA	NA	NA	NA	NA	NA	NA	NA	NA	NA	0	0	0	0	0	0	0	0	0	0	0
antic_large_reward_vs_neutral	paracentral_rh	Desikan	Outlier_renamed_MID_R1R2_Beta_ASDS.csv	tfmri_midRunSameantic_large_reward_vs_neutral_beta_cort_desikan_paracentral_rh	0.0678855	0.0204212	0.115045	0.122704	0.06691	0.175163	0.133612	0.0579839	0.203169	0.0871994	0.0396938	0.134312	0.0542255	0.00567086	0.102525	-6.08245	1.28708e-09	-0.0205695	-0.0105416	-4.34678	1.44174e-05	-0.0216417	-0.00818552	-1.96261	0.0497561	-0.0125488	-6.69311e-06	-5.91997	3.48023e-09	-0.0293861	-0.0147646	-3.10682	0.0019144	-0.0214197	-0.00484291	-3.30957	0.000949136	-0.0258256	-0.00660784	-0.0929837	-0.142818	-0.0431412	-0.090676	-0.140509	-0.0408362	-0.0300486	-0.0798617	0.0197667	-0.0918736	-0.141707	-0.0420316	-0.0650224	-0.114845	-0.0151953	-0.0697719	-0.119596	-0.0199424	-0.290571	0.771415	-0.0121632	0.00902429	-3.34155	0.00084069	-0.0253838	-0.00661154	-0.555103	0.578881	-0.0157455	0.0087981	-1.51039	0.13113	-0.0226823	0.0029464	0.574319	0.565832	-0.0108732	0.0198772	-0.00704739	-0.0422692	0.0281755	-0.0525463	-0.0877778	-0.0173096	-0.0118456	-0.0470678	0.0233774	-0.0367406	-0.071967	-0.00151134	0.014234	-0.0209899	0.0494562	0.028409	0.00209366	0.0247971	0.04296	0.0822831	0.0360687	0.0557531	0.0164979	0.0500176	0.0528268	0.517483	0.0463447	0.0496287	0.0132493	0.0429977	D50	3.97824e-09	3.26795e-05	0.0604181	1.97213e-08	0.00371941	0.00268922	0.99055	0.00285835	0.714966	0.777433	0.802523	-0.0929837	-0.090676	0	-0.0918736	-0.0650224	-0.0697719	0	-0.0525463	0	0	0	2.87117e-09	2.72677e-05	0.058497	1.12141e-08	0.00320294	0.00206437	0.957877	0.00270889	0.726422	0.631963	0.742967	-0.0929837	-0.090676	0	-0.0918736	-0.0650224	-0.0697719	0	-0.0525463	0	0	0	NA	NA	NA	NA	NA	NA	NA	NA	NA	NA	NA	0	0	0	0	0	0	0	0	0	0	0
antic_large_reward_vs_neutral	parsopercularis_rh	Desikan	Outlier_renamed_MID_R1R2_Beta_ASDS.csv	tfmri_midRunSameantic_large_reward_vs_neutral_beta_cort_desikan_parsopercularis_rh	0.0753917	0.027821	0.122622	0.0984995	0.0412459	0.152334	0.162186	0.0888425	0.229626	0.0625694	0.0149151	0.10994	0.0232739	-0.0253542	0.0717922	9.76713	2.6638e-22	0.024177	0.0363204	8.06432	1.17439e-15	0.0235757	0.0387255	10.6071	5.79278e-26	0.0336937	0.048973	4.39307	1.14548e-05	0.010909	0.0284935	7.80628	8.905e-15	0.0278094	0.0464687	5.56252	2.97636e-08	0.0195774	0.0408973	0.149505	0.0996179	0.19938	0.168409	0.118503	0.218302	0.162267	0.112368	0.212154	0.0681526	0.0183249	0.117976	0.163485	0.113584	0.213372	0.11753	0.0676705	0.167379	0.0662931	0.947152	-0.0118488	0.0126778	-3.98044	6.99902e-05	-0.0346631	-0.0117852	-1.09975	0.271563	-0.0212495	0.00597958	-0.700814	0.483516	-0.0211725	0.0100253	1.66756	0.0955948	-0.00269891	0.0333299	0.00161259	-0.0336094	0.0368349	-0.0625081	-0.0977449	-0.0272669	-0.0235324	-0.0587558	0.0116925	-0.0170575	-0.05228	0.0181663	0.0413545	0.00612302	0.0765823	0.0384204	0.000145175	0.0330334	0.0605101	0.0262189	0.0533838	0.0718465	0.1907	0.0685782	0.0765615	1.09355	0.0690202	0.062821	0.0636559	0.0526323	D51	1.39337e-21	6.65487e-15	3.58099e-25	4.58192e-05	5.50491e-14	1.83993e-07	0.99055	0.000624089	0.439673	0.850105	0.500034	0.149505	0.168409	0.162267	0.0681526	0.163485	0.11753	0	-0.0625081	0	0	0	8.27682e-22	3.78414e-15	1.93835e-25	2.93108e-05	3.09894e-14	9.95934e-08	0.99055	0.000425849	0.437518	0.801602	0.378034	0.149505	0.168409	0.162267	0.0681526	0.163485	0.11753	0	-0.0625081	0	0	0	NA	NA	NA	NA	NA	NA	NA	NA	NA	NA	NA	0	0	0	0	0	0	0	0	0	0	0
antic_large_reward_vs_neutral	parsorbitalis_rh	Desikan	Outlier_renamed_MID_R1R2_Beta_ASDS.csv	tfmri_midRunSameantic_large_reward_vs_neutral_beta_cort_desikan_parsorbitalis_rh	0.0801231	0.0309749	0.128885	0.107686	0.0490524	0.162705	0.166352	0.0916024	0.23495	0.0498641	0.000672927	0.0988146	0.0197944	-0.030369	0.0698584	-7.04043	2.24009e-12	-0.0433507	-0.0244659	-5.90883	3.98019e-09	-0.04704	-0.0235968	-7.20387	6.92491e-13	-0.0546972	-0.0312945	-2.71294	0.00669779	-0.0321034	-0.00516825	-6.01665	2.07863e-09	-0.0572962	-0.0291276	-3.40781	0.000666755	-0.0451532	-0.0121675	-0.110466	-0.160311	-0.0606124	-0.125691	-0.175547	-0.0758258	-0.112191	-0.162037	-0.0623362	-0.0431005	-0.0929158	0.00671827	-0.127985	-0.177842	-0.0781174	-0.0729538	-0.122779	-0.0231235	0.957316	0.338554	-0.00983536	0.0285887	2.40366	0.0162793	0.00393763	0.0387853	1.84532	0.0651323	-0.00123338	0.0405492	0.118883	0.905383	-0.0224371	0.0253323	0.721746	0.470561	-0.0179191	0.0387827	0.0240687	-0.0111566	0.0592923	0.0390131	0.00378268	0.0742402	0.0404031	0.00517245	0.0756307	0.00298422	-0.0322378	0.0382063	0.0184639	-0.0167602	0.0536865	0.0891054	0.0695459	0.0758858	0.130009	0.0016629	0.11766	0.16605	0.0831402	0.159603	0.167994	0.866081	0.149903	0.141982	0.40305	0.118363	D52	8.01718e-12	1.50363e-08	2.61608e-12	0.0116782	7.85261e-09	0.00206088	0.84442	0.0345936	0.164037	0.984776	0.786718	-0.110466	-0.125691	-0.112191	-0.0431005	-0.127985	-0.0729538	0	0.0390131	0	0	0	5.56823e-12	1.04932e-08	1.77196e-12	0.0102229	5.48003e-09	0.00152652	0.718395	0.0321887	0.157403	0.979346	0.704576	-0.110466	-0.125691	-0.112191	-0.0431005	-0.127985	-0.0729538	0	0.0390131	0	0	0	NA	NA	NA	NA	NA	NA	NA	NA	NA	NA	NA	0	0	0	0	0	0	0	0	0	0	0
antic_large_reward_vs_neutral	parstriangularis_rh	Desikan	Outlier_renamed_MID_R1R2_Beta_ASDS.csv	tfmri_midRunSameantic_large_reward_vs_neutral_beta_cort_desikan_parstriangularis_rh	0.0831179	0.0352891	0.130567	0.0788661	0.0198683	0.134313	0.112108	0.0344912	0.183485	0.0939593	0.046198	0.141292	0.024252	-0.0246326	0.073021	-4.94055	8.08999e-07	-0.0238011	-0.0102778	-4.29023	1.85938e-05	-0.0267041	-0.00995002	-2.12323	0.033792	-0.0177224	-0.000706119	-4.58584	4.65673e-06	-0.0322866	-0.0129479	-5.3111	1.19535e-07	-0.0392145	-0.0180653	-2.75391	0.00593622	-0.0288612	-0.00485346	-0.0758203	-0.125646	-0.0259882	-0.0898491	-0.139682	-0.0400097	-0.0325958	-0.082409	0.0172202	-0.0716449	-0.121469	-0.0218151	-0.111204	-0.16105	-0.0613501	-0.0580963	-0.107916	-0.00827216	-0.0427141	0.965935	-0.0139091	0.0133162	-1.84583	0.0649914	-0.0247522	0.000746081	1.48152	0.138612	-0.0038008	0.0272862	-2.0401	0.041498	-0.0351211	-0.000690829	0.821405	0.411537	-0.0117055	0.0285732	-0.00104555	-0.0362674	0.0341764	-0.0292253	-0.0644499	0.00600176	0.0316581	-0.00356971	0.0668827	-0.049937	-0.0851682	-0.0147022	0.0204776	-0.0147472	0.0557005	0.0474841	7.3338e-05	0.0401963	0.0776201	0.267561	0.0642867	0.0890297	0.0572243	0.0848137	0.0915618	0.287355	0.0843407	0.0774772	0.15099	0.0687914	D53	1.57674e-06	4.07864e-05	0.0417792	1.97911e-05	3.69472e-07	0.0134554	0.99055	0.105224	0.261823	0.470311	0.786718	-0.0758203	-0.0898491	-0.0325958	-0.0716449	-0.111204	-0.0580963	0	0	0	0	0	1.3578e-06	3.44183e-05	0.0402727	1.22768e-05	2.81069e-07	0.0112272	0.99055	0.100969	0.267984	0.39529	0.704576	-0.0758203	-0.0898491	-0.0325958	-0.0716449	-0.111204	-0.0580963	0	0	0	0	0	NA	NA	NA	NA	NA	NA	NA	NA	NA	NA	NA	0	0	0	0	0	0	0	0	0	0	0
antic_large_reward_vs_neutral	pericalcarine_rh	Desikan	Outlier_renamed_MID_R1R2_Beta_ASDS.csv	tfmri_midRunSameantic_large_reward_vs_neutral_beta_cort_desikan_pericalcarine_rh	0.182621	0.136614	0.227843	0.188857	0.137795	0.236895	0.229803	0.163139	0.291157	0.16802	0.121788	0.213525	0.108692	0.0608817	0.156004	3.43012	0.000608969	0.00823439	0.0302044	3.17651	0.00151029	0.00948311	0.0400814	4.49351	7.18971e-06	0.0177681	0.0452727	1.17655	0.23944	-0.00634646	0.0253954	3.1173	0.00184766	0.0111159	0.0488192	1.61337	0.106803	-0.0037186	0.038234	0.0521755	0.00235368	0.101993	0.0660912	0.0162637	0.115913	0.0684856	0.018657	0.118309	0.018146	-0.0316672	0.0679577	0.0648593	0.0150323	0.114681	0.0338851	-0.0159309	0.0836987	0.838051	0.402118	-0.0126129	0.0314331	-2.01632	0.0438311	-0.0406283	-0.000569876	-1.06195	0.288372	-0.0408297	0.0121433	-0.386679	0.699041	-0.0327816	0.0219844	1.2593	0.208098	-0.0117116	0.0537242	0.0201779	-0.0150466	0.0554008	-0.0313941	-0.066619	0.00383356	-0.022478	-0.0577012	0.012747	-0.00931284	-0.0445349	0.0259098	0.030927	-0.00430039	0.0661518	0.157337	0.0763744	0.108744	0.235885	0.0251226	0.168021	0.28693	0.365808	0.230671	0.265383	0.875164	0.215263	0.264328	0.229591	0.203585	D54	0.000941134	0.00277566	1.5771e-05	0.275965	0.00369531	0.148217	0.854501	0.0764235	0.45603	0.919334	0.643855	0.0521755	0.0660912	0.0684856	0	0.0648593	0	0	0	0	0	0	0.00086853	0.00247915	1.30313e-05	0.270537	0.00315188	0.136645	0.728839	0.0719492	0.456152	0.886416	0.533018	0.0521755	0.0660912	0.0684856	0	0.0648593	0	0	0	0	0	0	NA	NA	NA	NA	NA	NA	NA	NA	NA	NA	NA	0	0	0	0	0	0	0	0	0	0	0
antic_large_reward_vs_neutral	postcentral_rh	Desikan	Outlier_renamed_MID_R1R2_Beta_ASDS.csv	tfmri_midRunSameantic_large_reward_vs_neutral_beta_cort_desikan_postcentral_rh	0.0751904	0.0276046	0.122436	0.0984838	0.0412365	0.152313	0.130163	0.0546979	0.199603	0.0777144	0.0303381	0.124742	0.047625	-0.000887155	0.0959135	-3.25899	0.00112682	-0.0155194	-0.0038608	-5.31961	1.14085e-07	-0.0282329	-0.0130241	-2.39492	0.0166667	-0.0163803	-0.00163374	-2.7468	0.00604395	-0.0205703	-0.00343584	-4.3007	1.7733e-05	-0.0319934	-0.0119545	-4.04966	5.30267e-05	-0.0331738	-0.0115275	-0.049821	-0.099638	-3.42665e-07	-0.111066	-0.160912	-0.0612123	-0.0366718	-0.0864858	0.0131453	-0.0425668	-0.0923815	0.00725258	-0.0894235	-0.139256	-0.0395843	-0.0852985	-0.135129	-0.0354615	-1.54187	0.123292	-0.0216073	0.00258737	-0.542449	0.587539	-0.0141627	0.00802401	-0.144761	0.884913	-0.0153234	0.0132166	-1.57099	0.116371	-0.0280538	0.0031003	-0.834891	0.403901	-0.0253527	0.0102136	-0.0375175	-0.0727441	-0.00228792	-0.00851745	-0.043739	0.0267049	-0.003071	-0.0382933	0.0321511	-0.0380685	-0.0732953	-0.00283873	-0.0206666	-0.0558896	0.0145575	0.0373502	0.0763761	0.0321262	0.0627596	0.132553	0.0537084	0.0737843	0.0467548	0.0670758	0.0720217	0.0191053	0.0649288	0.067632	0.0012328	0.0588288	D55	0.00166574	3.23242e-07	0.0217949	0.0109651	4.63786e-05	0.000225363	0.605152	0.639556	0.942842	0.777433	0.786718	-0.049821	-0.111066	-0.0366718	-0.0425668	-0.0894235	-0.0852985	0	0	0	0	0	0.00155609	2.48136e-07	0.0207144	0.00951959	3.58784e-05	0.000144166	0.412553	0.630247	0.950462	0.631963	0.704576	-0.049821	-0.111066	-0.0366718	-0.0425668	-0.0894235	-0.0852985	0	0	0	0	0	NA	NA	NA	NA	NA	NA	NA	NA	NA	NA	NA	0	0	0	0	0	0	0	0	0	0	0
antic_large_reward_vs_neutral	posteriorcingulate_rh	Desikan	Outlier_renamed_MID_R1R2_Beta_ASDS.csv	tfmri_midRunSameantic_large_reward_vs_neutral_beta_cort_desikan_posteriorcingulate_rh	0.0619619	0.0144603	0.109184	0.0951129	0.0376223	0.149169	0.207352	0.138632	0.270589	0.0500345	0.00251023	0.0973332	0.0378203	-0.0106203	0.0860838	9.86604	1.0173e-22	0.0240623	0.0359969	8.20812	3.69812e-16	0.0243711	0.0396714	9.8211	1.58081e-22	0.029783	0.0446395	5.34139	9.71598e-08	0.0149029	0.0321871	7.45178	1.29375e-13	0.0272224	0.0466669	4.85141	1.3096e-06	0.0157262	0.0370653	0.150543	0.100655	0.200419	0.171114	0.121205	0.221009	0.150384	0.100496	0.200259	0.0827651	0.0329294	0.132594	0.154943	0.105052	0.204823	0.102118	0.0522701	0.151958	-0.0683555	0.945511	-0.0127995	0.0119374	-2.39108	0.0168445	-0.0248456	-0.00245809	-1.57891	0.114498	-0.0246507	0.00266092	-0.651655	0.514712	-0.020858	0.0104545	0.154754	0.877034	-0.0164012	0.0192109	-0.00165835	-0.0368797	0.0335636	-0.0375629	-0.0727895	-0.00233325	-0.0334729	-0.0686984	0.0017553	-0.015805	-0.0510273	0.0194186	0.00382371	-0.0313984	0.0390455	0.0382441	0.000157842	0.0337812	0.0598656	0.0229994	0.0541604	0.0728026	0.00161645	0.0674964	0.0729861	0.377591	0.0660442	0.0680591	0.134488	0.0539469	D56	5.7647e-22	2.28611e-15	7.67821e-22	4.71919e-07	6.28394e-13	7.42105e-06	0.99055	0.0347098	0.255781	0.850105	0.919469	0.150543	0.171114	0.150384	0.0827651	0.154943	0.102118	0	-0.0375629	0	0	0	3.27797e-22	1.23745e-15	4.74242e-22	2.81763e-07	4.01987e-13	4.21981e-06	0.99055	0.032566	0.253618	0.801602	0.913424	0.150543	0.171114	0.150384	0.0827651	0.154943	0.102118	0	-0.0375629	0	0	0	NA	NA	NA	NA	NA	NA	NA	NA	NA	NA	NA	0	0	0	0	0	0	0	0	0	0	0
antic_large_reward_vs_neutral	precentral_rh	Desikan	Outlier_renamed_MID_R1R2_Beta_ASDS.csv	tfmri_midRunSameantic_large_reward_vs_neutral_beta_cort_desikan_precentral_rh	0.101131	0.053492	0.14831	0.12343	0.0675603	0.175952	0.178255	0.10654	0.244213	0.0819892	0.03434	0.129267	0.0335891	-0.0150798	0.0820994	11.5232	2.82743e-30	0.0227379	0.0320612	8.01685	1.71307e-15	0.0188274	0.0310208	11.4201	8.97838e-30	0.0281135	0.0397667	5.26827	1.44701e-07	0.0116377	0.0254332	8.2617	2.40101e-16	0.0242338	0.0393186	4.02909	5.78528e-05	0.00907731	0.0262922	0.176758	0.126842	0.226659	0.167564	0.117659	0.217456	0.175135	0.125221	0.225035	0.0817597	0.0319245	0.131588	0.17272	0.122809	0.222617	0.0849407	0.0351039	0.134771	-0.18426	0.853832	-0.0104638	0.00866662	-3.53024	0.000419823	-0.024517	-0.00700884	-2.18962	0.0286564	-0.0231042	-0.00127236	-0.713533	0.475615	-0.0162076	0.00756085	0.339293	0.734433	-0.0118663	0.0168303	-0.00450354	-0.0397253	0.0307186	-0.0556306	-0.0908639	-0.020393	-0.0467148	-0.0819441	-0.0114814	-0.0173981	-0.0526209	0.0178258	0.008422	-0.0268004	0.0436434	0.0243855	0.000675854	0.0199063	0.0363909	0.0157197	0.0308757	0.0464441	0.00499912	0.0434255	0.0457961	0.500294	0.0401435	0.0414199	0.163187	0.0340366	D57	2.74664e-29	8.96069e-15	7.63162e-29	6.55977e-07	1.8141e-15	0.000231411	0.99055	0.00192768	0.0927921	0.850105	0.891812	0.176758	0.167564	0.175135	0.0817597	0.17272	0.0849407	0	-0.0556306	0	0	0	1.17136e-29	5.32276e-15	3.71961e-29	4.06096e-07	9.4949e-16	0.000152521	0.97559	0.00168157	0.0831035	0.801602	0.851942	0.176758	0.167564	0.175135	0.0817597	0.17272	0.0849407	0	-0.0556306	0	0	0	NA	NA	NA	NA	NA	NA	NA	NA	NA	NA	NA	0	0	0	0	0	0	0	0	0	0	0
antic_large_reward_vs_neutral	precuneus_rh	Desikan	Outlier_renamed_MID_R1R2_Beta_ASDS.csv	tfmri_midRunSameantic_large_reward_vs_neutral_beta_cort_desikan_precuneus_rh	0.0880143	0.0408211	0.134816	0.110108	0.0538773	0.162997	0.137594	0.0626331	0.206561	0.0817271	0.0344557	0.128634	0.0406553	-0.00763371	0.0887552	-2.35046	0.0187954	-0.0118889	-0.00107538	-1.74822	0.0805595	-0.013524	0.000775794	0.865907	0.38659	-0.00377939	0.00975887	-3.95642	7.73371e-05	-0.02397	-0.00808553	-1.38721	0.165513	-0.0155999	0.0026734	-2.0568	0.0398205	-0.020712	-0.000493754	-0.03584	-0.0856538	0.013977	-0.0364529	-0.0862668	0.0133641	0.0132482	-0.0365642	0.0630596	-0.061078	-0.110899	-0.0112526	-0.0289064	-0.0787191	0.0209089	-0.0433419	-0.0931572	0.00647701	0.458757	0.646467	-0.00856924	0.0138018	-3.38627	0.000715176	-0.0278257	-0.00741971	-0.615527	0.53827	-0.0172753	0.00902136	-1.25969	0.207953	-0.0234767	0.00511409	1.22421	0.221049	-0.00624986	0.0270071	0.0110874	-0.0241353	0.0463095	-0.0529169	-0.0881489	-0.0176801	-0.0130815	-0.0483037	0.0221419	-0.0304715	-0.0656962	0.00475575	0.0301562	-0.00507136	0.0653806	0.033214	0.00585924	0.0278404	0.0534735	0.0720313	0.0453934	0.0642438	0.0887582	0.0592241	0.0623146	0.635872	0.0554532	0.057704	0.0188543	0.0497643	D58	0.0241148	0.107413	0.438135	0.000210357	0.212356	0.0731837	0.99055	0.00255958	0.690611	0.777433	0.653537	-0.03584	0	0	-0.061078	0	0	0	-0.0529169	0	0	0	0.0230309	0.103069	0.431196	0.000160198	0.202812	0.0641553	0.92201	0.00239309	0.698948	0.641433	0.549465	-0.03584	0	0	-0.061078	0	0	0	-0.0529169	0	0	0	NA	NA	NA	NA	NA	NA	NA	NA	NA	NA	NA	0	0	0	0	0	0	0	0	0	0	0
antic_large_reward_vs_neutral	rostralanteriorcingulate_rh	Desikan	Outlier_renamed_MID_R1R2_Beta_ASDS.csv	tfmri_midRunSameantic_large_reward_vs_neutral_beta_cort_desikan_rostralanteriorcingulate_rh	0.0490039	0.00120873	0.0965757	0.141216	0.086148	0.192967	0.141658	0.0662643	0.210963	0.06842	0.0205035	0.116023	0.0426008	-0.00631347	0.0913116	3.16842	0.00154359	0.00440399	0.0187001	3.00108	0.00271954	0.00506019	0.0241418	4.29218	1.80886e-05	0.0105489	0.0282886	1.3598	0.173966	-0.00310677	0.0171715	3.24369	0.00119697	0.00797512	0.0323603	1.13899	0.254832	-0.00538538	0.0203088	0.0485899	-0.00122998	0.0984068	0.0629335	0.0131074	0.112755	0.0659633	0.0161357	0.115785	0.021234	-0.0285794	0.0710462	0.0679466	0.0181185	0.117769	0.0241519	-0.0256622	0.0739639	1.11818	0.263649	-0.00654201	0.0238931	-1.89028	0.0587932	-0.0256165	0.000467523	-1.50455	0.132586	-0.0302038	0.00397862	-0.443396	0.657537	-0.0236144	0.0149063	1.94157	0.0523641	-0.00021366	0.0419601	0.0272727	-0.00795395	0.0624965	-0.0299629	-0.065188	0.0052641	-0.032298	-0.0675232	0.0029295	-0.0108566	-0.0460791	0.0243667	0.0484485	0.0132144	0.0836787	0.0558089	0.0632602	0.0505947	0.0922336	0.0158107	0.0804206	0.101068	0.34986	0.0928088	0.102541	0.314654	0.0880606	0.0960139	0.186555	0.0824128	D59	0.00223327	0.00462322	3.61772e-05	0.211245	0.00246649	0.315064	0.747005	0.0975107	0.261823	0.903936	0.39564	0.0485899	0.0629335	0.0659633	0	0.0679466	0	0	0	0	0	0	0.00209831	0.004225	3.08571e-05	0.204528	0.00208273	0.299599	0.619931	0.0930002	0.267984	0.863064	0.28473	0.0485899	0.0629335	0.0659633	0	0.0679466	0	0	0	0	0	0	NA	NA	NA	NA	NA	NA	NA	NA	NA	NA	NA	0	0	0	0	0	0	0	0	0	0	0
antic_large_reward_vs_neutral	rostralmiddlefrontal_rh	Desikan	Outlier_renamed_MID_R1R2_Beta_ASDS.csv	tfmri_midRunSameantic_large_reward_vs_neutral_beta_cort_desikan_rostralmiddlefrontal_rh	0.0998282	0.051935	0.147263	0.122428	0.0662344	0.175239	0.185239	0.113657	0.251041	0.0916412	0.0438069	0.139056	0.0387367	-0.0102295	0.0875176	11.1215	2.4311e-28	0.0329928	0.0471143	10.0108	4.0963e-23	0.035598	0.052942	9.24988	3.48012e-20	0.0322561	0.0496071	6.64749	3.37153e-11	0.0245301	0.0450518	7.60062	4.27906e-14	0.0302989	0.05137	7.72423	1.68725e-14	0.0364202	0.0612054	0.171059	0.12115	0.220954	0.210254	0.160296	0.260195	0.142272	0.0923922	0.192141	0.103577	0.0537278	0.153417	0.159282	0.109386	0.209166	0.163496	0.113595	0.213384	1.3204	0.186885	-0.00460692	0.0235865	-1.08403	0.278418	-0.0203522	0.00585934	1.00836	0.313396	-0.00751677	0.0234285	0.433568	0.664659	-0.0134002	0.0210056	1.29547	0.195345	-0.00709434	0.0346945	0.0324372	-0.00279063	0.0676624	-0.0171593	-0.0523817	0.0180646	0.0216513	-0.0135735	0.056874	0.0106255	-0.0245973	0.0458475	0.0323564	-0.00287122	0.0675816	0.0522873	0.0746115	0.0427954	0.0769629	0.0120385	0.0640411	0.098282	0.152639	0.0909517	0.101609	0.104785	0.0891694	0.0828606	0.0686447	0.0675116	D60	2.06644e-27	3.97926e-22	1.57765e-19	2.54738e-10	2.23827e-13	1.91222e-13	0.605152	0.357215	0.484339	0.903936	0.643855	0.171059	0.210254	0.142272	0.103577	0.159282	0.163496	0	0	0	0	0	9.19591e-28	1.69704e-22	1.00924e-19	1.22218e-10	1.37881e-13	7.72585e-14	0.478206	0.34116	0.486883	0.863064	0.533018	0.171059	0.210254	0.142272	0.103577	0.159282	0.163496	0	0	0	0	0	NA	NA	NA	NA	NA	NA	NA	NA	NA	NA	NA	0	0	0	0	0	0	0	0	0	0	0
antic_large_reward_vs_neutral	superiorfrontal_rh	Desikan	Outlier_renamed_MID_R1R2_Beta_ASDS.csv	tfmri_midRunSameantic_large_reward_vs_neutral_beta_cort_desikan_superiorfrontal_rh	0.0546362	0.00695555	0.102069	0.0966534	0.0387873	0.151036	0.215369	0.146648	0.278556	0.0712621	0.0234587	0.11874	0.0207217	-0.0281623	0.0695068	6.38376	1.91256e-10	0.0102792	0.0193913	5.92187	3.66394e-09	0.0116511	0.0231879	6.48272	1.00438e-10	0.0126017	0.0235282	4.23317	2.35446e-05	0.00754298	0.0205573	4.81591	1.56135e-06	0.0102245	0.0242706	4.38421	1.21801e-05	0.00985522	0.0258064	0.097796	0.047951	0.147633	0.123857	0.073993	0.173711	0.0997696	0.0499233	0.149607	0.0659423	0.0161147	0.115764	0.100792	0.050945	0.150631	0.0927162	0.0428737	0.14255	0.912525	0.361623	-0.00506894	0.0138892	-0.68885	0.490958	-0.0112674	0.00540834	0.0891429	0.928977	-0.00956444	0.0104754	0.0243392	0.980585	-0.0110437	0.0113212	0.698101	0.485215	-0.00872664	0.018371	0.0222105	-0.0130145	0.0574336	-0.010908	-0.0461301	0.0243143	0.00190836	-0.0333136	0.0371305	0.000594702	-0.0346272	0.0358166	0.0174036	-0.0178203	0.0526265	0.0219916	0.016415	0.019713	0.0314003	1.61267e-05	0.0272227	0.0400112	0.0187075	0.0383866	0.0399229	0.017113	0.0360642	0.0363002	0.000226333	0.0284823	D61	6.19307e-10	1.46558e-08	3.4149e-10	8.00515e-05	4.42384e-06	5.91604e-05	0.84442	0.574143	0.942842	0.984776	0.786718	0.097796	0.123857	0.0997696	0.0659423	0.100792	0.0927162	0	0	0	0	0	4.37877e-10	9.96134e-09	2.42725e-10	5.53615e-05	3.48302e-06	3.65402e-05	0.720241	0.554719	0.950835	0.984776	0.704576	0.097796	0.123857	0.0997696	0.0659423	0.100792	0.0927162	0	0	0	0	0	NA	NA	NA	NA	NA	NA	NA	NA	NA	NA	NA	0	0	0	0	0	0	0	0	0	0	0
antic_large_reward_vs_neutral	superiorparietal_rh	Desikan	Outlier_renamed_MID_R1R2_Beta_ASDS.csv	tfmri_midRunSameantic_large_reward_vs_neutral_beta_cort_desikan_superiorparietal_rh	0.100369	0.0531893	0.147101	0.0938717	0.0364774	0.147847	0.0975863	0.0192951	0.169627	0.100452	0.0533974	0.147061	0.0495103	0.00120984	0.0975804	1.0246	0.30561	-0.00257153	0.00820193	0.0827564	0.934052	-0.00688927	0.00749636	3.92207	8.91699e-05	0.00676998	0.0203029	-1.19519	0.23208	-0.0126121	0.00305874	1.85245	0.0640891	-0.000517745	0.0181897	-1.54295	0.122982	-0.0184089	0.00219639	0.0156396	-0.0341728	0.065451	0.00172822	-0.0480831	0.0515394	0.0599715	0.0101468	0.109792	-0.0185062	-0.068318	0.0313073	0.0385759	-0.0112421	0.0883899	-0.0324562	-0.0822695	0.0173597	-0.35291	0.724199	-0.0129931	0.00903035	-3.43003	0.000609509	-0.0280071	-0.00763479	-2.74552	0.00609018	-0.0325295	-0.00542202	-0.972679	0.33085	-0.0210689	0.0070995	0.517658	0.604767	-0.0121209	0.0208128	-0.00854176	-0.0437633	0.0266806	-0.0537255	-0.088958	-0.0184888	-0.0582442	-0.0934786	-0.0230052	-0.0234807	-0.0587036	0.0117442	0.0127593	-0.0224638	0.0479816	0.0329059	0.00335065	0.026903	0.0541237	0.0418582	0.0442426	0.0640505	0.0155442	0.0580074	0.0607127	0.647239	0.0550135	0.0588109	0.400049	0.0530718	D62	0.329865	0.934052	0.00016388	0.272094	0.08894	0.167256	0.99055	0.00243804	0.0376484	0.850105	0.802523	0	0	0.0599715	0	0	0	0	-0.0537255	-0.0582442	0	0	0.324245	0.934052	0.000143663	0.26567	0.0832202	0.155065	0.957877	0.00220947	0.0278866	0.775936	0.751991	0	0	0.0599715	0	0	0	0	-0.0537255	-0.0582442	0	0	NA	NA	NA	NA	NA	NA	NA	NA	NA	NA	NA	0	0	0	0	0	0	0	0	0	0	0
antic_large_reward_vs_neutral	superiortemporal_rh	Desikan	Outlier_renamed_MID_R1R2_Beta_ASDS.csv	tfmri_midRunSameantic_large_reward_vs_neutral_beta_cort_desikan_superiortemporal_rh	0.0540214	0.00611078	0.101685	0.0781943	0.019351	0.133507	0.1456	0.0706429	0.214511	0.0407837	-0.00744658	0.0888246	0.0196055	-0.0290816	0.0681997	-6.03391	1.73662e-09	-0.019168	-0.00976665	-4.81169	1.59455e-06	-0.0208982	-0.00879624	-6.11085	1.07998e-09	-0.024213	-0.0124504	-2.15026	0.0315921	-0.0145535	-0.00067169	-4.85944	1.25763e-06	-0.0259382	-0.0110228	-1.98963	0.0467532	-0.0171413	-0.000124117	-0.0925124	-0.142347	-0.0426701	-0.10077	-0.150609	-0.0509227	-0.0937803	-0.143615	-0.0439373	-0.0334269	-0.0832403	0.0163888	-0.101994	-0.151834	-0.0521459	-0.0420105	-0.0918255	0.007808	1.07141	0.284138	-0.00442603	0.0150828	2.20158	0.0277519	0.0011035	0.019056	2.08406	0.0372712	0.000684303	0.0225039	-0.102774	0.918155	-0.0126966	0.0114323	0.587583	0.556894	-0.0100657	0.0186757	0.0262023	-0.00902375	0.0614261	0.0347449	-0.000483309	0.0699707	0.0446869	0.00945445	0.0799158	-0.00252858	-0.0377504	0.0326935	0.0145896	-0.0206342	0.0498115	0.0230383	0.0237354	0.0206768	0.0339082	0.000330084	0.0312508	0.0452752	0.0150303	0.0435341	0.0456509	0.203965	0.0420812	0.0393931	0.146185	0.0336575	D63	5.13437e-09	4.0159e-06	3.33812e-09	0.0488242	3.71822e-06	0.0794804	0.75679	0.0539179	0.105602	0.984776	0.802523	-0.0925124	-0.10077	-0.0937803	-0.0334269	-0.101994	0	0	0	0	0	0	3.77716e-09	3.22618e-06	2.47258e-09	0.0443309	2.87932e-06	0.0713601	0.62936	0.0513705	0.0982603	0.979346	0.742967	-0.0925124	-0.10077	-0.0937803	-0.0334269	-0.101994	0	0	0	0	0	0	NA	NA	NA	NA	NA	NA	NA	NA	NA	NA	NA	0	0	0	0	0	0	0	0	0	0	0
antic_large_reward_vs_neutral	supramarginal_rh	Desikan	Outlier_renamed_MID_R1R2_Beta_ASDS.csv	tfmri_midRunSameantic_large_reward_vs_neutral_beta_cort_desikan_supramarginal_rh	0.103725	0.0564308	0.150554	0.0798254	0.0214156	0.134749	0.125422	0.0492955	0.195453	0.0676284	0.0199657	0.114984	0.0297855	-0.0186922	0.0781235	2.53074	0.0114178	0.00148529	0.0116987	-0.175037	0.861066	-0.00726398	0.00607348	5.49376	4.16381e-08	0.0115407	0.024348	-1.43179	0.152278	-0.0130556	0.00203489	0.971675	0.331314	-0.00420911	0.0124772	-1.9645	0.0495951	-0.0184496	-1.63601e-05	0.0386835	-0.0111333	0.0884972	-0.00364503	-0.0534562	0.0461665	0.0840925	0.0342561	0.133922	-0.0221803	-0.0719923	0.0276333	0.0202652	-0.0295488	0.070077	-0.0414061	-0.0912212	0.00841263	-1.42017	0.155742	-0.0177507	0.00284089	-4.63379	3.70306e-06	-0.0327182	-0.0132634	-1.8237	0.0683334	-0.0233459	0.000847199	-2.43398	0.0150371	-0.0294275	-0.00316417	0.298418	0.765422	-0.0130856	0.0177819	-0.0344746	-0.0697005	0.000753419	-0.0727321	-0.107974	-0.037484	-0.0388108	-0.0740378	-0.00358065	-0.0592773	-0.0945122	-0.0240377	0.00737791	-0.027844	0.0425998	0.0287922	0.047156	0.0233806	0.0432691	0.223862	0.0377874	0.0537569	0.00451029	0.0506471	0.0542944	1.07275	0.0499603	0.0480308	0.139708	0.0420066	D64	0.0152237	0.878776	1.01121e-07	0.188271	0.37549	0.0815797	0.605152	8.39359e-05	0.165952	0.340841	0.901669	0.0386835	0	0.0840925	0	0	0	0	-0.0727321	0	0	0	0.0143964	0.875921	8.23298e-08	0.181482	0.364865	0.0743001	0.451652	3.57962e-05	0.160676	0.327057	0.86895	0.0386835	0	0.0840925	0	0	0	0	-0.0727321	0	0	0	NA	NA	NA	NA	NA	NA	NA	NA	NA	NA	NA	0	0	0	0	0	0	0	0	0	0	0
antic_large_reward_vs_neutral	frontalpole_rh	Desikan	Outlier_renamed_MID_R1R2_Beta_ASDS.csv	tfmri_midRunSameantic_large_reward_vs_neutral_beta_cort_desikan_frontalpole_rh	0.012439	-0.0376359	0.0624517	0.0055472	-0.0612775	0.0681642	0.154589	0.0767526	0.225864	-0.0123847	-0.0628268	0.0381204	-0.00508597	-0.0558911	0.0457454	1.65225	0.0985618	-0.00300586	0.0352235	-0.462951	0.643446	-0.0323942	0.0200206	-0.589599	0.555493	-0.0293919	0.015801	2.51825	0.0118337	0.00762003	0.0611981	-1.04566	0.295836	-0.0491528	0.0149648	0.586174	0.557821	-0.0247487	0.0458511	0.0260625	-0.0237519	0.0758749	-0.00996113	-0.0597723	0.0398515	-0.0093364	-0.0591468	0.0404758	0.0403553	-0.00946265	0.09017	-0.0225355	-0.0723475	0.0272782	0.0127369	-0.0370753	0.0625482	-1.35739	0.174858	-0.0705799	0.0128474	2.48118	0.0131397	0.00934501	0.0797379	1.51111	0.13092	-0.0104644	0.0807359	0.490975	0.623515	-0.0386481	0.0644549	-0.792368	0.428273	-0.0821494	0.0348769	-0.0346683	-0.0698942	0.000559843	0.0411534	0.0059226	0.0763812	0.033934	-0.00129474	0.0691601	0.0126475	-0.0225757	0.0478697	-0.0205481	-0.055771	0.0146768	0.355378	0.638694	0.346645	0.507707	0.125456	0.52044	0.654888	0.415373	0.661583	0.588982	3.60581	0.585715	0.63406	1.22403	0.536041	D65	0.115549	0.705715	0.599579	0.0196267	0.340964	0.614297	0.605152	0.0295739	0.261823	0.883314	0.786718	0	0	0	0.0403553	0	0	0	0.0411534	0	0	0	0.113276	0.691109	0.59664	0.0174497	0.329971	0.601583	0.475395	0.027218	0.267984	0.847591	0.704576	0	0	0	0.0403553	0	0	0	0.0411534	0	0	0	NA	NA	NA	NA	NA	NA	NA	NA	NA	NA	NA	0	0	0	0	0	0	0	0	0	0	0
antic_large_reward_vs_neutral	temporalpole_rh	Desikan	Outlier_renamed_MID_R1R2_Beta_ASDS.csv	tfmri_midRunSameantic_large_reward_vs_neutral_beta_cort_desikan_temporalpole_rh	0.0501643	0.00098938	0.0990972	0.115151	0.057071	0.169654	0.0565417	-0.027969	0.134105	0.0467785	-0.00245105	0.0957818	0.0308501	-0.0189553	0.0805029	1.42193	0.155123	-0.00306046	0.0192195	-0.970904	0.331701	-0.0234839	0.00793059	2.39674	0.0165859	0.00313055	0.0312715	0.436296	0.662645	-0.0124046	0.0195059	-1.87067	0.0615229	-0.0387827	0.000914663	0.58279	0.560095	-0.0159104	0.0293656	0.0222612	-0.0275525	0.0720731	-0.0205554	-0.0703668	0.0292586	0.0374126	-0.0124046	0.0872267	0.00689156	-0.0429202	0.0567029	-0.0397565	-0.0895711	0.0100613	0.0124364	-0.0373757	0.0622477	-1.05988	0.289361	-0.0371869	0.0110967	-1.16623	0.243596	-0.0327066	0.00830906	1.18606	0.235735	-0.0117525	0.0477223	-2.27914	0.0227913	-0.0661045	-0.00495209	-1.17325	0.240875	-0.0567794	0.0142774	-0.0265969	-0.0618208	0.0086292	-0.0189087	-0.0541314	0.0163155	0.0259437	-0.00928225	0.0611675	-0.0572475	-0.0924815	-0.0220089	-0.0298006	-0.0650252	0.00542634	0.132988	0.135119	0.120282	0.211479	1.00034	0.192578	0.270447	0.349994	0.25426	0.235184	0.283037	0.208102	0.254682	0.338012	0.240282	D66	0.172924	0.40278	0.0217949	0.682726	0.0871575	0.614297	0.75679	0.324795	0.400749	0.38679	0.682479	0	0	0.0374126	0	0	0	0	0	0	0	0	0.170832	0.389973	0.0207144	0.678237	0.0810984	0.601583	0.62936	0.316312	0.394402	0.354973	0.582114	0	0	0.0374126	0	0	0	0	0	0	0	0	NA	NA	NA	NA	NA	NA	NA	NA	NA	NA	NA	0	0	0	0	0	0	0	0	0	0	0
antic_large_reward_vs_neutral	transversetemporal_rh	Desikan	Outlier_renamed_MID_R1R2_Beta_ASDS.csv	tfmri_midRunSameantic_large_reward_vs_neutral_beta_cort_desikan_transversetemporal_rh	0.0280569	-0.0196824	0.0756686	0.0631753	0.00343463	0.119335	0.160715	0.0870665	0.228422	0.0782452	0.0305044	0.12563	0.0129386	-0.0358941	0.0617096	-1.94926	0.0513302	-0.0139087	4.00685e-05	-0.650005	0.515755	-0.0118364	0.0059431	-1.40362	0.160505	-0.0152084	0.00251761	-1.64752	0.0995278	-0.0184799	0.00160324	-1.22403	0.221069	-0.0176831	0.00409167	0.682101	0.495245	-0.00828728	0.0171272	-0.0297987	-0.0796116	0.0200165	-0.013592	-0.0634037	0.0362201	-0.0215027	-0.0713148	0.0283107	-0.0256239	-0.0754367	0.0241904	-0.0256682	-0.0754811	0.024146	0.0143992	-0.0354135	0.0642101	1.3836	0.166664	-0.00435382	0.0252062	-0.676407	0.498821	-0.0177997	0.00866808	1.33117	0.183272	-0.00516947	0.0270193	-0.35809	0.720321	-0.0211552	0.0146231	1.51852	0.129079	-0.00483222	0.0379663	0.0336863	-0.00154194	0.068912	-0.0106643	-0.0458863	0.0245585	0.0285499	-0.00667676	0.0637742	-0.00874432	-0.0439662	0.0264781	0.0378215	0.00259175	0.0730481	0.0506629	0.0916929	0.0478976	0.0815946	0.00894425	0.0697524	0.0984517	0.221221	0.0959366	0.0978312	0.0419326	0.0916507	0.0872348	0.129738	0.0732148	D67	0.0634628	0.584522	0.188179	0.132704	0.265519	0.561278	0.605152	0.574143	0.327961	0.924185	0.601876	0	0	0	0	0	0	0	0	0	0	0	0.0611744	0.567983	0.183736	0.125492	0.254781	0.545397	0.467734	0.556378	0.339249	0.895256	0.449196	0	0	0	0	0	0	0	0	0	0	0	NA	NA	NA	NA	NA	NA	NA	NA	NA	NA	NA	0	0	0	0	0	0	0	0	0	0	0
antic_large_reward_vs_neutral	insula_rh	Desikan	Outlier_renamed_MID_R1R2_Beta_ASDS.csv	tfmri_midRunSameantic_large_reward_vs_neutral_beta_cort_desikan_insula_rh	0.0776482	0.0298327	0.125109	0.0821723	0.023718	0.137127	0.0962502	0.0173977	0.168775	0.0780246	0.0302541	0.125439	0.00405896	-0.0446092	0.0527079	9.09017	1.48324e-19	0.0195122	0.0302431	5.54928	3.19938e-08	0.0124458	0.0260491	10.0772	1.28243e-23	0.02741	0.0406514	2.99493	0.00276129	0.00420647	0.0201519	6.02819	1.92695e-09	0.0178247	0.0350131	2.24915	0.0245996	0.00141262	0.0206416	0.139306	0.0894287	0.189172	0.115912	0.0660543	0.165761	0.154649	0.104757	0.204529	0.0464679	-0.00335195	0.0962833	0.125888	0.0760225	0.175744	0.0474478	-0.00237236	0.0972643	-0.856038	0.392099	-0.0157474	0.00617812	-4.14155	3.52028e-05	-0.0318457	-0.0113822	-2.47807	0.0132842	-0.0287136	-0.00334427	-0.851994	0.394339	-0.0198154	0.00781371	0.840867	0.400546	-0.00953089	0.0238348	-0.0209351	-0.0561581	0.0142896	-0.0652152	-0.100453	-0.0299715	-0.0528566	-0.0880885	-0.0176199	-0.0208175	-0.0560405	0.0144071	0.0208786	-0.014346	0.0561016	0.0305143	0.0191385	0.026117	0.0485783	0.0301583	0.0415464	0.0591483	0.0414831	0.0586701	0.0598382	0.942032	0.0549211	0.0508782	0.282362	0.0459812	D68	6.72403e-19	1.03599e-07	7.2671e-23	0.0053648	7.70778e-09	0.049515	0.854501	0.000398965	0.056458	0.850105	0.786718	0.139306	0.115912	0.154649	0.0464679	0.125888	0.0474478	0	-0.0652152	0	0	0	4.3014e-19	7.52286e-08	4.13227e-23	0.00453269	5.23888e-09	0.0422333	0.725801	0.000235588	0.0481554	0.793531	0.704576	0.139306	0.115912	0.154649	0.0464679	0.125888	0.0474478	0	-0.0652152	-0.0528566	0	0	NA	NA	NA	NA	NA	NA	NA	NA	NA	NA	NA	0	0	0	0	0	0	0	0	0	0	0
antic_large_vs_small_loss	bankssts_lh	Desikan	Outlier_renamed_MID_R1R2_Beta_ASDS.csv	tfmri_midRunSameantic_large_vs_small_loss_beta_cort_desikan_bankssts_lh	0.0420281	-0.00547116	0.0893381	0.0881822	0.0304128	0.14251	0.00775642	-0.0788789	0.0874348	0.0597701	0.0123447	0.106927	-0.00144945	-0.0500454	0.0471533	4.39777	1.12017e-05	0.00675859	0.0176318	2.86088	0.00426292	0.00313525	0.0167997	3.22448	0.00127149	0.00447812	0.0183701	3.25151	0.00115709	0.00510242	0.0206	2.6169	0.00893173	0.00296129	0.0206687	2.57789	0.0100037	0.00309035	0.0227387	0.06712	0.0172921	0.116942	0.0597576	0.00993276	0.109578	0.0492071	-0.000613137	0.099024	0.0504429	0.000621872	0.10026	0.054709	0.00488619	0.104527	0.0543346	0.00451175	0.104153	-0.863859	0.387787	-0.0163302	0.00634373	0.512544	0.608298	-0.00754911	0.0128934	0.0827934	0.934023	-0.0127538	0.0138782	0.384532	0.700633	-0.0116728	0.017366	-0.731844	0.464369	-0.0225759	0.0103068	-0.0209332	-0.0561562	0.0142915	0.0080301	-0.0271921	0.0432522	0.00176717	-0.0334548	0.0369894	0.00931257	-0.0259101	0.0445346	-0.0181492	-0.0533723	0.0170748	0.030945	0.02123	0.0284488	0.0526572	0.00690787	0.0467176	0.0569589	0.0305955	0.0571243	0.0607206	0.0145448	0.0553661	0.0509989	0.000346873	0.0506033	D01	3.31181e-05	0.00797959	0.00288204	0.00342097	0.0155733	0.0212578	0.847209	0.806614	0.947964	0.835842	0.938357	0.06712	0.0597576	0.0492071	0.0504429	0.054709	0.0543346	0	0	0	0	0	2.63391e-05	0.00755479	0.00251408	0.00272073	0.0146615	0.01892	0.93612	0.850193	0.944884	0.8934	0.982621	0.06712	0.0597576	0.0492071	0.0504429	0.054709	0.0543346	0	0	0	0	0	NA	NA	NA	NA	NA	NA	NA	NA	NA	NA	NA	0	0	0	0	0	0	0	0	0	0	0
antic_large_vs_small_loss	caudalanteriorcingulate_lh	Desikan	Outlier_renamed_MID_R1R2_Beta_ASDS.csv	tfmri_midRunSameantic_large_vs_small_loss_beta_cort_desikan_caudalanteriorcingulate_lh	-0.00956839	-0.0575834	0.0384908	0.0970195	0.0392292	0.151334	0.0112003	-0.0749094	0.0904119	0.0180468	-0.0299055	0.0659163	-0.00258749	-0.0512854	0.0461227	7.14825	1.03018e-12	0.0148536	0.0260805	6.73061	2.12986e-11	0.0171245	0.0312059	6.49809	9.07823e-11	0.0160177	0.0298592	3.71435	0.000206427	0.00745879	0.0241348	6.18371	7.39477e-10	0.0201245	0.0388159	4.25896	2.13822e-05	0.0121926	0.0330024	0.109804	0.0599509	0.159649	0.140865	0.0909859	0.190732	0.0999706	0.0501242	0.14981	0.0578815	0.00805746	0.107701	0.129334	0.079465	0.179192	0.0897669	0.0399276	0.1396	0.217231	0.828055	-0.0105934	0.0132322	-1.24168	0.214426	-0.0173018	0.00388409	-0.781798	0.434417	-0.0196569	0.00845121	1.04106	0.298	-0.00706143	0.0230369	0.544655	0.586066	-0.0127003	0.0224652	0.00532532	-0.0298969	0.0405471	-0.019645	-0.0548679	0.0155793	-0.0166453	-0.0518676	0.0185785	0.0254599	-0.00976606	0.0606836	0.0135362	-0.0216874	0.0487584	0.0301102	0.00144834	0.030692	0.051025	0.0533402	0.049216	0.0647139	0.0192969	0.0650496	0.0645776	0.0899049	0.0583123	0.0572927	0.0346255	0.056651	D02	1.08904e-11	1.81038e-10	1.5433e-09	0.000935801	6.28555e-09	0.000111845	0.981403	0.805222	0.777378	0.63325	0.948868	0.109804	0.140865	0.0999706	0.0578815	0.129334	0.0897669	0	0	0	0	0	5.60159e-12	1.08999e-10	7.89806e-10	0.000641397	4.59532e-09	8.08805e-05	0.999886	0.70827	0.839874	0.720166	0.982621	0.109804	0.140865	0.0999706	0.0578815	0.129334	0.0897669	0	0	0	0	0	NA	NA	NA	NA	NA	NA	NA	NA	NA	NA	NA	0	0	0	0	0	0	0	0	0	0	0
antic_large_vs_small_loss	caudalmiddlefrontal_lh	Desikan	Outlier_renamed_MID_R1R2_Beta_ASDS.csv	tfmri_midRunSameantic_large_vs_small_loss_beta_cort_desikan_caudalmiddlefrontal_lh	0.0066927	-0.0410758	0.0544307	0.0339214	-0.0272548	0.0914543	-0.00034386	-0.0872946	0.0796534	0.09452	0.0473548	0.141265	-0.044093	-0.0923464	0.00436711	2.79182	0.00526457	0.00199833	0.0114239	0.0578055	0.953909	-0.00594548	0.00630664	2.51994	0.0117735	0.00173477	0.013894	0.448365	0.653913	-0.00550919	0.00877619	0.637957	0.523565	-0.00534951	0.0105085	-0.526238	0.598775	-0.0115359	0.00665449	0.0427091	-0.00711003	0.0925241	0.00120796	-0.0486034	0.0510192	0.0384869	-0.011331	0.0883011	0.00695077	-0.0428609	0.0567622	0.0132937	-0.0365187	0.063105	-0.0110793	-0.0608907	0.0387323	-1.90253	0.0572722	-0.0200091	0.000304715	-1.27957	0.200768	-0.0154373	0.00324443	-0.81063	0.417665	-0.0171382	0.00711339	-0.26543	0.79071	-0.0142402	0.0108454	-0.859267	0.390319	-0.0226751	0.00886004	-0.0463619	-0.0815908	-0.0111291	-0.0200374	-0.0552603	0.015187	-0.017228	-0.0524502	0.0179959	-0.00641689	-0.0416384	0.0288056	-0.021244	-0.0564672	0.0139807	0.0228839	0.0817297	0.0225796	0.0422905	0.00246489	0.0349863	0.0483973	0.0390303	0.0528621	0.0479097	0.0757821	0.0462845	0.0423105	0.0278127	0.0423251	D03	0.00832537	0.982815	0.0186186	0.728952	0.574232	0.678611	0.767814	0.805222	0.777378	0.867231	0.938357	0.0427091	0	0.0384869	0	0	0	0	0	0	0	0	0.00789685	0.976353	0.0170716	0.720132	0.569377	0.65941	0.918328	0.70827	0.839874	0.8934	0.982621	0.0427091	0	0.0384869	0	0	0	0	0	0	0	0	NA	NA	NA	NA	NA	NA	NA	NA	NA	NA	NA	0	0	0	0	0	0	0	0	0	0	0
antic_large_vs_small_loss	cuneus_lh	Desikan	Outlier_renamed_MID_R1R2_Beta_ASDS.csv	tfmri_midRunSameantic_large_vs_small_loss_beta_cort_desikan_cuneus_lh	0.0237645	-0.0235702	0.0709928	0.059738	0.000279364	0.11566	0.0224525	-0.0624967	0.10061	0.039566	-0.00781205	0.0867668	0.00312189	-0.0452618	0.051491	2.81129	0.00495675	0.00306897	0.0172132	3.49767	0.000478222	0.00753501	0.0267663	2.66653	0.00769278	0.00326962	0.0214285	0.9599	0.337161	-0.00535549	0.0156305	3.0486	0.00232521	0.0070159	0.0323157	2.59601	0.00949241	0.00438531	0.031471	0.0429467	-0.00687201	0.0927619	0.0728049	0.0229747	0.12263	0.0407352	-0.00908345	0.0905496	0.0148541	-0.0349585	0.0646658	0.0634712	0.0136448	0.113292	0.0546438	0.00482108	0.104462	0.164796	0.869124	-0.0141981	0.0168028	-0.993666	0.320444	-0.0207063	0.00677692	-0.202117	0.839844	-0.0204445	0.016624	0.653477	0.513537	-0.01311	0.0262107	0.311887	0.755166	-0.0190585	0.0262655	0.00397822	-0.0312439	0.0392004	-0.0155393	-0.0507617	0.0196842	-0.00429453	-0.0395163	0.0309276	0.0157935	-0.0194301	0.0510159	0.00769916	-0.0275229	0.0429211	0.056197	0.00145533	0.053588	0.0930955	0.0367286	0.0860091	0.110217	0.0106545	0.109531	0.106822	0.099172	0.10044	0.101201	0.00404137	0.0989292	D04	0.00802522	0.00108397	0.0129668	0.416854	0.00494108	0.0208221	0.981403	0.806614	0.932313	0.700482	0.982621	0.0429467	0.0728049	0.0407352	0	0.0634712	0.0546438	0	0	0	0	0	0.00756557	0.000967566	0.0121461	0.401822	0.00449541	0.018352	0.999886	0.81996	0.932975	0.786145	0.982621	0.0429467	0.0728049	0.0407352	0	0.0634712	0.0546438	0	0	0	0	0	NA	NA	NA	NA	NA	NA	NA	NA	NA	NA	NA	0	0	0	0	0	0	0	0	0	0	0
antic_large_vs_small_loss	entorhinal_lh	Desikan	Outlier_renamed_MID_R1R2_Beta_ASDS.csv	tfmri_midRunSameantic_large_vs_small_loss_beta_cort_desikan_entorhinal_lh	-0.0199428	-0.0690062	0.0292168	0.0979145	0.0385416	0.153621	-0.0116899	-0.102586	0.0717124	-0.0220502	-0.0711968	0.0272032	-0.0258822	-0.0757705	0.0241354	1.75408	0.0794916	-0.00112687	0.0202742	1.92791	0.0539938	-0.000273901	0.0321577	4.22554	2.43581e-05	0.015767	0.0430624	1.02064	0.307487	-0.00750839	0.0238148	3.02676	0.00250034	0.0115168	0.0539007	-0.190422	0.848996	-0.0254547	0.0209489	0.0275288	-0.0222859	0.0773414	0.0408257	-0.00899245	0.0906398	0.0661534	0.0163263	0.115975	0.0161925	-0.0336202	0.066004	0.0642539	0.0144273	0.114075	-0.0040859	-0.0538971	0.0457256	1.76651	0.0775027	-0.00250473	0.047897	-2.06103	0.0393682	-0.0416132	-0.0010393	-2.34407	0.0191685	-0.0685234	-0.0060954	0.753757	0.451107	-0.0197563	0.044417	0.621485	0.534373	-0.0247437	0.0476953	0.0442874	0.00905521	0.0795162	-0.033505	-0.0687305	0.00172322	-0.0514218	-0.0866534	-0.0161865	0.0189329	-0.0162913	0.0541556	0.0158523	-0.0193713	0.0510747	0.12618	0.409774	0.131315	0.202924	0.12049	0.212074	0.248807	0.101207	0.262028	0.22456	0.860498	0.202573	0.260174	1.44628	0.263215	D05	0.110315	0.079817	7.8874e-05	0.399618	0.00515222	0.861668	0.767814	0.382434	0.299383	0.699476	0.938357	0	0	0.0661534	0	0.0642539	0	0	0	0	0	0	0.106396	0.0757655	6.62237e-05	0.383457	0.00472891	0.858868	0.918328	0.285419	0.273596	0.786145	0.982621	0	0	0.0661534	0	0.0642539	0	0	0	0	0	0	NA	NA	NA	NA	NA	NA	NA	NA	NA	NA	NA	0	0	0	0	0	0	0	0	0	0	0
antic_large_vs_small_loss	fusiform_lh	Desikan	Outlier_renamed_MID_R1R2_Beta_ASDS.csv	tfmri_midRunSameantic_large_vs_small_loss_beta_cort_desikan_fusiform_lh	-0.0113421	-0.0590939	0.0364615	0.0876545	0.0293702	0.142439	-0.0320192	-0.12245	0.0511263	0.0651253	0.0174949	0.112461	0.0182943	-0.030543	0.0670444	5.30948	1.15552e-07	0.00994582	0.0215906	5.01296	5.77285e-07	0.012019	0.0274644	5.00544	5.79897e-07	0.0115105	0.0263329	3.99606	6.55299e-05	0.00879505	0.0257372	4.68605	2.94956e-06	0.0138017	0.0336657	3.39469	0.000699065	0.00830112	0.0310104	0.0814437	0.0316087	0.131272	0.105031	0.0551812	0.154873	0.0767528	0.0269202	0.126579	0.0622337	0.0124083	0.112055	0.0981817	0.0483364	0.148019	0.0717739	0.0219441	0.121598	-0.19731	0.843608	-0.0139579	0.0114063	0.301188	0.763287	-0.00937006	0.0127715	-0.430574	0.666821	-0.0186265	0.0119197	0.747498	0.454867	-0.00961827	0.0214641	-0.11337	0.909751	-0.0192838	0.0171764	-0.00481102	-0.0400329	0.0304112	0.00475685	-0.0304653	0.0399787	-0.00922188	-0.0444441	0.0260007	0.0181884	-0.0170356	0.0534116	-0.00282369	-0.0380455	0.0323984	0.034372	0.00136885	0.0351606	0.0604081	0.0296257	0.053021	0.07222	0.000894879	0.0696251	0.070056	0.00579803	0.0639153	0.0640643	0.0122574	0.0661155	D06	5.23835e-07	2.18085e-06	3.03331e-06	0.000371336	1.33713e-05	0.00237682	0.981403	0.897176	0.8397	0.699476	0.982621	0.0814437	0.105031	0.0767528	0.0622337	0.0981817	0.0717739	0	0	0	0	0	3.72334e-07	1.79371e-06	2.29323e-06	0.000228044	1.02645e-05	0.00190058	0.999886	0.924663	0.892514	0.786145	0.982621	0.0814437	0.105031	0.0767528	0.0622337	0.0981817	0.0717739	0	0	0	0	0	NA	NA	NA	NA	NA	NA	NA	NA	NA	NA	NA	0	0	0	0	0	0	0	0	0	0	0
antic_large_vs_small_loss	inferiorparietal_lh	Desikan	Outlier_renamed_MID_R1R2_Beta_ASDS.csv	tfmri_midRunSameantic_large_vs_small_loss_beta_cort_desikan_inferiorparietal_lh	-0.00011406	-0.0475882	0.0473606	0.0640829	0.00461335	0.12	0.0365361	-0.0473277	0.113684	0.0708847	0.0235311	0.117921	-0.0518606	-0.100104	-0.0033739	1.82059	0.0687389	-0.000346792	0.00937098	0.314577	0.753111	-0.00536935	0.00742117	1.99542	0.0460605	0.000109144	0.0123714	1.01052	0.312307	-0.00347264	0.0108602	0.768863	0.442053	-0.00508197	0.0116372	0.239446	0.810782	-0.0081716	0.0104447	0.0278285	-0.0219861	0.0776411	0.00656082	-0.0432509	0.056372	0.0305581	-0.0192574	0.0803703	0.015673	-0.0341394	0.0654845	0.0160145	-0.0337982	0.065826	0.00504796	-0.0447636	0.0548592	-1.03532	0.300666	-0.0160946	0.00497359	-0.545952	0.585129	-0.0119031	0.00671778	-0.200687	0.840962	-0.0137104	0.0111648	-0.0929744	0.925935	-0.0136261	0.0123927	-1.01969	0.308027	-0.0243014	0.00767681	-0.0250807	-0.0603044	0.0101452	-0.00857774	-0.0437993	0.0266447	-0.00427091	-0.0394926	0.0309512	-0.00225033	-0.0374722	0.0329717	-0.0252333	-0.060457	0.0099926	0.024571	0.0263434	0.0245766	0.0432792	0.000324588	0.0375497	0.0489078	0.0564157	0.0542581	0.0488067	0.0136152	0.045679	0.046093	0.00178858	0.0444089	D07	0.09738	0.78787	0.0639207	0.399618	0.498268	0.835351	0.800593	0.806614	0.932313	0.939755	0.938357	0	0	0	0	0	0	0	0	0	0	0	0.0934419	0.780008	0.0607161	0.383457	0.492239	0.829859	0.918328	0.850193	0.932975	0.959004	0.982621	0	0	0	0	0	0	0	0	0	0	0	NA	NA	NA	NA	NA	NA	NA	NA	NA	NA	NA	0	0	0	0	0	0	0	0	0	0	0
antic_large_vs_small_loss	inferiortemporal_lh	Desikan	Outlier_renamed_MID_R1R2_Beta_ASDS.csv	tfmri_midRunSameantic_large_vs_small_loss_beta_cort_desikan_inferiortemporal_lh	-0.0528249	-0.101032	-0.00437052	-0.0173837	-0.0830665	0.0443157	-0.0368826	-0.128779	0.0475327	0.0241759	-0.0242885	0.0725269	-0.0620528	-0.110709	-0.0131	4.39799	1.11973e-05	0.00919763	0.0239936	3.50163	0.000471484	0.00767308	0.027207	2.92941	0.00341435	0.00460899	0.0232616	3.77139	0.000164649	0.0103548	0.0327765	3.1812	0.00148673	0.00785247	0.0330929	3.23997	0.00121307	0.00982412	0.0399514	0.0679596	0.0181315	0.117782	0.0740517	0.0242211	0.123876	0.0452179	-0.00460221	0.0950338	0.0591086	0.00928398	0.108928	0.0671851	0.0173572	0.117008	0.0686871	0.0188586	0.11851	0.342514	0.732008	-0.0135479	0.0192807	1.12534	0.260513	-0.00625839	0.0231229	0.52022	0.602964	-0.014608	0.0251565	2.41123	0.0160083	0.00464323	0.0451366	-0.632925	0.526873	-0.033378	0.0170921	0.00847071	-0.0267517	0.0436921	0.0179556	-0.0172687	0.0531783	0.011264	-0.0239589	0.046486	0.0595957	0.0243559	0.0948308	-0.0158231	-0.0510455	0.0194005	0.0515071	0.00671661	0.0572523	0.0915357	0.507067	0.0872143	0.116944	0.0530456	0.132417	0.108386	0.139646	0.11027	0.105724	0.0296672	0.109623	D08	3.31181e-05	0.00108397	0.0073048	0.000799723	0.00352465	0.00377724	0.950664	0.805222	0.803952	0.437496	0.938357	0.0679596	0.0740517	0.0452179	0.0591086	0.0671851	0.0686871	0	0	0	0	0	2.63391e-05	0.000967566	0.00650146	0.000530535	0.00311368	0.0031981	0.999886	0.70827	0.859965	0.516681	0.982621	0.0679596	0.0740517	0.0452179	0.0591086	0.0671851	0.0686871	0	0	0	0	0	NA	NA	NA	NA	NA	NA	NA	NA	NA	NA	NA	0	0	0	0	0	0	0	0	0	0	0
antic_large_vs_small_loss	isthmuscingulate_lh	Desikan	Outlier_renamed_MID_R1R2_Beta_ASDS.csv	tfmri_midRunSameantic_large_vs_small_loss_beta_cort_desikan_isthmuscingulate_lh	-0.00338517	-0.0507266	0.0439714	0.0086616	-0.0541538	0.0677339	0.0808766	0.00137802	0.154046	0.0397042	-0.00767363	0.0869041	-0.0282195	-0.0763312	0.0200234	1.13194	0.257724	-0.00299493	0.0111778	0.36971	0.711632	-0.00771497	0.0112999	1.51055	0.130978	-0.00209788	0.0161829	1.11643	0.264301	-0.00450089	0.0164069	1.21331	0.225136	-0.00468353	0.019884	-1.04536	0.295967	-0.0216942	0.00660737	0.0172519	-0.0325611	0.0670636	0.00770732	-0.0421045	0.0575184	0.0230651	-0.0267487	0.0728771	0.0173054	-0.0325076	0.0671171	0.0252389	-0.0245758	0.0750513	-0.0219312	-0.0717432	0.0278824	-0.842231	0.399776	-0.0222572	0.00888452	-0.0443865	0.964599	-0.0143118	0.0136781	-1.79566	0.0726831	-0.0352784	0.00155289	0.299093	0.764906	-0.0164624	0.0223866	-1.66051	0.0970012	-0.0436127	0.00362311	-0.0203494	-0.0555724	0.0148752	-0.000695494	-0.0359174	0.0345264	-0.0379827	-0.0732095	-0.00275297	0.00722859	-0.0279933	0.0424504	-0.0408542	-0.0760819	-0.00562337	0.053617	0.0382917	0.0539812	0.0909007	0.00751059	0.0839581	0.113191	0.330228	0.119765	0.104677	0.000204445	0.103771	0.107221	0.317765	0.0985498	D09	0.297038	0.768111	0.168047	0.390706	0.294409	0.402515	0.847209	0.987198	0.507115	0.866893	0.938357	0	0	0	0	0	0	0	0	0	0	0	0.287461	0.755025	0.162787	0.364987	0.288042	0.373176	0.93612	0.987163	0.499084	0.8934	0.982621	0	0	0	0	0	0	0	0	0	0	0	NA	NA	NA	NA	NA	NA	NA	NA	NA	NA	NA	0	0	0	0	0	0	0	0	0	0	0
antic_large_vs_small_loss	lateraloccipital_lh	Desikan	Outlier_renamed_MID_R1R2_Beta_ASDS.csv	tfmri_midRunSameantic_large_vs_small_loss_beta_cort_desikan_lateraloccipital_lh	0.0312112	-0.0166116	0.0788915	0.0595799	-0.00060644	0.116146	0.0251833	-0.0605025	0.103946	0.0487905	0.00108009	0.0962793	-0.00299288	-0.0519016	0.0459301	8.38717	6.70012e-17	0.0243285	0.0391719	7.36936	2.38956e-13	0.0276506	0.0477022	5.83662	5.7242e-09	0.0187192	0.0376554	6.43471	1.37931e-10	0.024358	0.0457049	7.89169	4.59384e-15	0.0383443	0.0637017	4.12222	3.88991e-05	0.0164352	0.0462612	0.128774	0.0789064	0.178633	0.154776	0.104885	0.204656	0.0895507	0.0397115	0.139383	0.100493	0.0506466	0.150332	0.165491	0.115588	0.215381	0.0873713	0.0375332	0.137203	0.156208	0.875888	-0.01481	0.0173732	0.276375	0.782275	-0.0121286	0.0161092	-1.61712	0.105998	-0.0357282	0.00343425	2.28495	0.0224393	0.00333242	0.043731	-0.577899	0.563413	-0.031044	0.0169141	0.00380995	-0.0314122	0.0390318	0.0043726	-0.0308496	0.0395944	-0.0347386	-0.0699645	0.000489565	0.0556314	0.0203937	0.0908646	-0.014425	-0.049647	0.0207989	0.0602188	0.00138045	0.0565736	0.0986391	0.46708	0.0894616	0.119223	0.0400556	0.119939	0.110156	0.00791273	0.103593	0.110817	0.282496	0.108026	D10	1.51869e-15	2.70817e-12	4.86557e-08	4.68965e-09	1.56191e-13	0.000176343	0.981403	0.901605	0.542219	0.437496	0.948868	0.128774	0.154776	0.0895507	0.100493	0.165491	0.0873713	0	0	0	0	0	6.47678e-16	1.38595e-12	3.32004e-08	2e-09	1.33221e-13	0.000135369	0.999886	0.9323	0.5713	0.516681	0.982621	0.128774	0.154776	0.0895507	0.100493	0.165491	0.0873713	0	0	0	0	0	NA	NA	NA	NA	NA	NA	NA	NA	NA	NA	NA	0	0	0	0	0	0	0	0	0	0	0
antic_large_vs_small_loss	lateralorbitofrontal_lh	Desikan	Outlier_renamed_MID_R1R2_Beta_ASDS.csv	tfmri_midRunSameantic_large_vs_small_loss_beta_cort_desikan_lateralorbitofrontal_lh	0.0145477	-0.0341809	0.0632073	0.0402046	-0.022313	0.098899	0.0162852	-0.0711351	0.0965708	-0.029092	-0.0774041	0.0193564	-0.0207535	-0.0702344	0.0288293	1.64121	0.100831	-0.00134019	0.015116	1.77189	0.07655	-0.00103051	0.0203383	2.32856	0.0199296	0.00192379	0.0224201	-0.0663832	0.947076	-0.0122177	0.0114174	3.93952	8.41335e-05	0.0142509	0.0425007	1.0222	0.3068	-0.00714738	0.0227112	0.025501	-0.0243135	0.0753137	0.0375134	-0.0123038	0.0873275	0.0359691	-0.0138479	0.0857829	-0.00104869	-0.0508599	0.0487626	0.0830709	0.033235	0.1329	0.0218181	-0.0279954	0.0716301	-0.644875	0.519099	-0.0229166	0.0115762	-0.910751	0.362484	-0.0227905	0.00833274	-1.64647	0.0998152	-0.0379567	0.00331019	1.71692	0.0861834	-0.00283663	0.0426757	-0.550672	0.581937	-0.0322993	0.0181391	-0.016027	-0.0512498	0.0191967	-0.0146572	-0.049879	0.020566	-0.0357422	-0.0709683	-0.000513365	0.0424221	0.00719078	0.0776503	-0.0139243	-0.0491465	0.0212994	0.0644325	0.0260267	0.0625847	0.104008	0.32497	0.110241	0.124015	0.0392001	0.129271	0.126716	0.100881	0.121621	0.119398	0.318402	0.117454	D11	0.131856	0.106233	0.0288343	0.947076	0.000272432	0.409067	0.882469	0.806614	0.542219	0.450805	0.948868	0	0	0.0359691	0	0.0830709	0	0	0	0	0	0	0.127134	0.102459	0.0270918	0.947076	0.000228738	0.381309	0.941053	0.850193	0.5713	0.535568	0.982621	0	0	0.0359691	0	0.0830709	0	0	0	0	0	0	NA	NA	NA	NA	NA	NA	NA	NA	NA	NA	NA	0	0	0	0	0	0	0	0	0	0	0
antic_large_vs_small_loss	lingual_lh	Desikan	Outlier_renamed_MID_R1R2_Beta_ASDS.csv	tfmri_midRunSameantic_large_vs_small_loss_beta_cort_desikan_lingual_lh	0.032105	-0.0154069	0.0794722	0.0329522	-0.0282467	0.0905086	0.0271836	-0.0574542	0.105047	0.0282187	-0.0192676	0.075578	-0.0169878	-0.0653257	0.0314297	6.23731	4.88085e-10	0.0171946	0.0329589	4.36185	1.34682e-05	0.013105	0.0345131	5.51622	3.66777e-08	0.0184066	0.0387044	2.80579	0.00504264	0.00510172	0.0287682	5.11504	3.3967e-07	0.0227003	0.0509278	2.87171	0.00412067	0.00738187	0.039173	0.0951846	0.0453408	0.14502	0.0911493	0.0413093	0.140983	0.084249	0.0344125	0.134079	0.0434237	-0.00639526	0.093239	0.106772	0.056921	0.156615	0.0604068	0.0105813	0.110227	-1.12188	0.262071	-0.0269641	0.00734155	-1.13187	0.257756	-0.0244989	0.00656498	-0.835125	0.403738	-0.0302104	0.0121646	0.83363	0.404607	-0.0126879	0.031446	-0.695456	0.486868	-0.0357702	0.017044	-0.0271856	-0.0624096	0.00804087	-0.0177136	-0.0529362	0.0175109	-0.0177646	-0.0529872	0.0174598	0.0201888	-0.0150357	0.0554117	-0.0171731	-0.0523954	0.0180508	0.0694445	0.0819664	0.0651242	0.114178	0.0749915	0.107911	0.143668	0.0718879	0.148634	0.132495	0.16415	0.128129	0.132592	0.0899607	0.128988	D12	3.68775e-09	4.1629e-05	2.49408e-07	0.0118241	1.77673e-06	0.0107771	0.800593	0.805222	0.777378	0.699476	0.938357	0.0951846	0.0911493	0.084249	0.0434237	0.106772	0.0604068	0	0	0	0	0	2.02207e-09	3.34781e-05	1.87703e-07	0.00997068	1.4072e-06	0.00943416	0.918328	0.70827	0.839874	0.786145	0.982621	0.0951846	0.0911493	0.084249	0.0434237	0.106772	0.0604068	0	0	0	0	0	NA	NA	NA	NA	NA	NA	NA	NA	NA	NA	NA	0	0	0	0	0	0	0	0	0	0	0
antic_large_vs_small_loss	medialorbitofrontal_lh	Desikan	Outlier_renamed_MID_R1R2_Beta_ASDS.csv	tfmri_midRunSameantic_large_vs_small_loss_beta_cort_desikan_medialorbitofrontal_lh	0.00575014	-0.0426977	0.054171	0.0473219	-0.0145421	0.105414	0.0560056	-0.0278024	0.13298	0.0405179	-0.00794842	0.0887944	-0.0621855	-0.111442	-0.0126237	-3.65944	0.000255911	-0.035594	-0.01076	-3.66372	0.000254318	-0.0490214	-0.0148396	-2.59515	0.00948809	-0.0363477	-0.00506331	-3.62358	0.000294132	-0.0513387	-0.0152893	-0.579342	0.562416	-0.0285338	0.0155193	-2.61662	0.00894127	-0.0552281	-0.00790935	-0.0568192	-0.106638	-0.00699561	-0.0772037	-0.12703	-0.0273709	-0.0401253	-0.0899399	0.00969262	-0.0569953	-0.106815	-0.00717166	-0.0122001	-0.0620111	0.037612	-0.055812	-0.105631	-0.00598876	-2.12081	0.0340875	-0.0574001	-0.00224131	-0.598075	0.549825	-0.0308972	0.016453	-1.92648	0.0541772	-0.0633409	0.000563699	-0.0427846	0.965878	-0.0352852	0.0337787	-0.976138	0.329148	-0.0601793	0.0201855	-0.0524177	-0.0876491	-0.0171822	-0.00959657	-0.0448186	0.0256261	-0.0417815	-0.0770095	-0.00655017	-0.00105778	-0.0362796	0.0341642	-0.0247064	-0.0599296	0.0105195	0.163698	0.72787	0.161826	0.27496	0.00046412	0.253546	0.289195	0.312102	0.327548	0.297248	0.101293	0.283182	0.298935	1.04731	0.282193	D13	0.000600067	0.000617629	0.0153617	0.00117013	0.607053	0.0202669	0.767814	0.806614	0.507115	0.965878	0.938357	-0.0568192	-0.0772037	-0.0401253	-0.0569953	0	-0.055812	0	0	0	0	0	0.000506006	0.00053965	0.0139909	0.000852982	0.604077	0.0176793	0.918328	0.850193	0.471342	0.97711	0.982621	-0.0568192	-0.0772037	-0.0401253	-0.0569953	0	-0.055812	0	0	0	0	0	NA	NA	NA	NA	NA	NA	NA	NA	NA	NA	NA	0	0	0	0	0	0	0	0	0	0	0
antic_large_vs_small_loss	middletemporal_lh	Desikan	Outlier_renamed_MID_R1R2_Beta_ASDS.csv	tfmri_midRunSameantic_large_vs_small_loss_beta_cort_desikan_middletemporal_lh	-0.0133858	-0.061273	0.0345628	0.0356799	-0.0259248	0.0935853	-0.0212913	-0.110654	0.0608815	0.0213971	-0.0264422	0.0691386	-0.026744	-0.0753352	0.021974	5.36442	8.55353e-08	0.0097242	0.0209258	4.42561	1.00701e-05	0.00931548	0.0241395	3.83339	0.000128225	0.00661573	0.0204665	4.29741	1.76793e-05	0.0100393	0.0268845	3.94295	8.29072e-05	0.00969004	0.0288653	2.80135	0.00513269	0.00475114	0.0269262	0.0823544	0.0325189	0.132183	0.0926842	0.0428418	0.142518	0.0589195	0.00909493	0.108739	0.0669187	0.017091	0.116741	0.0824495	0.0326139	0.132279	0.0591761	0.00935145	0.108996	-1.24313	0.213994	-0.0198989	0.00446009	0.903194	0.366477	-0.00585496	0.0158575	-0.643845	0.519743	-0.0197034	0.00996332	0.22643	0.820894	-0.0132246	0.0166765	-1.19402	0.232645	-0.0299594	0.00728617	-0.0304018	-0.0656264	0.0048254	0.0142647	-0.0209591	0.0494869	-0.0137707	-0.0489929	0.021453	0.00552433	-0.0296979	0.0407461	-0.0296657	-0.0648902	0.0055613	0.0313842	0.0498165	0.0322359	0.05094	0.0025023	0.0488057	0.0692138	0.1041	0.0730176	0.063736	0.0501381	0.061462	0.0612311	0.025923	0.0625348	D14	4.47416e-07	3.26079e-05	0.000379099	0.000120219	0.000272432	0.0129268	0.800593	0.806614	0.797974	0.886045	0.938357	0.0823544	0.0926842	0.0589195	0.0669187	0.0824495	0.0591761	0	0	0	0	0	2.97663e-07	2.57676e-05	0.000328104	6.68739e-05	0.000228738	0.0111636	0.918328	0.850193	0.844914	0.915613	0.982621	0.0823544	0.0926842	0.0589195	0.0669187	0.0824495	0.0591761	0	0	0	0	0	NA	NA	NA	NA	NA	NA	NA	NA	NA	NA	NA	0	0	0	0	0	0	0	0	0	0	0
antic_large_vs_small_loss	parahippocampal_lh	Desikan	Outlier_renamed_MID_R1R2_Beta_ASDS.csv	tfmri_midRunSameantic_large_vs_small_loss_beta_cort_desikan_parahippocampal_lh	-0.0285475	-0.0761849	0.0192199	0.0634858	0.00402362	0.119398	0.0354895	-0.0491275	0.113282	0.0417519	-0.0058741	0.0891889	0.00323026	-0.0454813	0.0519265	-2.42189	0.0154817	-0.0140595	-0.00148014	-5.54303	3.31637e-08	-0.033884	-0.0161744	-1.83622	0.0663953	-0.0155781	0.000510023	-1.91328	0.0557809	-0.0188277	0.000229674	-2.84709	0.00445157	-0.0278871	-0.00513932	-4.35099	1.41615e-05	-0.0419343	-0.0158779	-0.0371326	-0.0869466	0.0126845	-0.116137	-0.165985	-0.0662788	-0.0280936	-0.0779063	0.0217205	-0.029707	-0.0795199	0.0201082	-0.0596258	-0.109446	-0.00980103	-0.0919725	-0.141807	-0.0421305	-2.31493	0.0207365	-0.0309395	-0.00255801	-0.309157	0.757218	-0.0142565	0.0103727	-1.68916	0.0913318	-0.0320129	0.00238455	-0.171128	0.864144	-0.0191523	0.0160784	-1.87501	0.0609709	-0.0414879	0.000934538	-0.0563946	-0.0916282	-0.0211566	-0.00485374	-0.0400756	0.0303685	-0.0362194	-0.0714456	-0.000990373	-0.00415781	-0.0393794	0.0310643	-0.0465995	-0.0818286	-0.0113661	0.041654	0.236339	0.0441021	0.0742738	0.00200074	0.0683203	0.0952814	0.332821	0.0946678	0.0854564	0.00764921	0.0800312	0.0867229	0.238662	0.0836452	D15	0.0233945	1.50342e-07	0.0902976	0.105364	0.00853583	8.02485e-05	0.705042	0.897176	0.542219	0.899866	0.938357	-0.0371326	-0.116137	0	0	-0.0596258	-0.0919725	0	0	0	0	0	0.0224484	1.1541e-07	0.0862148	0.0915649	0.00786301	5.60023e-05	0.902039	0.924663	0.567562	0.926714	0.982621	-0.0371326	-0.116137	0	0	-0.0596258	-0.0919725	0	0	0	0	0	NA	NA	NA	NA	NA	NA	NA	NA	NA	NA	NA	0	0	0	0	0	0	0	0	0	0	0
antic_large_vs_small_loss	paracentral_lh	Desikan	Outlier_renamed_MID_R1R2_Beta_ASDS.csv	tfmri_midRunSameantic_large_vs_small_loss_beta_cort_desikan_paracentral_lh	0.0313434	-0.0163234	0.078868	0.0411958	-0.0201118	0.0988188	0.0304552	-0.054158	0.108277	0.0444942	-0.00331082	0.0920964	-0.0121324	-0.0606365	0.0364288	1.36856	0.17121	-0.00143425	0.00806593	-0.00189854	0.998485	-0.00628518	0.00627302	0.443602	0.657353	-0.00457282	0.00724734	0.846158	0.397514	-0.00405804	0.0102206	0.984434	0.325007	-0.00397399	0.011986	0.843136	0.399242	-0.00523321	0.0131273	0.0209804	-0.0288329	0.0707928	-3.9665e-05	-0.0498509	0.0497716	0.00681337	-0.0429983	0.0566246	0.0131587	-0.0366536	0.0629702	0.0206212	-0.0291928	0.0704325	0.0177512	-0.0320619	0.067563	-0.680602	0.496216	-0.0135799	0.00658323	0.302449	0.762326	-0.00773626	0.0105585	-0.0383683	0.969398	-0.0123206	0.0118478	1.09261	0.274721	-0.00563392	0.019805	-0.198062	0.843021	-0.016951	0.0138416	-0.016546	-0.0517685	0.0186778	0.00478094	-0.0304413	0.0400028	-0.000818572	-0.0360404	0.0344034	0.0266491	-0.00857705	0.061873	-0.00490577	-0.0401278	0.0303164	0.0237981	0.0103537	0.0223516	0.038639	0.0421973	0.0353471	0.0490127	0.00196993	0.0502166	0.0454311	0.00398462	0.0435596	0.0430222	6.14051e-05	0.0417119	D16	0.200729	0.998485	0.709524	0.46605	0.394651	0.512235	0.865198	0.897176	0.969398	0.626049	0.982621	0	0	0	0	0	0	0	0	0	0	0	0.19599	0.998485	0.706046	0.455048	0.392716	0.482417	0.938496	0.924663	0.969398	0.709434	0.982621	0	0	0	0	0	0	0	0	0	0	0	NA	NA	NA	NA	NA	NA	NA	NA	NA	NA	NA	0	0	0	0	0	0	0	0	0	0	0
antic_large_vs_small_loss	parsopercularis_lh	Desikan	Outlier_renamed_MID_R1R2_Beta_ASDS.csv	tfmri_midRunSameantic_large_vs_small_loss_beta_cort_desikan_parsopercularis_lh	-0.00307923	-0.0507142	0.0445697	0.0689681	0.00973341	0.124659	0.074499	-0.00609841	0.14864	0.0291482	-0.0184076	0.0765723	-0.0215888	-0.0700552	0.0269793	3.2237	0.00127495	0.00352996	0.0144873	1.15775	0.247086	-0.00282302	0.0109609	3.32416	0.000894331	0.00470905	0.0182496	1.48663	0.13719	-0.00195274	0.0142039	1.15312	0.248981	-0.00368078	0.0141883	0.640133	0.522151	-0.00676862	0.0133291	0.0492469	-0.00057336	0.0990638	0.0241829	-0.0256312	0.0739949	0.0508409	0.00101971	0.100658	0.0231131	-0.0267007	0.072925	0.0240862	-0.0257279	0.0738982	0.0134772	-0.0363351	0.0632885	-1.36187	0.173421	-0.0194659	0.00351158	-1.13826	0.255078	-0.0164443	0.0043636	-0.405471	0.68517	-0.015932	0.0104725	-0.656176	0.5118	-0.0191642	0.00955585	-0.995337	0.31972	-0.0258615	0.00844991	-0.0331081	-0.0683335	0.00211993	-0.017906	-0.0531287	0.0173183	-0.00863291	-0.0438546	0.0265895	-0.0159146	-0.051137	0.019309	-0.0246534	-0.0598765	0.0105725	0.0288484	0.0538351	0.0290266	0.048299	0.019618	0.0455631	0.0597141	0.0617692	0.0623493	0.0611131	0.0737197	0.0568983	0.0540158	0.00821897	0.0499916	D17	0.0025499	0.323112	0.00217195	0.212021	0.319447	0.601801	0.800593	0.805222	0.84712	0.700482	0.938357	0.0492469	0	0.0508409	0	0	0	0	0	0	0	0	0.00226369	0.311543	0.00189773	0.195664	0.313932	0.582399	0.918328	0.70827	0.900339	0.786145	0.982621	0.0492469	0	0.0508409	0	0	0	0	0	0	0	0	NA	NA	NA	NA	NA	NA	NA	NA	NA	NA	NA	0	0	0	0	0	0	0	0	0	0	0
antic_large_vs_small_loss	parsorbitalis_lh	Desikan	Outlier_renamed_MID_R1R2_Beta_ASDS.csv	tfmri_midRunSameantic_large_vs_small_loss_beta_cort_desikan_parsorbitalis_lh	0.0202077	-0.0291074	0.0694246	0.0251857	-0.0387042	0.0851459	0.0377292	-0.0480391	0.116478	0.0531686	0.00429386	0.10179	0.0165962	-0.0331274	0.0662379	-1.4311	0.152478	-0.0152865	0.00238627	-4.21035	2.65125e-05	-0.0358157	-0.0130539	-1.32242	0.186102	-0.0178686	0.00347319	-1.00876	0.313152	-0.0201989	0.00647467	-1.79841	0.0722466	-0.0270024	0.00116798	-4.74852	2.1817e-06	-0.0566379	-0.0235301	-0.0224627	-0.0722746	0.0273511	-0.0892391	-0.139072	-0.0394	-0.0205775	-0.0703889	0.0292364	-0.0159738	-0.0657854	0.0338388	-0.0380409	-0.0878551	0.0117764	-0.101446	-0.151286	-0.051599	-2.8729	0.00412156	-0.0467607	-0.00881588	-0.29863	0.765238	-0.0196078	0.0144241	-2.75508	0.00591821	-0.05202	-0.00875782	-0.282374	0.777693	-0.0257407	0.019262	-2.62724	0.00869282	-0.0660676	-0.00958526	-0.0722528	-0.107495	-0.037005	-0.00483489	-0.0400568	0.0303873	-0.0599781	-0.0952134	-0.0247382	-0.00704397	-0.0422658	0.0281789	-0.0666245	-0.101863	-0.03138	0.0770085	0.610415	0.0739578	0.117619	0.00843148	0.105743	0.166613	1.11248	0.161173	0.147395	0.0128137	0.143683	0.133388	0.974278	0.128356	D18	0.188518	7.83848e-05	0.222017	0.399618	0.106799	1.85444e-05	0.280266	0.897176	0.299383	0.866936	0.591112	0	-0.0892391	0	0	0	-0.101446	0	0	0	0	0	0.184244	6.40719e-05	0.218796	0.383457	0.10304	1.05449e-05	0.358576	0.924663	0.273596	0.8934	0.756275	0	-0.0892391	0	0	0	-0.101446	0	0	0	0	0	NA	NA	NA	NA	NA	NA	NA	NA	NA	NA	NA	0	0	0	0	0	0	0	0	0	0	0
antic_large_vs_small_loss	parstriangularis_lh	Desikan	Outlier_renamed_MID_R1R2_Beta_ASDS.csv	tfmri_midRunSameantic_large_vs_small_loss_beta_cort_desikan_parstriangularis_lh	0.0435754	-0.00447543	0.0914255	0.0988275	0.0411678	0.15302	0.040059	-0.043996	0.117346	0.036393	-0.011568	0.0841869	0.0323342	-0.0166236	0.0811374	-1.66682	0.0956233	-0.0122263	0.000989944	-1.91393	0.0557555	-0.0160873	0.000195483	-1.43813	0.15047	-0.0142502	0.00219032	-1.64934	0.099155	-0.0177984	0.00153438	-0.284042	0.776404	-0.0119493	0.00892566	-1.64527	0.100055	-0.0224672	0.00196717	-0.0256101	-0.0754229	0.0242041	-0.0402064	-0.0900211	0.00961152	-0.0220782	-0.0718901	0.0277355	-0.0257238	-0.0755369	0.0240904	-0.0059473	-0.0557582	0.0438643	-0.0347704	-0.0845832	0.0150459	-1.41646	0.156827	-0.0235066	0.00379216	-0.0869262	0.930735	-0.0130034	0.0118993	-0.694751	0.487285	-0.0216277	0.0103122	0.717486	0.473175	-0.0108718	0.0234137	-0.842338	0.399724	-0.0284761	0.011366	-0.0347239	-0.0699498	0.000504272	-0.00137494	-0.0365968	0.033847	-0.0148697	-0.0500924	0.0203536	0.0175519	-0.0176717	0.0527745	-0.0210322	-0.0562552	0.0141925	0.0439635	0.0808408	0.040292	0.0686446	0.0328555	0.0638237	0.0882553	0.0586974	0.0827267	0.0894477	0.000609086	0.0806078	0.0754064	0.0349391	0.0723857	D19	0.127498	0.0806675	0.186035	0.164301	0.799931	0.165945	0.800593	0.987198	0.797974	0.699476	0.938357	0	0	0	0	0	0	0	0	0	0	0	0.122342	0.0769957	0.181817	0.14964	0.804133	0.150083	0.918328	0.975589	0.844914	0.786145	0.982621	0	0	0	0	0	0	0	0	0	0	0	NA	NA	NA	NA	NA	NA	NA	NA	NA	NA	NA	0	0	0	0	0	0	0	0	0	0	0
antic_large_vs_small_loss	pericalcarine_lh	Desikan	Outlier_renamed_MID_R1R2_Beta_ASDS.csv	tfmri_midRunSameantic_large_vs_small_loss_beta_cort_desikan_pericalcarine_lh	0.037687	-0.00967983	0.0848851	0.0399189	-0.0207701	0.0969996	0.0327236	-0.0511161	0.109876	0.0272175	-0.0201581	0.0744711	0.0250448	-0.023272	0.073245	7.13613	1.12107e-12	0.0246278	0.0432858	7.39301	1.99902e-13	0.0358032	0.0616536	6.30136	3.24737e-10	0.0267088	0.0508346	4.54589	5.62506e-06	0.0182407	0.0459054	6.5198	8.62039e-11	0.039546	0.0735678	4.37502	1.26929e-05	0.0229147	0.0601442	0.108724	0.0588714	0.158568	0.154088	0.104196	0.203967	0.0962068	0.0463628	0.146043	0.0703122	0.0204828	0.120137	0.135711	0.085838	0.185574	0.0919072	0.0420652	0.141741	0.505351	0.613377	-0.015008	0.025426	-0.368474	0.712539	-0.0217294	0.0148538	-0.949681	0.342378	-0.0372653	0.0129481	1.7682	0.0772052	-0.0025978	0.0501615	-0.615704	0.538175	-0.0395198	0.0206363	0.01221	-0.0230131	0.0474322	-0.00576021	-0.040982	0.0294621	-0.0201287	-0.0553516	0.0150958	0.0427222	0.0074902	0.0779504	-0.0151714	-0.0503939	0.020052	0.0981296	0.02324	0.0910018	0.163607	0.484416	0.154937	0.203604	0.0734127	0.193655	0.185502	0.0241808	0.178097	0.188606	0.164536	0.182434	D20	1.08904e-11	2.70817e-12	4.41643e-09	4.25004e-05	1.17237e-09	8.02485e-05	0.942442	0.897176	0.777378	0.437496	0.938357	0.108724	0.154088	0.0962068	0.0703122	0.135711	0.0919072	0	0	0	0	0	5.73725e-12	1.24225e-12	2.56838e-09	2.43493e-05	7.49974e-10	5.52139e-05	0.999886	0.921204	0.839874	0.516681	0.982621	0.108724	0.154088	0.0962068	0.0703122	0.135711	0.0919072	0	0	0	0	0	NA	NA	NA	NA	NA	NA	NA	NA	NA	NA	NA	0	0	0	0	0	0	0	0	0	0	0
antic_large_vs_small_loss	postcentral_lh	Desikan	Outlier_renamed_MID_R1R2_Beta_ASDS.csv	tfmri_midRunSameantic_large_vs_small_loss_beta_cort_desikan_postcentral_lh	0.0778354	0.0305431	0.12478	0.0569686	-0.0029683	0.113324	0.0171158	-0.0681367	0.095564	0.0353188	-0.0121761	0.0826546	0.0312517	-0.0171512	0.0795084	4.9045	9.71481e-07	0.00797732	0.0186022	4.69891	2.76953e-06	0.00998807	0.0242957	3.44995	0.000566106	0.00518564	0.0188372	4.2128	2.57574e-05	0.00906173	0.0248377	2.51551	0.0119539	0.00266595	0.021522	4.76272	2.03079e-06	0.0149927	0.0359806	0.07502	0.0251877	0.124846	0.0978516	0.0480066	0.147689	0.0527711	0.00294904	0.102589	0.0653797	0.0155524	0.115202	0.0524747	0.0026528	0.102292	0.100052	0.0502054	0.149891	-0.293836	0.768919	-0.0129064	0.00954317	0.732457	0.463932	-0.006463	0.0141723	2.0659	0.0389535	0.000754455	0.0289708	0.774199	0.438921	-0.00901298	0.0207685	0.102189	0.918619	-0.0162941	0.0180852	-0.00710777	-0.0423296	0.0281151	0.0115109	-0.0237121	0.046733	0.0438167	0.00858413	0.0790453	0.018755	-0.0164692	0.0539777	0.0025226	-0.0326994	0.0377444	0.0327115	0.00241638	0.027987	0.0527046	0.0294349	0.0491087	0.0670857	0.000658084	0.0630197	0.0594563	0.0300807	0.0560691	0.0585302	0.245528	0.0575284	D21	3.67004e-06	9.912e-06	0.0015066	0.000159228	0.019826	1.85444e-05	0.950664	0.806614	0.441473	0.699476	0.982621	0.07502	0.0978516	0.0527711	0.0653797	0.0524747	0.100052	0	0	0	0	0	2.72641e-06	8.30859e-06	0.00128504	9.33706e-05	0.0189089	1.05449e-05	0.999886	0.850193	0.37655	0.786145	0.982621	0.07502	0.0978516	0.0527711	0.0653797	0.0524747	0.100052	0	0	0	0	0	NA	NA	NA	NA	NA	NA	NA	NA	NA	NA	NA	0	0	0	0	0	0	0	0	0	0	0
antic_large_vs_small_loss	posteriorcingulate_lh	Desikan	Outlier_renamed_MID_R1R2_Beta_ASDS.csv	tfmri_midRunSameantic_large_vs_small_loss_beta_cort_desikan_posteriorcingulate_lh	0.00675385	-0.0407336	0.0542109	0.0979114	0.0406423	0.151762	0.0595035	-0.0224191	0.134862	0.0416323	-0.00602202	0.089098	0.00644789	-0.0419274	0.054793	8.59081	1.19106e-17	0.0182298	0.0290106	8.30583	1.67303e-16	0.0220757	0.0357216	7.03714	2.27601e-12	0.0171355	0.0303704	5.90283	3.85792e-09	0.0159254	0.0317651	7.76654	1.20743e-14	0.0258627	0.0433345	4.79559	1.7278e-06	0.0144194	0.0343706	0.130993	0.0811235	0.180853	0.173415	0.123503	0.223313	0.10773	0.0578778	0.157573	0.0914975	0.0416572	0.141331	0.162297	0.112397	0.212183	0.100965	0.0511184	0.150804	0.717052	0.47344	-0.00717724	0.0154493	0.172925	0.862719	-0.00920502	0.0109859	-1.45577	0.145598	-0.0229089	0.00338769	1.84519	0.0651849	-0.000830106	0.027198	-0.443929	0.657152	-0.0207857	0.0131133	0.0173707	-0.0178533	0.0525936	0.00271457	-0.0325075	0.0379364	-0.031002	-0.0662267	0.00422544	0.0448581	0.0096255	0.080087	-0.0109554	-0.0461774	0.0242671	0.0287321	0.0145748	0.0283466	0.0469419	0.147048	0.0431895	0.0621039	0.0120822	0.0613081	0.059639	0.00160877	0.0537997	0.052697	0.105034	0.0495614	D22	4.04962e-16	3.79221e-15	5.15896e-11	8.74463e-08	2.73685e-13	1.85444e-05	0.847209	0.96172	0.61879	0.437496	0.973293	0.130993	0.173415	0.10773	0.0914975	0.162297	0.100965	0	0	0	0	0	1.29528e-16	1.81943e-15	2.20015e-11	2.79699e-08	2.62616e-13	1.00212e-05	0.93612	0.97476	0.663051	0.516681	0.982621	0.130993	0.173415	0.10773	0.0914975	0.162297	0.100965	0	0	0	0	0	NA	NA	NA	NA	NA	NA	NA	NA	NA	NA	NA	0	0	0	0	0	0	0	0	0	0	0
antic_large_vs_small_loss	precentral_lh	Desikan	Outlier_renamed_MID_R1R2_Beta_ASDS.csv	tfmri_midRunSameantic_large_vs_small_loss_beta_cort_desikan_precentral_lh	0.0200747	-0.0275941	0.0676524	0.0814243	0.0228924	0.13645	0.00193193	-0.0850673	0.0819557	0.0467763	-0.000967074	0.094307	0.00166144	-0.0469418	0.0502568	6.21301	5.69543e-10	0.00925592	0.0177904	6.40259	1.84791e-10	0.0124075	0.0233636	4.7699	1.90475e-06	0.00764761	0.0183214	4.55691	5.34111e-06	0.00834485	0.0209474	3.74672	0.000183605	0.00644674	0.0206059	5.44373	5.78355e-08	0.0144645	0.0307536	0.0951913	0.0453475	0.145027	0.133853	0.08398	0.183715	0.0730639	0.0232336	0.122889	0.0708823	0.0210527	0.120707	0.0784321	0.0285986	0.128259	0.114611	0.0647543	0.164459	0.0487293	0.961141	-0.00891628	0.00937061	0.511966	0.608703	-0.00598604	0.0102173	1.78391	0.0745758	-0.000980624	0.0207326	0.731595	0.464518	-0.00715786	0.0156743	0.660988	0.508714	-0.00910567	0.0183622	0.00118465	-0.0340373	0.0364065	0.00806571	-0.0271565	0.0432878	0.0380158	0.00278606	0.0732426	0.0178226	-0.0174018	0.0530452	0.0163921	-0.0188317	0.051614	0.0191387	4.3657e-05	0.0183854	0.031343	0.0152765	0.0285419	0.0399925	0.017415	0.0398599	0.0374492	0.00901656	0.0344	0.0338098	0.107387	0.0337445	D23	3.87289e-09	1.3962e-09	8.09519e-06	4.25004e-05	0.000567505	1.31094e-06	0.984295	0.806614	0.507115	0.699476	0.938357	0.0951913	0.133853	0.0730639	0.0708823	0.0784321	0.114611	0	0	0	0	0	2.25228e-09	8.93158e-10	6.37359e-06	2.43493e-05	0.000469812	4.19308e-07	0.999886	0.850193	0.499084	0.786145	0.982621	0.0951913	0.133853	0.0730639	0.0708823	0.0784321	0.114611	0	0	0	0	0	NA	NA	NA	NA	NA	NA	NA	NA	NA	NA	NA	0	0	0	0	0	0	0	0	0	0	0
antic_large_vs_small_loss	precuneus_lh	Desikan	Outlier_renamed_MID_R1R2_Beta_ASDS.csv	tfmri_midRunSameantic_large_vs_small_loss_beta_cort_desikan_precuneus_lh	-0.00570469	-0.053123	0.0417393	0.0760034	0.0173435	0.131162	0.0266812	-0.0577614	0.104383	0.0335467	-0.0138942	0.0808369	-0.00520551	-0.0536575	0.043271	-0.247001	0.804919	-0.00575093	0.00446398	-0.00208754	0.998335	-0.00683745	0.00682291	0.373628	0.708699	-0.0051181	0.00752817	0.914288	0.360619	-0.00407893	0.0112079	0.159875	0.872993	-0.00821166	0.00966946	0.270826	0.78655	-0.00851986	0.0112502	-0.00377332	-0.0535845	0.0460382	-4.34811e-05	-0.0498548	0.0497678	0.00572447	-0.0440872	0.055535	0.0141618	-0.035651	0.0639731	0.00332425	-0.0464872	0.0531355	0.00570064	-0.044111	0.0555111	-0.781434	0.434656	-0.0155343	0.00668272	0.621403	0.534369	-0.00668763	0.0128941	0.136825	0.891182	-0.0123334	0.0141836	0.502799	0.61517	-0.010283	0.0173726	-1.0537	0.292174	-0.0253774	0.00763995	-0.0189137	-0.0541364	0.0163106	0.00975478	-0.0254679	0.0449765	0.00290263	-0.0323194	0.0381245	0.0121661	-0.023057	0.0473883	-0.0260591	-0.0612829	0.00916688	0.0270676	0.0167182	0.0273782	0.0453941	0.010731	0.0424473	0.0573126	0.0642996	0.0579124	0.0547647	0.0195397	0.0506024	0.0521769	0.000950741	0.0507848	D24	0.842069	0.998485	0.730175	0.430212	0.872993	0.822852	0.847209	0.806614	0.932313	0.760574	0.938357	0	0	0	0	0	0	0	0	0	0	0	0.833666	0.998485	0.73401	0.418318	0.883144	0.814641	0.93612	0.850193	0.932975	0.837198	0.982621	0	0	0	0	0	0	0	0	0	0	0	NA	NA	NA	NA	NA	NA	NA	NA	NA	NA	NA	0	0	0	0	0	0	0	0	0	0	0
antic_large_vs_small_loss	rostralanteriorcingulate_lh	Desikan	Outlier_renamed_MID_R1R2_Beta_ASDS.csv	tfmri_midRunSameantic_large_vs_small_loss_beta_cort_desikan_rostralanteriorcingulate_lh	0.0192122	-0.028827	0.0671629	0.06647	0.00673996	0.122608	0.0413264	-0.0427987	0.118665	0.0534635	0.00556564	0.101117	-0.0238909	-0.0727679	0.0251005	-0.620609	0.53489	-0.00925359	0.00480372	-1.35413	0.175828	-0.0150248	0.00275046	2.91711	0.00355142	0.00427253	0.0217856	-2.60188	0.00930465	-0.0242352	-0.00340674	0.927972	0.35352	-0.00600789	0.0168017	-2.29973	0.0215556	-0.0282893	-0.00224881	-0.00953993	-0.0593516	0.0402725	-0.0284154	-0.0782281	0.0213996	0.0447464	-0.00507323	0.0945616	-0.0406148	-0.0904295	0.00920327	0.01943	-0.0303839	0.0692416	-0.0487433	-0.0985602	0.00107668	-1.37936	0.167968	-0.0252642	0.00440154	-4.0313	5.65041e-05	-0.0412088	-0.0142415	-2.30296	0.0213754	-0.037447	-0.0030026	-1.82298	0.0684853	-0.0350597	0.00128225	0.0217859	0.982621	-0.0224958	0.0230011	-0.0337941	-0.0690193	0.00143453	-0.0637643	-0.0990016	-0.0285224	-0.0493919	-0.0846225	-0.0141572	-0.044569	-0.0797979	-0.00933657	0.000544308	-0.0346776	0.0357662	0.0495059	0.0906407	0.0476395	0.0799059	0.238594	0.0717954	0.102713	5.11369e-05	0.107741	0.101259	1.53621	0.0945284	0.0874494	0.44463	0.0838354	D25	0.577342	0.239126	0.00731807	0.0210905	0.421743	0.0444176	0.800593	0.00384228	0.299383	0.437496	0.982621	0	0	0.0447464	-0.0406148	0	-0.0487433	0	-0.0637643	0	0	0	0.567506	0.231774	0.0065739	0.0175979	0.419359	0.0382722	0.918328	0.00491585	0.273596	0.516681	0.982621	0	0	0.0447464	-0.0406148	0	-0.0487433	0	-0.0637643	0	0	0	NA	NA	NA	NA	NA	NA	NA	NA	NA	NA	NA	0	0	0	0	0	0	0	0	0	0	0
antic_large_vs_small_loss	rostralmiddlefrontal_lh	Desikan	Outlier_renamed_MID_R1R2_Beta_ASDS.csv	tfmri_midRunSameantic_large_vs_small_loss_beta_cort_desikan_rostralmiddlefrontal_lh	0.0193293	-0.0290158	0.0675842	0.0600655	-0.000825515	0.117252	0.0326878	-0.0525438	0.111018	0.0529325	0.00472897	0.100891	-0.0059269	-0.0551657	0.0433407	4.40487	1.08487e-05	0.00777041	0.0202352	3.37502	0.000750556	0.00557675	0.0210449	4.56224	5.20528e-06	0.0101407	0.0254239	2.88606	0.00392174	0.00427564	0.0223903	3.17796	0.00150316	0.00592783	0.0250323	3.13692	0.00172969	0.00691197	0.0299663	0.0680173	0.0181893	0.11784	0.0709471	0.0211175	0.120771	0.0703383	0.0205089	0.120163	0.0454455	-0.00437342	0.0952607	0.0667603	0.0169325	0.116582	0.0664875	0.0166598	0.11631	-1.08653	0.277402	-0.0201888	0.00579493	-0.73467	0.462584	-0.0161999	0.00736833	-0.112474	0.910458	-0.0156756	0.013975	0.474627	0.635116	-0.0118417	0.0194022	-0.430318	0.667023	-0.0237263	0.0151889	-0.0267893	-0.0620132	0.00843688	-0.0117611	-0.0469833	0.023462	-0.00242173	-0.0376436	0.0328003	0.0116774	-0.0235457	0.0468996	-0.0108156	-0.0460378	0.0244075	0.0375088	0.0426019	0.0360863	0.0582557	0.0118039	0.0523985	0.0769696	0.0144227	0.0778874	0.0749871	0.0380425	0.0704829	0.0637202	0.000779731	0.0616373	D26	3.31181e-05	0.00164638	2.08211e-05	0.00987697	0.00352465	0.00470474	0.800593	0.806614	0.938048	0.771212	0.973293	0.0680173	0.0709471	0.0703383	0.0454455	0.0667603	0.0664875	0	0	0	0	0	2.63391e-05	0.00148405	1.61735e-05	0.0081236	0.00311368	0.0040671	0.918328	0.850193	0.932975	0.837198	0.982621	0.0680173	0.0709471	0.0703383	0.0454455	0.0667603	0.0664875	0	0	0	0	0	NA	NA	NA	NA	NA	NA	NA	NA	NA	NA	NA	0	0	0	0	0	0	0	0	0	0	0
antic_large_vs_small_loss	superiorfrontal_lh	Desikan	Outlier_renamed_MID_R1R2_Beta_ASDS.csv	tfmri_midRunSameantic_large_vs_small_loss_beta_cort_desikan_superiorfrontal_lh	0.0207064	-0.0273478	0.0686652	0.0237558	-0.0389097	0.0826415	0.0759049	-0.00491478	0.150225	0.0556598	0.00793963	0.103127	-0.00439608	-0.0534385	0.0446675	5.00917	5.68957e-07	0.00633824	0.0144902	5.31595	1.16454e-07	0.00889674	0.0192973	5.40146	6.97289e-08	0.00883085	0.0188939	2.45337	0.0141938	0.00155564	0.0139328	4.12499	3.84005e-05	0.00730768	0.0205521	3.47974	0.000511534	0.00594533	0.0212991	0.077046	0.0272132	0.126873	0.111404	0.0615492	0.161249	0.0830012	0.0331653	0.132831	0.0383246	-0.011493	0.0881388	0.0862183	0.0363808	0.136049	0.0736215	0.023791	0.123447	0.76517	0.444279	-0.0052358	0.011934	-1.39865	0.161997	-0.0136644	0.00228572	-0.337632	0.735673	-0.0116322	0.00821508	0.355667	0.722135	-0.008625	0.0124459	0.326646	0.743979	-0.0109424	0.0153151	0.0187521	-0.016472	0.0539748	-0.0221924	-0.0574154	0.0130326	-0.00721805	-0.0424399	0.0280038	0.00866449	-0.0265579	0.0438863	0.00817637	-0.0270459	0.0433986	0.0166233	0.00933779	0.0159488	0.0271738	0.00307498	0.0243083	0.0354384	0.00381457	0.0357513	0.0336609	0.0642837	0.0328613	0.0303154	0.0031935	0.0280144	D27	2.27583e-06	4.65816e-07	4.31051e-07	0.0311348	0.000145069	0.00185167	0.847209	0.805222	0.877645	0.846641	0.982621	0.077046	0.111404	0.0830012	0.0383246	0.0862183	0.0736215	0	0	0	0	0	1.70687e-06	3.75241e-07	3.19285e-07	0.0262737	0.000115201	0.001452	0.93612	0.70827	0.918752	0.8934	0.982621	0.077046	0.111404	0.0830012	0.0383246	0.0862183	0.0736215	0	0	0	0	0	NA	NA	NA	NA	NA	NA	NA	NA	NA	NA	NA	0	0	0	0	0	0	0	0	0	0	0
antic_large_vs_small_loss	superiorparietal_lh	Desikan	Outlier_renamed_MID_R1R2_Beta_ASDS.csv	tfmri_midRunSameantic_large_vs_small_loss_beta_cort_desikan_superiorparietal_lh	0.0131948	-0.0342593	0.0605896	0.0481676	-0.0123595	0.105076	0.0387713	-0.0450167	0.115841	0.0355711	-0.0119654	0.0829471	-0.0110688	-0.0595172	0.0374317	3.33952	0.000846438	0.00340746	0.0130962	4.13238	3.7191e-05	0.00724553	0.0203326	2.68267	0.00733186	0.0022684	0.0145851	2.19529	0.0281981	0.000851105	0.0150671	4.05778	5.12007e-05	0.00896797	0.0257424	3.79514	0.000151451	0.00887402	0.0278499	0.0511298	0.00130839	0.100947	0.086241	0.0364035	0.136072	0.041073	-0.00874522	0.0908884	0.034098	-0.015718	0.0839118	0.0847396	0.0349028	0.13457	0.0799376	0.0301034	0.129766	1.06896	0.28524	-0.00476522	0.0161813	-0.016047	0.987198	-0.00941056	0.00925777	0.224734	0.822207	-0.0111513	0.014038	1.77401	0.0762412	-0.00127446	0.0254093	0.908672	0.363657	-0.00843797	0.0230044	0.0258728	-0.00935313	0.0610966	-0.00025231	-0.0354742	0.0349696	0.00478917	-0.030433	0.040011	0.0430133	0.00778143	0.0782416	0.0224792	-0.0127458	0.0577024	0.024987	0.0278083	0.0243362	0.0422575	0.123852	0.0393544	0.0513378	0.0433377	0.052487	0.048164	1.18052e-05	0.0458441	0.0472451	0.00229362	0.0454134	D28	0.0018567	0.000105375	0.0127838	0.0581052	0.000183245	0.000605804	0.800593	0.987198	0.932313	0.437496	0.938357	0.0511298	0.086241	0.041073	0	0.0847396	0.0799376	0	0	0	0	0	0.00160087	8.74491e-05	0.0118124	0.0490647	0.000148482	0.000488009	0.918328	0.987198	0.932975	0.516681	0.982621	0.0511298	0.086241	0.041073	0.034098	0.0847396	0.0799376	0	0	0	0	0	NA	NA	NA	NA	NA	NA	NA	NA	NA	NA	NA	0	0	0	0	0	0	0	0	0	0	0
antic_large_vs_small_loss	superiortemporal_lh	Desikan	Outlier_renamed_MID_R1R2_Beta_ASDS.csv	tfmri_midRunSameantic_large_vs_small_loss_beta_cort_desikan_superiortemporal_lh	0.023278	-0.0248636	0.071312	0.0896042	0.0315341	0.144192	0.00458506	-0.0827014	0.0848345	0.0560276	0.008166	0.103633	-0.0119283	-0.0607332	0.0369335	2.9356	0.00334702	0.00210891	0.0105895	2.65151	0.00806899	0.00190051	0.0126954	3.26993	0.00108432	0.0035559	0.0142041	1.63991	0.1011	-0.00103676	0.011642	3.10553	0.00192283	0.00398177	0.0176264	3.21279	0.00133314	0.00503945	0.020829	0.045131	-0.00468908	0.0949468	0.0555907	0.00576797	0.105409	0.0501348	0.000313935	0.0999519	0.0255333	-0.0242812	0.075346	0.065167	0.0153398	0.114989	0.0678373	0.0180091	0.11766	-0.490741	0.623675	-0.0110858	0.00664867	-0.619964	0.535316	-0.0107076	0.00556262	0.753329	0.451334	-0.00646812	0.0145372	0.651117	0.51506	-0.0073422	0.0146394	-0.102572	0.918315	-0.0142275	0.0128134	-0.0120484	-0.0472706	0.0231752	-0.00977687	-0.0449987	0.0254458	0.0161457	-0.019078	0.051368	0.0159093	-0.0193143	0.0511317	-0.00255632	-0.0377782	0.0326657	0.0177618	0.00408289	0.0169537	0.0294195	0.011149	0.0262978	0.0373479	0.000402425	0.0382497	0.0380226	0.0133047	0.0346156	0.0313649	0.0177181	0.0312211	D29	0.0056726	0.014069	0.00254255	0.164301	0.00421782	0.00377724	0.942442	0.806614	0.786941	0.700482	0.982621	0.045131	0.0555907	0.0501348	0	0.065167	0.0678373	0	0	0	0	0	0.00529437	0.0132453	0.00219387	0.14964	0.00380196	0.00322176	0.999886	0.850193	0.844914	0.786145	0.982621	0.045131	0.0555907	0.0501348	0	0.065167	0.0678373	0	0	0	0	0	NA	NA	NA	NA	NA	NA	NA	NA	NA	NA	NA	0	0	0	0	0	0	0	0	0	0	0
antic_large_vs_small_loss	supramarginal_lh	Desikan	Outlier_renamed_MID_R1R2_Beta_ASDS.csv	tfmri_midRunSameantic_large_vs_small_loss_beta_cort_desikan_supramarginal_lh	0.00562745	-0.0420262	0.0532556	0.148419	0.0941068	0.199474	-0.0171652	-0.105871	0.0644253	0.0374695	-0.0101488	0.0849183	-0.0120446	-0.0607284	0.0366964	4.07896	4.60656e-05	0.00502981	0.0143395	3.89522	0.000100912	0.0059317	0.0179593	3.44525	0.000576053	0.00435251	0.0158471	3.28595	0.00102488	0.00458058	0.0181317	3.13673	0.00173015	0.00469224	0.0203447	4.15345	3.3975e-05	0.00983745	0.0274357	0.0625022	0.0126765	0.112323	0.081274	0.0314391	0.131103	0.0528166	0.00299456	0.102634	0.0511002	0.00127888	0.100918	0.0655193	0.0156924	0.115341	0.0876208	0.0377826	0.137453	-0.350841	0.725751	-0.0117052	0.00815303	0.514829	0.6067	-0.00631363	0.0108103	1.14867	0.250817	-0.0049206	0.0188358	1.06859	0.285404	-0.00572857	0.0194421	-0.249444	0.803049	-0.0166533	0.0128954	-0.00852923	-0.0437508	0.0266932	0.00811788	-0.0271044	0.04334	0.0244897	-0.0107357	0.0597137	0.0259554	-0.00927055	0.0611792	-0.00620131	-0.041423	0.029021	0.0219261	0.00266866	0.0216807	0.0376109	0.0398455	0.0348942	0.0448082	0.00285604	0.0459007	0.0450373	0.0101654	0.038353	0.039676	0.0532488	0.040357	D30	0.000125298	0.000254149	0.0015066	0.00331866	0.00392167	0.000165021	0.950664	0.806614	0.741545	0.626049	0.982621	0.0625022	0.081274	0.0528166	0.0511002	0.0655193	0.0876208	0	0	0	0	0	0.000102762	0.000219484	0.00128504	0.00254756	0.00350054	0.000123159	0.999886	0.850193	0.767868	0.709434	0.982621	0.0625022	0.081274	0.0528166	0.0511002	0.0655193	0.0876208	0	0	0	0	0	NA	NA	NA	NA	NA	NA	NA	NA	NA	NA	NA	0	0	0	0	0	0	0	0	0	0	0
antic_large_vs_small_loss	frontalpole_lh	Desikan	Outlier_renamed_MID_R1R2_Beta_ASDS.csv	tfmri_midRunSameantic_large_vs_small_loss_beta_cort_desikan_frontalpole_lh	-0.0158624	-0.0665772	0.0349342	0.0599612	-0.0036424	0.119534	0.108163	0.025813	0.183552	-0.0159103	-0.0664221	0.0346829	-0.00944278	-0.0610014	0.0421661	2.03231	0.0421893	0.000650972	0.0362301	0.736296	0.461632	-0.0144698	0.0318671	1.631	0.10297	-0.00348627	0.0379929	1.54826	0.121641	-0.00532244	0.0452943	1.56824	0.116975	-0.00560618	0.0503662	-0.491467	0.623148	-0.0415881	0.0249205	0.0323036	-0.0175122	0.0821168	0.0159725	-0.0338402	0.065784	0.025915	-0.0238994	0.0757271	0.0249202	-0.0248934	0.0747324	0.0339959	-0.0158202	0.0838095	-0.0107145	-0.0605258	0.039097	-0.72439	0.46894	-0.0524273	0.0241484	0.570664	0.568263	-0.0228192	0.0415566	-1.21131	0.225922	-0.0682313	0.0161274	1.29267	0.196324	-0.0157518	0.076636	-1.31545	0.188568	-0.0919415	0.0181288	-0.0187663	-0.053989	0.0164579	0.00952829	-0.0256944	0.0447502	-0.0272773	-0.062501	0.00794941	0.0333544	-0.00187372	0.0685799	-0.0346291	-0.0698549	0.000599082	0.274977	0.148943	0.283842	0.403452	0.695968	0.416498	0.5573	0.98274	0.567925	0.514223	0.157419	0.483389	0.511402	0.669202	0.456087	D31	0.0610398	0.541224	0.134653	0.192363	0.165714	0.694656	0.847209	0.806614	0.71689	0.609379	0.938357	0	0	0	0	0	0	0	0	0	0	0	0.0582614	0.535493	0.129832	0.17638	0.161536	0.677673	0.93612	0.850193	0.747346	0.668268	0.982621	0	0	0	0	0	0	0	0	0	0	0	NA	NA	NA	NA	NA	NA	NA	NA	NA	NA	NA	0	0	0	0	0	0	0	0	0	0	0
antic_large_vs_small_loss	temporalpole_lh	Desikan	Outlier_renamed_MID_R1R2_Beta_ASDS.csv	tfmri_midRunSameantic_large_vs_small_loss_beta_cort_desikan_temporalpole_lh	0.00738848	-0.0414365	0.0561782	-0.000874753	-0.0666868	0.0608769	0.0212172	-0.0667219	0.101907	-0.00428387	-0.0533574	0.0448103	-0.0246406	-0.0743579	0.0251988	1.48645	0.137237	-0.00231006	0.0167957	2.44971	0.0143738	0.00354518	0.0319984	0.57888	0.562702	-0.0087064	0.0160019	0.795258	0.426511	-0.00834441	0.0197337	1.12289	0.261605	-0.00764704	0.028137	0.118391	0.905768	-0.0195707	0.0220856	0.0232229	-0.026591	0.0730356	0.0519688	0.00214707	0.101786	0.00901972	-0.0407923	0.0588305	0.0126089	-0.0372033	0.0624201	0.0238913	-0.0259227	0.0737034	0.00252929	-0.0472821	0.0523411	1.51685	0.1295	-0.0049634	0.0388322	-0.518872	0.60388	-0.0235853	0.013714	-0.550314	0.582163	-0.0348898	0.0195994	0.659043	0.509964	-0.0185651	0.0373536	0.0266168	0.978769	-0.0322011	0.0330871	0.03778	0.00255026	0.0730066	-0.0084272	-0.0436486	0.0267952	-0.0120722	-0.0472944	0.0231511	0.016507	-0.0187167	0.0517296	0.000676503	-0.0345454	0.0358984	0.101954	0.23114	0.100459	0.160559	0.0703371	0.161941	0.204064	0.000151874	0.214375	0.171361	0.0461755	0.171511	0.204874	0.0607287	0.200527	D32	0.172817	0.0244355	0.617157	0.491572	0.323439	0.905768	0.800593	0.806614	0.803952	0.700482	0.982621	0	0.0519688	0	0	0	0	0	0	0	0	0	0.168164	0.0227368	0.619684	0.481902	0.320558	0.905768	0.918328	0.850193	0.858444	0.786145	0.982621	0	0.0519688	0	0	0	0	0	0	0	0	0	NA	NA	NA	NA	NA	NA	NA	NA	NA	NA	NA	0	0	0	0	0	0	0	0	0	0	0
antic_large_vs_small_loss	transversetemporal_lh	Desikan	Outlier_renamed_MID_R1R2_Beta_ASDS.csv	tfmri_midRunSameantic_large_vs_small_loss_beta_cort_desikan_transversetemporal_lh	-0.00651938	-0.0540468	0.0410375	0.0100231	-0.053107	0.0693688	0.0115185	-0.0747884	0.0908947	0.00304999	-0.0446271	0.0507132	-0.0179007	-0.0666223	0.030906	3.11154	0.00187341	0.00379978	0.016744	3.12738	0.00178587	0.00488323	0.0213033	2.72624	0.0064322	0.00319569	0.0195599	1.63808	0.10148	-0.00158023	0.0176355	2.1058	0.0353302	0.000782852	0.0219867	2.74769	0.00604954	0.0048157	0.0288248	0.0476002	-0.00222	0.0974169	0.0652813	0.0154541	0.115104	0.0417499	-0.00806824	0.091565	0.0254833	-0.0243312	0.0752959	0.0440433	-0.00577588	0.093859	0.0579651	0.00814108	0.107785	-0.566653	0.571025	-0.0177965	0.00981832	-0.542429	0.587553	-0.0161861	0.00917061	0.520899	0.602489	-0.011775	0.020293	1.08024	0.280189	-0.00786664	0.0271553	-0.179459	0.8576	-0.0226321	0.0188378	-0.0137474	-0.0489696	0.0214763	-0.00855201	-0.0437736	0.0266704	0.0111183	-0.0241045	0.0463403	0.0262771	-0.00894891	0.061501	-0.00446698	-0.0396888	0.0307552	0.0415536	0.0135178	0.0420989	0.0677652	0.0785958	0.0673531	0.0870124	0.00290444	0.0901843	0.0849695	0.02475	0.0841178	0.0742237	0.0199076	0.0733688	D33	0.00353867	0.00367997	0.0115103	0.164301	0.0572012	0.0146917	0.924516	0.806614	0.803952	0.626049	0.982621	0.0476002	0.0652813	0.0417499	0	0	0.0579651	0	0	0	0	0	0.00319582	0.00337762	0.0105585	0.14964	0.0548879	0.0128368	0.974101	0.850193	0.859965	0.709434	0.982621	0.0476002	0.0652813	0.0417499	0	0	0.0579651	0	0	0	0	0	NA	NA	NA	NA	NA	NA	NA	NA	NA	NA	NA	0	0	0	0	0	0	0	0	0	0	0
antic_large_vs_small_loss	insula_lh	Desikan	Outlier_renamed_MID_R1R2_Beta_ASDS.csv	tfmri_midRunSameantic_large_vs_small_loss_beta_cort_desikan_insula_lh	-0.00140439	-0.0489733	0.0461709	0.00946457	-0.0537012	0.0688437	0.0271278	-0.0576953	0.105148	-0.00425225	-0.0519264	0.0434413	-0.0210521	-0.0697301	0.027726	3.08969	0.0020165	0.00270307	0.0120894	1.13006	0.25857	-0.00251078	0.00933999	4.97656	6.72751e-07	0.00889705	0.0204638	0.187252	0.851472	-0.0063897	0.00773915	0.846636	0.397286	-0.00442795	0.0111562	2.08104	0.0375433	0.000523255	0.0176224	0.0472494	-0.00257068	0.0970658	0.0235993	-0.0262147	0.0734115	0.0761937	0.0263613	0.12602	0.00291657	-0.0468949	0.052728	0.0176998	-0.0321131	0.0675116	0.0438429	-0.00597621	0.0936581	-1.81423	0.0698197	-0.019126	0.00074536	-2.76206	0.00576993	-0.0221107	-0.00375255	0.967036	0.333632	-0.00582631	0.0171627	-1.11892	0.263335	-0.0197477	0.00540097	0.333483	0.738813	-0.0123696	0.0174373	-0.0440403	-0.079269	-0.00880839	-0.0435469	-0.0787755	-0.00831495	0.0206126	-0.0146125	0.0558355	-0.0272259	-0.0624498	0.00800067	0.0082957	-0.0269266	0.043518	0.0217127	0.0716663	0.0217737	0.0344158	0.0434557	0.0347097	0.044725	0.00518783	0.0466486	0.0445135	0.336377	0.0440922	0.0388635	0.0353576	0.0378093	D34	0.003706	0.325606	3.26765e-06	0.890771	0.463281	0.0694108	0.767814	0.0980887	0.777378	0.626049	0.982621	0.0472494	0	0.0761937	0	0	0	0	0	0	0	0	0.00337376	0.316839	2.54475e-06	0.892507	0.454168	0.0608479	0.918328	0.125496	0.839874	0.709434	0.982621	0.0472494	0	0.0761937	0	0	0	0	0	0	0	0	NA	NA	NA	NA	NA	NA	NA	NA	NA	NA	NA	0	0	0	0	0	0	0	0	0	0	0
antic_large_vs_small_loss	bankssts_rh	Desikan	Outlier_renamed_MID_R1R2_Beta_ASDS.csv	tfmri_midRunSameantic_large_vs_small_loss_beta_cort_desikan_bankssts_rh	0.0376362	-0.00995378	0.0850561	0.140951	0.086373	0.192269	0.0145104	-0.0713721	0.0935084	0.0287443	-0.0190089	0.0763666	-0.00755564	-0.0559859	0.0409101	5.32546	1.05858e-07	0.00901622	0.0195225	7.22912	6.5959e-13	0.0176304	0.0307559	4.41602	1.03017e-05	0.00815467	0.0211763	3.26433	0.00110615	0.00509179	0.020405	5.91068	3.91748e-09	0.0172933	0.0344653	4.35339	1.40034e-05	0.0117422	0.0309922	0.081326	0.031491	0.131155	0.151099	0.101211	0.200976	0.0675245	0.0176964	0.117347	0.0507089	0.000887739	0.100526	0.123596	0.0737321	0.17345	0.0916147	0.0417744	0.141448	1.4996	0.133905	-0.00255738	0.0191677	-0.376657	0.706448	-0.0115841	0.00785036	-0.499606	0.617402	-0.0161823	0.00961105	2.20071	0.0278921	0.00170441	0.0296403	0.633319	0.526614	-0.0110504	0.0215894	0.0364027	0.00117357	0.071629	-0.00591713	-0.0411389	0.0293052	-0.0106444	-0.0458664	0.0245784	0.0535961	0.0183594	0.0888285	0.0156578	-0.0195658	0.0508802	0.028061	0.0585257	0.0260254	0.0452842	0.20706	0.0427536	0.0557811	0.0227141	0.0566304	0.0579361	0.00706088	0.0497699	0.0483409	0.0118911	0.0476394	D35	5.14169e-07	6.40745e-12	3.68693e-05	0.003419	2.42172e-08	8.02485e-05	0.800593	0.897176	0.807372	0.437496	0.938357	0.081326	0.151099	0.0675245	0.0507089	0.123596	0.0916147	0	0	0	0	0	3.54218e-07	3.58652e-12	2.9875e-05	0.00267319	1.89345e-08	5.60023e-05	0.918328	0.921204	0.866355	0.516681	0.982621	0.081326	0.151099	0.0675245	0.0507089	0.123596	0.0916147	0	0	0	0	0	NA	NA	NA	NA	NA	NA	NA	NA	NA	NA	NA	0	0	0	0	0	0	0	0	0	0	0
antic_large_vs_small_loss	caudalanteriorcingulate_rh	Desikan	Outlier_renamed_MID_R1R2_Beta_ASDS.csv	tfmri_midRunSameantic_large_vs_small_loss_beta_cort_desikan_caudalanteriorcingulate_rh	-0.00367404	-0.0516057	0.0442745	0.0237843	-0.0384524	0.0822909	0.0263297	-0.0589683	0.104757	0.0444691	-0.00326497	0.0920009	0.0140596	-0.0346686	0.062721	7.91192	3.20803e-15	0.0169938	0.02819	7.83879	6.92158e-15	0.0211298	0.0352288	7.67454	2.04586e-14	0.020284	0.0342033	4.58278	4.72367e-06	0.011452	0.0285765	6.11519	1.13151e-09	0.019183	0.0372939	6.04243	1.77333e-09	0.0213936	0.0419518	0.121378	0.0715154	0.17123	0.164093	0.114192	0.213982	0.117681	0.0678213	0.16753	0.0712502	0.0214205	0.121074	0.128069	0.0782011	0.177926	0.127727	0.0778594	0.177584	0.744833	0.456478	-0.00725473	0.0161381	-1.15135	0.249659	-0.017497	0.00454987	0.578071	0.563276	-0.00965809	0.017732	0.301644	0.762961	-0.0122523	0.0167058	0.712124	0.476491	-0.011242	0.0240581	0.0182209	-0.0170031	0.0534431	-0.0181477	-0.0533708	0.0170762	0.0123781	-0.0228453	0.0476003	0.00734625	-0.0278757	0.0425681	0.0176983	-0.0175262	0.0529209	0.0294941	0.0164833	0.0297116	0.0502157	0.00418001	0.0459397	0.0674179	0.0332409	0.0655484	0.0651729	0.0843382	0.0636228	0.0546215	0.0177721	0.0531833	D36	5.45364e-14	1.17667e-13	6.95594e-13	4.25004e-05	7.69424e-09	7.62568e-08	0.847209	0.805222	0.797974	0.866893	0.938357	0.121378	0.164093	0.117681	0.0712502	0.128069	0.127727	0	0	0	0	0	2.32582e-14	5.01815e-14	2.9665e-13	2.28311e-05	6.15256e-09	2.57133e-08	0.93612	0.70827	0.844914	0.8934	0.982621	0.121378	0.164093	0.117681	0.0712502	0.128069	0.127727	0	0	0	0	0	NA	NA	NA	NA	NA	NA	NA	NA	NA	NA	NA	0	0	0	0	0	0	0	0	0	0	0
antic_large_vs_small_loss	caudalmiddlefrontal_rh	Desikan	Outlier_renamed_MID_R1R2_Beta_ASDS.csv	tfmri_midRunSameantic_large_vs_small_loss_beta_cort_desikan_caudalmiddlefrontal_rh	0.0143786	-0.0332585	0.0619505	0.0325425	-0.0289155	0.0903297	0.00901003	-0.0771276	0.0882593	0.0629848	0.0155569	0.11013	-0.0252849	-0.0737491	0.0232984	3.24335	0.00119039	0.00317829	0.0128929	4.06149	5.03975e-05	0.00676601	0.0193994	4.54521	5.63964e-06	0.00811485	0.0204252	1.04125	0.297822	-0.00341194	0.0111411	4.38556	1.20896e-05	0.0100669	0.026351	1.77775	0.0755791	-0.000865683	0.0176609	0.0495703	-0.000250209	0.0993872	0.0847801	0.0349434	0.13461	0.0695244	0.0196946	0.119348	0.0161594	-0.0336533	0.0659709	0.0914056	0.0415654	0.141239	0.0374617	-0.0123555	0.0872758	0.72544	0.468282	-0.00655188	0.0142433	-2.22803	0.0259333	-0.0203194	-0.00129758	-1.59153	0.111633	-0.0224239	0.00233234	1.34134	0.179989	-0.00411217	0.0219046	0.667248	0.504708	-0.0104625	0.0212509	0.0176256	-0.0175979	0.0528482	-0.0349971	-0.070223	0.000231258	-0.0338241	-0.0690492	0.00140458	0.0324941	-0.00273378	0.0677193	0.0165321	-0.0186917	0.0517546	0.0244974	0.0125266	0.0238029	0.0425161	0.0674296	0.0374777	0.0506065	0.0237	0.0532321	0.0492952	0.236744	0.047691	0.0445058	0.111716	0.0441048	D37	0.00245292	0.000137081	2.13053e-05	0.399618	5.13809e-05	0.131779	0.847209	0.293911	0.542219	0.609379	0.938357	0.0495703	0.0847801	0.0695244	0	0.0914056	0	0	0	0	0	0	0.00215758	0.000115384	1.69189e-05	0.383457	4.04538e-05	0.117418	0.93612	0.219673	0.5713	0.668268	0.982621	0.0495703	0.0847801	0.0695244	0	0.0914056	0	0	0	0	0	0	NA	NA	NA	NA	NA	NA	NA	NA	NA	NA	NA	0	0	0	0	0	0	0	0	0	0	0
antic_large_vs_small_loss	cuneus_rh	Desikan	Outlier_renamed_MID_R1R2_Beta_ASDS.csv	tfmri_midRunSameantic_large_vs_small_loss_beta_cort_desikan_cuneus_rh	0.0296318	-0.017812	0.0769425	0.00910837	-0.0538544	0.0683094	0.004726	-0.0816012	0.084163	0.0133533	-0.0342687	0.0609149	0.00810895	-0.040328	0.0565079	3.62351	0.000294014	0.00579659	0.0194639	2.38133	0.017331	0.00195167	0.0201619	2.78956	0.00530146	0.00373784	0.0214164	1.75632	0.0791076	-0.00105505	0.0192025	3.35223	0.00081462	0.00842669	0.0321822	1.42272	0.154955	-0.0036729	0.023088	0.0554453	0.00562294	0.105264	0.0496218	-0.000198697	0.0994388	0.0427547	-0.00706439	0.0925697	0.027247	-0.022567	0.0770595	0.0698836	0.0200542	0.119707	0.0299139	-0.0199013	0.0797268	-1.19106	0.233795	-0.0237061	0.00579258	-0.771564	0.440418	-0.0188181	0.00818942	-1.04878	0.294392	-0.0275475	0.00834941	0.580341	0.561762	-0.0135815	0.0249961	-0.101135	0.919455	-0.0228653	0.0206229	-0.0288198	-0.0640438	0.00640641	-0.0121225	-0.0473447	0.0231006	-0.0222442	-0.0574673	0.0129808	0.0140961	-0.0211277	0.0493183	-0.00249888	-0.0377207	0.0327231	0.0512432	0.068511	0.0482938	0.0841848	0.0276059	0.0819661	0.102299	0.00102952	0.100653	0.0969749	0.0572044	0.0960916	0.0935519	0.102416	0.0931098	D38	0.000666431	0.0287442	0.00974323	0.137931	0.00213055	0.239476	0.800593	0.806614	0.777378	0.734611	0.982621	0.0554453	0.0496218	0.0427547	0	0.0698836	0	0	0	0	0	0	0.000568427	0.0264526	0.00904367	0.122899	0.00186505	0.213985	0.918328	0.850193	0.826196	0.82836	0.982621	0.0554453	0.0496218	0.0427547	0	0.0698836	0	0	0	0	0	0	NA	NA	NA	NA	NA	NA	NA	NA	NA	NA	NA	0	0	0	0	0	0	0	0	0	0	0
antic_large_vs_small_loss	entorhinal_rh	Desikan	Outlier_renamed_MID_R1R2_Beta_ASDS.csv	tfmri_midRunSameantic_large_vs_small_loss_beta_cort_desikan_entorhinal_rh	0.000752959	-0.0486287	0.0501309	0.0878408	0.0278703	0.144112	0.162599	0.0861817	0.232626	0.0406205	-0.00895065	0.0899925	-0.0521791	-0.102391	-0.00170224	3.94751	8.0296e-05	0.0134761	0.0400699	2.09924	0.03591	0.00139784	0.0410707	2.39034	0.0168774	0.0036373	0.0368204	3.44511	0.000576724	0.0146305	0.0532739	1.83237	0.0670328	-0.00161478	0.0476013	1.34724	0.178046	-0.00843998	0.0454879	0.0617326	0.0119069	0.111553	0.0448273	-0.00499246	0.0946436	0.0372945	-0.0125226	0.0871086	0.054595	0.0047725	0.104413	0.0393445	-0.010473	0.0891592	0.0291367	-0.020679	0.0789495	-0.829567	0.406909	-0.0429978	0.0174378	0.6926	0.488603	-0.0159856	0.0334489	-0.337751	0.735586	-0.040896	0.0288792	0.953293	0.340589	-0.0189619	0.0548207	-1.41738	0.156579	-0.0752398	0.0121171	-0.0209031	-0.0561261	0.0143215	0.0112473	-0.0239756	0.0464693	-0.00752045	-0.0427423	0.0277016	0.0241051	-0.0111202	0.0593287	-0.0365115	-0.0717378	-0.00128228	0.187183	0.128622	0.186901	0.300045	0.251384	0.276621	0.336558	0.750577	0.373614	0.330365	0.144554	0.301346	0.381124	0.0364077	0.319154	D39	0.000202227	0.0554973	0.0255036	0.00206406	0.101294	0.263199	0.847209	0.806614	0.877645	0.661716	0.938357	0.0617326	0	0.0372945	0.054595	0	0	0	0	0	0	0	0.000170384	0.0520695	0.0236828	0.00152045	0.0971975	0.238308	0.93612	0.850193	0.918752	0.759775	0.982621	0.0617326	0	0.0372945	0.054595	0	0	0	0	0	0	0	NA	NA	NA	NA	NA	NA	NA	NA	NA	NA	NA	0	0	0	0	0	0	0	0	0	0	0
antic_large_vs_small_loss	fusiform_rh	Desikan	Outlier_renamed_MID_R1R2_Beta_ASDS.csv	tfmri_midRunSameantic_large_vs_small_loss_beta_cort_desikan_fusiform_rh	0.0130687	-0.0347938	0.0608713	0.0644542	0.00468005	0.120639	0.00316315	-0.0839976	0.0833156	0.0623701	0.0146583	0.109798	0.00790903	-0.0408261	0.0566067	3.13199	0.00174803	0.00356088	0.0154795	3.90552	9.67524e-05	0.00777891	0.0234687	2.50934	0.0121327	0.00209762	0.0170842	3.12869	0.00176812	0.00514645	0.0224213	3.29801	0.000988672	0.00676231	0.026599	2.27466	0.0230203	0.00188431	0.0254476	0.0479918	-0.00182918	0.097809	0.0817025	0.0318674	0.131531	0.0384598	-0.011358	0.088274	0.048761	-0.00105895	0.0985779	0.069039	0.0192105	0.118862	0.0479967	-0.00182423	0.0978139	0.298625	0.765263	-0.0108075	0.0146895	0.606514	0.544208	-0.00780742	0.0148017	-0.581606	0.560892	-0.0199608	0.0108291	1.61672	0.106126	-0.00276749	0.0287314	-1.41339	0.157733	-0.0326726	0.00530573	0.00729004	-0.0279319	0.0425119	0.00958025	-0.0256424	0.0448022	-0.012431	-0.0476532	0.0227916	0.0393971	0.00416692	0.0746243	-0.0351377	-0.0703636	9.0768e-05	0.0363839	0.00316089	0.0354452	0.0615131	0.141904	0.0542904	0.0770344	0.151475	0.0758254	0.0712169	0.0245092	0.0666267	0.0676663	0.0228167	0.0674522	D40	0.00339617	0.000253045	0.0187505	0.00480929	0.00248999	0.0460406	0.950664	0.806614	0.797974	0.515467	0.938357	0.0479918	0.0817025	0.0384598	0.048761	0.069039	0.0479967	0	0	0	0	0	0.00304157	0.000215832	0.017304	0.00394427	0.00215036	0.0400553	0.999886	0.850193	0.844914	0.577058	0.982621	0.0479918	0.0817025	0.0384598	0.048761	0.069039	0.0479967	0	0	0	0	0	NA	NA	NA	NA	NA	NA	NA	NA	NA	NA	NA	0	0	0	0	0	0	0	0	0	0	0
antic_large_vs_small_loss	inferiorparietal_rh	Desikan	Outlier_renamed_MID_R1R2_Beta_ASDS.csv	tfmri_midRunSameantic_large_vs_small_loss_beta_cort_desikan_inferiorparietal_rh	0.0277399	-0.0197326	0.0750877	0.0368843	-0.024525	0.0946128	0.0388064	-0.0449786	0.115874	0.0623551	0.0147282	0.1097	-0.0299096	-0.0784847	0.0188071	1.39917	0.161836	-0.00139855	0.00837028	1.14251	0.253363	-0.00263681	0.00999805	1.69706	0.0897588	-0.000810152	0.0112471	0.938823	0.347876	-0.00370226	0.0105061	2.97557	0.00295505	0.00419491	0.0204111	0.369784	0.711578	-0.00748147	0.0109587	0.0213619	-0.0284515	0.0711741	0.0238592	-0.0259548	0.0736713	0.0260225	-0.0237919	0.0758348	0.0146051	-0.0352076	0.0644171	0.0621259	0.0123007	0.111947	0.00779573	-0.042016	0.0576069	-0.129863	0.89669	-0.0110716	0.00969649	-0.555744	0.578417	-0.0119479	0.00667032	-1.35871	0.174378	-0.0208038	0.00377461	1.35372	0.176008	-0.00394635	0.0215296	-0.0287036	0.977105	-0.0158499	0.0153927	-0.00314409	-0.0383663	0.032078	-0.00876085	-0.0439827	0.0264616	-0.0289546	-0.0641795	0.00627213	0.0329295	-0.00229852	0.0681552	-0.000713147	-0.035935	0.0345088	0.0252736	0.000403214	0.0239093	0.0403802	0.0653121	0.03564	0.0483934	4.23298e-05	0.0513776	0.0470987	0.01401	0.0453615	0.0449831	0.0798204	0.0432375	D41	0.196515	0.32507	0.119678	0.422421	0.00591011	0.756052	0.981403	0.806614	0.625309	0.609379	0.982621	0	0	0	0	0.0621259	0	0	0	0	0	0	0.190266	0.314894	0.114838	0.40899	0.00546999	0.745871	0.999886	0.850193	0.663051	0.668268	0.982621	0	0	0	0	0.0621259	0	0	0	0	0	0	NA	NA	NA	NA	NA	NA	NA	NA	NA	NA	NA	0	0	0	0	0	0	0	0	0	0	0
antic_large_vs_small_loss	inferiortemporal_rh	Desikan	Outlier_renamed_MID_R1R2_Beta_ASDS.csv	tfmri_midRunSameantic_large_vs_small_loss_beta_cort_desikan_inferiortemporal_rh	-0.0169213	-0.0651568	0.031393	-0.0257732	-0.092313	0.0367133	-0.0270902	-0.118704	0.057021	0.0141364	-0.0345767	0.0627826	-0.0181695	-0.0672867	0.0310356	4.01915	5.9439e-05	0.00810227	0.0235347	2.8551	0.00434183	0.00482835	0.0260087	3.38603	0.000715646	0.00707181	0.0265239	3.19561	0.00140612	0.00716649	0.029919	2.84237	0.00451897	0.00579226	0.0315687	1.19385	0.232664	-0.0059684	0.0245438	0.0621947	0.0123694	0.112016	0.0602847	0.0104591	0.110105	0.0523286	0.00250675	0.102146	0.0502762	0.000455278	0.100093	0.0603667	0.0105411	0.110187	0.0253839	-0.0244307	0.0751964	-0.84234	0.39972	-0.0244382	0.0097541	0.181469	0.856009	-0.0137315	0.0165328	-0.840604	0.400665	-0.0290268	0.0116087	0.625834	0.531512	-0.0142654	0.0276343	-1.88565	0.0595241	-0.048826	0.000962097	-0.0207558	-0.0559788	0.0144686	0.00290882	-0.0323132	0.0381307	-0.018313	-0.0535354	0.0169111	0.015549	-0.0196746	0.0507713	-0.0473191	-0.0825488	-0.0120856	0.0604821	0.0443916	0.0625642	0.095056	0.0361925	0.092406	0.12333	0.454755	0.127895	0.113012	0.00381755	0.115925	0.110099	0.0799051	0.113081	D42	0.000155456	0.00797959	0.00180237	0.00398402	0.00853583	0.33662	0.847209	0.96172	0.777378	0.708682	0.938357	0.0621947	0.0602847	0.0523286	0.0502762	0.0603667	0	0	0	0	0	0	0.00012928	0.00755479	0.00155653	0.00321929	0.00786301	0.306693	0.93612	0.97476	0.839874	0.797268	0.982621	0.0621947	0.0602847	0.0523286	0.0502762	0.0603667	0	0	0	0	0	0	NA	NA	NA	NA	NA	NA	NA	NA	NA	NA	NA	0	0	0	0	0	0	0	0	0	0	0
antic_large_vs_small_loss	isthmuscingulate_rh	Desikan	Outlier_renamed_MID_R1R2_Beta_ASDS.csv	tfmri_midRunSameantic_large_vs_small_loss_beta_cort_desikan_isthmuscingulate_rh	0.0240652	-0.0233525	0.0713748	0.0218856	-0.0400292	0.0801145	0.0617831	-0.0197867	0.136828	0.0231421	-0.0244289	0.0706086	-0.0198505	-0.0680156	0.0284069	2.59645	0.0094513	0.00243057	0.0174169	0.707303	0.47945	-0.00639041	0.013601	2.81132	0.00495632	0.00409346	0.0229587	1.00005	0.317344	-0.00555591	0.0171255	1.92723	0.0540743	-0.00022056	0.025396	0.949154	0.342644	-0.00750475	0.0215841	0.0395909	-0.0102268	0.0894055	0.0147483	-0.0350643	0.0645597	0.0430025	-0.0068163	0.0928177	0.0154569	-0.0343551	0.0652683	0.040203	-0.00961494	0.0900177	0.01997	-0.029844	0.0697817	-1.02373	0.306109	-0.0246643	0.00774717	-0.561941	0.574187	-0.0189551	0.0105097	-0.589768	0.555406	-0.0249216	0.0133974	0.503693	0.614542	-0.0152034	0.0257103	-0.406967	0.684085	-0.0302671	0.0198653	-0.0247563	-0.0599796	0.0104696	-0.00879645	-0.0440183	0.026426	-0.0125369	-0.0477591	0.0226862	0.0122199	-0.0230031	0.0474422	-0.0100158	-0.0452377	0.0252072	0.061249	0.0611731	0.0583704	0.0967898	0.0234454	0.0924113	0.129573	0.0223295	0.134822	0.117799	0.0363841	0.115221	0.112575	0.0367375	0.10562	D43	0.0146066	0.552587	0.00936193	0.399618	0.0835694	0.448073	0.800593	0.806614	0.797974	0.760574	0.973293	0.0395909	0	0.0430025	0	0	0	0	0	0	0	0	0.0139367	0.548844	0.00862399	0.383457	0.0797367	0.419859	0.918328	0.850193	0.844914	0.837198	0.982621	0.0395909	0	0.0430025	0	0	0	0	0	0	0	0	NA	NA	NA	NA	NA	NA	NA	NA	NA	NA	NA	0	0	0	0	0	0	0	0	0	0	0
antic_large_vs_small_loss	lateraloccipital_rh	Desikan	Outlier_renamed_MID_R1R2_Beta_ASDS.csv	tfmri_midRunSameantic_large_vs_small_loss_beta_cort_desikan_lateraloccipital_rh	0.0340335	-0.0136452	0.0815577	0.012286	-0.0506273	0.0714319	0.0167671	-0.0691632	0.095791	0.0383497	-0.00925338	0.0857794	0.00673692	-0.0417275	0.0551697	7.21922	6.16504e-13	0.019812	0.0345845	6.26234	4.51504e-10	0.0228681	0.0437194	5.58819	2.43816e-08	0.0178534	0.0371506	5.23633	1.71929e-07	0.018328	0.0402663	7.07995	1.91089e-12	0.0342794	0.0605435	3.47666	0.000517379	0.0117597	0.0421905	0.11079	0.0609359	0.160635	0.130835	0.0809652	0.180694	0.0857492	0.035912	0.13558	0.081372	0.031537	0.131201	0.148014	0.0981277	0.197887	0.0734414	0.023611	0.123267	-0.269644	0.787467	-0.0186496	0.0141416	0.0941444	0.924999	-0.013967	0.015376	-1.79588	0.0726508	-0.0385407	0.00169435	1.77956	0.0753272	-0.00193143	0.0397422	-0.66105	0.508673	-0.0328289	0.0162784	-0.00655721	-0.0417786	0.0286653	0.00148263	-0.0337393	0.0367047	-0.0383669	-0.0735938	-0.00313676	0.0432115	0.00797963	0.0784399	-0.0163434	-0.0515657	0.0188803	0.0632445	0.00429568	0.0590813	0.10334	0.303086	0.0957064	0.129927	0.0560165	0.128188	0.114302	0.00100063	0.112897	0.117254	0.371828	0.115288	D44	8.38445e-12	3.07023e-09	1.84216e-07	2.92279e-06	3.2485e-11	0.00185167	0.95621	0.987198	0.507115	0.437496	0.938357	0.11079	0.130835	0.0857492	0.081372	0.148014	0.0734414	0	0	0	0	0	3.57572e-12	1.96404e-09	1.32575e-07	1.06842e-06	2.64416e-11	0.001452	0.999886	0.975589	0.499084	0.516681	0.982621	0.11079	0.130835	0.0857492	0.081372	0.148014	0.0734414	0	0	0	0	0	NA	NA	NA	NA	NA	NA	NA	NA	NA	NA	NA	0	0	0	0	0	0	0	0	0	0	0
antic_large_vs_small_loss	lateralorbitofrontal_rh	Desikan	Outlier_renamed_MID_R1R2_Beta_ASDS.csv	tfmri_midRunSameantic_large_vs_small_loss_beta_cort_desikan_lateralorbitofrontal_rh	0.0535602	0.00491363	0.101954	0.0820792	0.0224643	0.138058	0.0706374	-0.0120954	0.146607	0.00424452	-0.0443044	0.0527735	0.00559567	-0.043501	0.0546654	1.54104	0.123384	-0.00178541	0.0149028	2.35278	0.01872	0.00221957	0.024441	2.88853	0.00389044	0.00494751	0.0258523	-0.340484	0.73351	-0.0143971	0.0101365	4.28785	1.88096e-05	0.0159593	0.04286	0.71582	0.474179	-0.0101213	0.0217578	0.0239533	-0.0258607	0.0737654	0.0498006	-2.00731e-05	0.0996176	0.0446988	-0.00512082	0.0945141	-0.00535415	-0.0551653	0.0444574	0.0907595	0.0409196	0.140593	0.0152337	-0.034579	0.0650453	0.308151	0.758007	-0.0148951	0.0204477	-1.60898	0.107703	-0.0289066	0.00284729	-2.29183	0.0220134	-0.0448915	-0.00349113	1.15516	0.248194	-0.00917652	0.0354716	-0.0988375	0.92128	-0.0279025	0.0252254	0.00765135	-0.0275707	0.0428733	-0.0258206	-0.0610443	0.00940539	-0.0498341	-0.085065	-0.0145994	0.028612	-0.00661499	0.0638364	-0.00247558	-0.0376974	0.0327464	0.0732798	0.00625095	0.0658291	0.106475	0.140879	0.105575	0.147825	0.001428	0.146179	0.138707	0.329612	0.127322	0.12678	0.61887	0.117824	D45	0.158305	0.0303086	0.00778088	0.791725	7.52385e-05	0.565687	0.950664	0.805222	0.299383	0.626049	0.982621	0	0.0498006	0.0446988	0	0.0907595	0	0	0	0	0	0	0.153349	0.02808	0.00705143	0.787844	5.84442e-05	0.54281	0.999886	0.68793	0.273596	0.709434	0.982621	0	0.0498006	0.0446988	0	0.0907595	0	0	0	0	0	0	NA	NA	NA	NA	NA	NA	NA	NA	NA	NA	NA	0	0	0	0	0	0	0	0	0	0	0
antic_large_vs_small_loss	lingual_rh	Desikan	Outlier_renamed_MID_R1R2_Beta_ASDS.csv	tfmri_midRunSameantic_large_vs_small_loss_beta_cort_desikan_lingual_rh	0.0385243	-0.00909262	0.0859669	0.030893	-0.0305683	0.0886888	-0.0295114	-0.118976	0.0528006	0.0465414	-0.000879375	0.0937533	-0.00884088	-0.0571933	0.0395529	3.08067	0.00207845	0.00450303	0.0202657	3.1162	0.00185477	0.00608278	0.0267345	3.83487	0.000127434	0.0097151	0.0300385	1.05256	0.292606	-0.00542373	0.0179984	3.3879	0.000716141	0.0103974	0.0389756	1.40001	0.161647	-0.00446022	0.0267216	0.047018	-0.00280203	0.0968343	0.0651758	0.0153487	0.114998	0.0585493	0.00872462	0.108369	0.016329	-0.0334837	0.0661406	0.0705506	0.0207211	0.120375	0.0294952	-0.0203199	0.079308	-0.14488	0.884823	-0.0180201	0.0155411	-1.5283	0.126516	-0.0275877	0.00341795	-0.78781	0.430892	-0.0298492	0.0127398	0.844775	0.398355	-0.012731	0.0319948	-0.782461	0.434057	-0.0363099	0.0156011	-0.00351903	-0.0387409	0.0317031	-0.0239676	-0.0591912	0.0112576	-0.0167392	-0.0519618	0.0184846	0.0204408	-0.014784	0.0556637	-0.0193156	-0.0545384	0.0159087	0.0670063	0.00130212	0.0620351	0.121859	0.079229	0.11102	0.141163	0.087968	0.143681	0.131169	0.296907	0.127117	0.126846	0.0810495	0.130589	D46	0.00371934	0.00370954	0.000379099	0.399618	0.0019479	0.244267	0.981403	0.805222	0.777378	0.699476	0.938357	0.047018	0.0651758	0.0585493	0	0.0705506	0	0	0	0	0	0	0.0034118	0.0034333	0.000328104	0.383457	0.0016839	0.219739	0.999886	0.68793	0.839874	0.786145	0.982621	0.047018	0.0651758	0.0585493	0	0.0705506	0	0	0	0	0	0	NA	NA	NA	NA	NA	NA	NA	NA	NA	NA	NA	0	0	0	0	0	0	0	0	0	0	0
antic_large_vs_small_loss	medialorbitofrontal_rh	Desikan	Outlier_renamed_MID_R1R2_Beta_ASDS.csv	tfmri_midRunSameantic_large_vs_small_loss_beta_cort_desikan_medialorbitofrontal_rh	0.0416078	-0.00694602	0.0899659	0.0525367	-0.00895598	0.110282	0.0728977	-0.00955253	0.148614	0.0460086	-0.00247734	0.0942787	0.00305471	-0.0463949	0.0524894	-2.16259	0.0306297	-0.0265936	-0.00130322	-2.26699	0.0234855	-0.0382274	-0.00276642	-0.393966	0.693626	-0.0192852	0.0128314	-2.29354	0.0218678	-0.0400051	-0.00313143	-0.838277	0.401964	-0.032372	0.0129838	-2.07863	0.0377677	-0.050911	-0.00148184	-0.0335295	-0.0833429	0.0162862	-0.0478243	-0.0976402	0.00199655	-0.00609209	-0.0559032	0.0437196	-0.0360797	-0.0858935	0.0137373	-0.0176842	-0.067496	0.0321287	-0.0443568	-0.0941724	0.00546258	-1.11399	0.265447	-0.0433204	0.0119369	-1.14087	0.253993	-0.0384095	0.0101515	-1.32923	0.183914	-0.0554677	0.0106517	-0.188343	0.850631	-0.0388036	0.0320043	-0.456749	0.647915	-0.0492914	0.0306713	-0.0275923	-0.0628167	0.00763379	-0.0182968	-0.0535191	0.0169273	-0.0288759	-0.0640998	0.00635083	-0.00465933	-0.0398811	0.0305628	-0.0115236	-0.0467457	0.0236993	0.17575	0.200678	0.161709	0.291861	0.00944245	0.266186	0.328358	0.0680848	0.326358	0.314689	0.388077	0.298156	0.324771	0.531994	0.301096	D47	0.0452787	0.0371398	0.727105	0.0464691	0.463281	0.0694108	0.800593	0.805222	0.625309	0.899866	0.973293	-0.0335295	-0.0478243	0	-0.0360797	0	0	0	0	0	0	0	0.0429804	0.0346311	0.728522	0.0396354	0.454168	0.0608479	0.918328	0.70827	0.66669	0.926714	0.982621	-0.0335295	-0.0478243	0	-0.0360797	0	0	0	0	0	0	0	NA	NA	NA	NA	NA	NA	NA	NA	NA	NA	NA	0	0	0	0	0	0	0	0	0	0	0
antic_large_vs_small_loss	middletemporal_rh	Desikan	Outlier_renamed_MID_R1R2_Beta_ASDS.csv	tfmri_midRunSameantic_large_vs_small_loss_beta_cort_desikan_middletemporal_rh	0.00352121	-0.0446874	0.0517135	0.0526259	-0.00809968	0.109694	0.00719396	-0.0803264	0.087624	0.0468189	-0.00106698	0.0944906	0.00956237	-0.0393115	0.0583906	5.84518	5.4436e-09	0.0104527	0.0210033	5.6348	1.97113e-08	0.0130738	0.027031	5.99759	2.16959e-09	0.0140281	0.0276531	4.70504	2.62199e-06	0.011053	0.0268446	6.37634	2.19229e-10	0.0200787	0.0379142	1.71057	0.0872989	-0.00133833	0.0196197	0.0901287	0.0402892	0.139962	0.118555	0.0686952	0.168405	0.0921073	0.0422651	0.141941	0.0735342	0.0237037	0.12336	0.134127	0.0842543	0.183989	0.0362234	-0.0135936	0.0860373	-0.375932	0.707016	-0.0138272	0.00937931	-0.523767	0.60047	-0.0130589	0.00755253	-2.39466	0.0167208	-0.0305124	-0.00303738	1.46782	0.142342	-0.00364564	0.0253292	-1.61758	0.10595	-0.0312856	0.00300583	-0.00924641	-0.0444686	0.0259762	-0.00829913	-0.0435214	0.0269232	-0.0515846	-0.0868163	-0.0163493	0.0358644	0.000635562	0.0710906	-0.0403262	-0.0755537	-0.00509553	0.0291292	0.00408779	0.0289247	0.0501808	0.0984428	0.0456921	0.0626603	0.160848	0.0614733	0.0580838	0.0150957	0.0550271	0.0532581	0.303206	0.0528749	D48	3.08471e-08	1.11697e-07	2.45887e-08	3.5659e-05	2.12966e-09	0.148408	0.950664	0.806614	0.299383	0.609379	0.938357	0.0901287	0.118555	0.0921073	0.0735342	0.134127	0	0	0	0	0	0	1.97331e-08	7.79492e-08	1.45196e-08	1.42571e-05	1.46715e-09	0.133246	0.999886	0.850193	0.273596	0.668268	0.982621	0.0901287	0.118555	0.0921073	0.0735342	0.134127	0	0	0	0	0	0	NA	NA	NA	NA	NA	NA	NA	NA	NA	NA	NA	0	0	0	0	0	0	0	0	0	0	0
antic_large_vs_small_loss	parahippocampal_rh	Desikan	Outlier_renamed_MID_R1R2_Beta_ASDS.csv	tfmri_midRunSameantic_large_vs_small_loss_beta_cort_desikan_parahippocampal_rh	-0.0054671	-0.0534082	0.0424992	-0.0263547	-0.0920749	0.0354104	-0.0194778	-0.109089	0.0628933	0.0128423	-0.0351776	0.0608031	-0.0212378	-0.0700206	0.0276463	-3.8539	0.000117975	-0.0180346	-0.00587267	-5.41858	6.64043e-08	-0.0319405	-0.0149651	-0.697362	0.485615	-0.0106676	0.00506978	-4.6046	4.25784e-06	-0.0303652	-0.0122293	-3.66715	0.000250926	-0.0314654	-0.00953849	-4.75421	2.11886e-06	-0.0445902	-0.0185472	-0.0592557	-0.109076	-0.00943111	-0.113529	-0.163376	-0.0636734	-0.0107134	-0.0605247	0.039098	-0.0718854	-0.12171	-0.0220555	-0.0770709	-0.126898	-0.0272381	-0.100473	-0.150312	-0.0506267	-1.75736	0.0790396	-0.0260747	0.00143056	-3.19395	0.00141433	-0.0318376	-0.00761822	-1.00241	0.316258	-0.025907	0.00838066	-0.964272	0.335049	-0.025935	0.0088391	-2.2024	0.0277787	-0.043705	-0.00252917	-0.0430034	-0.0782317	-0.00777152	-0.0505577	-0.0857888	-0.0153227	-0.0215335	-0.0567571	0.0136913	-0.0236174	-0.0588408	0.0116076	-0.0549057	-0.0901387	-0.0196684	0.0406053	0.126781	0.0410518	0.0672024	0.0609016	0.0654982	0.0849474	0.429924	0.0886339	0.0741756	0.77663	0.0761305	0.0812243	0.0832058	0.0828064	D49	0.000286511	2.82218e-07	0.541341	4.25004e-05	0.000741869	1.85444e-05	0.767814	0.0320583	0.777378	0.661716	0.938357	-0.0592557	-0.113529	0	-0.0718854	-0.0770709	-0.100473	0	-0.0505577	0	0	0	0.000244377	2.22199e-07	0.541647	2.17901e-05	0.000623731	1.05449e-05	0.918328	0.0410157	0.833771	0.759775	0.982621	-0.0592557	-0.113529	0	-0.0718854	-0.0770709	-0.100473	0	-0.0505577	0	0	0	NA	NA	NA	NA	NA	NA	NA	NA	NA	NA	NA	0	0	0	0	0	0	0	0	0	0	0
antic_large_vs_small_loss	paracentral_rh	Desikan	Outlier_renamed_MID_R1R2_Beta_ASDS.csv	tfmri_midRunSameantic_large_vs_small_loss_beta_cort_desikan_paracentral_rh	0.0184519	-0.0292162	0.0660362	0.0500143	-0.0106669	0.107052	-0.00653048	-0.0944759	0.0743482	0.0736554	0.0261046	0.120874	-0.0128584	-0.0616146	0.035959	0.146992	0.883145	-0.00420086	0.00488185	-0.523036	0.601	-0.00764969	0.00442826	-0.816371	0.414334	-0.00818664	0.00337311	0.280023	0.779474	-0.00574706	0.00766232	0.760598	0.446976	-0.00473131	0.010727	-0.41964	0.674789	-0.0105826	0.0068518	0.00225502	-0.0475564	0.0520668	-0.0109156	-0.0607269	0.038896	-0.0125108	-0.062322	0.0373013	0.00436366	-0.0454479	0.054174	0.015915	-0.0338976	0.0657265	-0.00885269	-0.0586636	0.0409592	-0.359498	0.719267	-0.0115131	0.00794641	0.795958	0.426103	-0.00519767	0.0123025	-0.809617	0.418248	-0.0166394	0.00691497	2.11877	0.0342552	0.000972459	0.0252075	-0.240927	0.809642	-0.0162177	0.0126694	-0.0087397	-0.0439616	0.0264828	0.0125695	-0.0226536	0.0477917	-0.0172926	-0.0525147	0.0179313	0.0515091	0.0162738	0.0867408	-0.00599886	-0.0412206	0.0292234	0.0216016	0.00269061	0.0208189	0.0374259	0.14496	0.0322909	0.0426222	0.0025385	0.0437326	0.04204	0.0253023	0.0399374	0.0392725	0.0259105	0.039529	D50	0.909907	0.681133	0.469578	0.828191	0.498268	0.728343	0.950664	0.806614	0.777378	0.437496	0.982621	0	0	0	0	0	0	0	0	0	0	0	0.903925	0.670346	0.468143	0.827002	0.492239	0.715934	0.999886	0.850193	0.839874	0.516681	0.982621	0	0	0	0	0	0	0	0	0	0	0	NA	NA	NA	NA	NA	NA	NA	NA	NA	NA	NA	0	0	0	0	0	0	0	0	0	0	0
antic_large_vs_small_loss	parsopercularis_rh	Desikan	Outlier_renamed_MID_R1R2_Beta_ASDS.csv	tfmri_midRunSameantic_large_vs_small_loss_beta_cort_desikan_parsopercularis_rh	0.0102547	-0.0374624	0.0579252	0.0681892	0.0089428	0.123894	0.0189661	-0.0664876	0.0975727	0.0224109	-0.0252726	0.0699926	-0.0437947	-0.0921683	0.00478507	6.03421	1.73292e-09	0.0115423	0.0226522	5.5493	3.19931e-08	0.0126571	0.0264912	5.01871	5.41336e-07	0.010741	0.0245125	3.39176	0.000700981	0.0059936	0.0224141	6.14469	9.42383e-10	0.0189296	0.0366751	3.21311	0.0013316	0.00654136	0.0270314	0.0923435	0.0425012	0.142178	0.115963	0.0661053	0.165812	0.0767132	0.0268805	0.12654	0.0527457	0.00292363	0.102564	0.128489	0.0786214	0.178347	0.0676932	0.0178651	0.117516	0.572975	0.566738	-0.00821289	0.0149916	-0.923853	0.355618	-0.0156117	0.00561107	-1.5094	0.131339	-0.02394	0.00311552	1.32618	0.184959	-0.00470078	0.0243298	-0.620354	0.535112	-0.0234214	0.012166	0.013946	-0.0212778	0.0491682	-0.0145241	-0.0497461	0.0206997	-0.0321441	-0.0673687	0.00308323	0.0322501	-0.00297741	0.0674754	-0.0153749	-0.0505973	0.0198486	0.030145	0.0096957	0.029533	0.0484301	0.0814425	0.046307	0.0613692	0.0257806	0.0669906	0.0635999	0.0505813	0.059263	0.0534779	0.119528	0.0524636	D51	1.07126e-08	1.50342e-07	3.03331e-06	0.00238333	7.12023e-09	0.00377724	0.924516	0.806614	0.595405	0.609379	0.938357	0.0923435	0.115963	0.0767132	0.0527457	0.128489	0.0676932	0	0	0	0	0	6.55495e-09	1.1541e-07	2.24268e-06	0.00179369	5.46582e-09	0.00322176	0.974101	0.850193	0.634806	0.668268	0.982621	0.0923435	0.115963	0.0767132	0.0527457	0.128489	0.0676932	0	0	0	0	0	NA	NA	NA	NA	NA	NA	NA	NA	NA	NA	NA	0	0	0	0	0	0	0	0	0	0	0
antic_large_vs_small_loss	parsorbitalis_rh	Desikan	Outlier_renamed_MID_R1R2_Beta_ASDS.csv	tfmri_midRunSameantic_large_vs_small_loss_beta_cort_desikan_parsorbitalis_rh	0.0282327	-0.0212238	0.0775514	0.0345622	-0.0294627	0.0946052	0.0335196	-0.0534674	0.113324	0.0660918	0.0167038	0.115158	-0.0481195	-0.0982624	0.00226718	0.357645	0.720628	-0.00717246	0.0103731	0.461601	0.644413	-0.00851874	0.0137637	1.20677	0.227592	-0.00417834	0.017557	-0.150469	0.880403	-0.013936	0.0119493	1.31435	0.188864	-0.0045914	0.0232549	-0.793655	0.427484	-0.0216254	0.00916451	0.00563518	-0.0441764	0.0554469	0.00981021	-0.0400024	0.0596214	0.0189159	-0.0308978	0.0687274	-0.00239869	-0.0522091	0.0474127	0.0279397	-0.0218749	0.0777523	-0.0170847	-0.0668964	0.0327285	-1.05102	0.293412	-0.0281985	0.00852233	-0.554395	0.579342	-0.0214845	0.0120126	-1.35587	0.175289	-0.0349562	0.0063784	0.958679	0.337868	-0.0114687	0.0333969	-0.870494	0.384168	-0.0395513	0.0152372	-0.0265084	-0.0617323	0.00871764	-0.00907868	-0.0443005	0.0261439	-0.0297939	-0.0650185	0.0054331	0.0241872	-0.0110381	0.0594109	-0.0223793	-0.0576024	0.0128457	0.0728702	0.0760749	0.0688685	0.117283	0.094426	0.102741	0.134001	0.111807	0.147549	0.140934	0.0418194	0.136063	0.118993	0.211421	0.115004	D52	0.765667	0.706775	0.262309	0.907081	0.251819	0.528525	0.800593	0.806614	0.625309	0.661716	0.938357	0	0	0	0	0	0	0	0	0	0	0	0.755357	0.692147	0.260533	0.911846	0.245241	0.502582	0.918328	0.850193	0.663051	0.759775	0.982621	0	0	0	0	0	0	0	0	0	0	0	NA	NA	NA	NA	NA	NA	NA	NA	NA	NA	NA	0	0	0	0	0	0	0	0	0	0	0
antic_large_vs_small_loss	parstriangularis_rh	Desikan	Outlier_renamed_MID_R1R2_Beta_ASDS.csv	tfmri_midRunSameantic_large_vs_small_loss_beta_cort_desikan_parstriangularis_rh	0.0327667	-0.0154296	0.080811	0.0116384	-0.0517145	0.0711751	0.0914362	0.0119179	0.164555	0.0486552	0.000773455	0.0963143	-0.0236339	-0.0724969	0.0253422	0.76074	0.446855	-0.00373911	0.00848077	2.78603	0.00537989	0.00332313	0.0191206	1.29123	0.196695	-0.00265662	0.0129071	-0.083682	0.933313	-0.00964101	0.00885169	2.77733	0.00552561	0.00416053	0.0241496	1.84862	0.0646438	-0.000656361	0.0222467	0.0117315	-0.0380804	0.0615433	0.0582831	0.00845942	0.108103	0.0198019	-0.0300121	0.0696135	-0.00130881	-0.05112	0.0485025	0.058216	0.00839208	0.108036	0.0389897	-0.0108275	0.0888045	1.20326	0.229047	-0.00490653	0.0204812	-1.08824	0.276554	-0.0188698	0.005399	-0.589902	0.555318	-0.0193052	0.0103767	1.08892	0.276348	-0.00716592	0.0250533	1.02531	0.305371	-0.00942375	0.0300667	0.0295775	-0.00564941	0.0648021	-0.0172433	-0.0524655	0.0179806	-0.0126198	-0.0478421	0.0226033	0.0266065	-0.00861964	0.0618304	0.0256088	-0.00961713	0.0608325	0.0370078	0.0501815	0.0346595	0.0622768	0.0669916	0.0564978	0.0774718	0.0853862	0.0812223	0.0771863	0.0903456	0.076288	0.0688671	0.0217734	0.0625701	D53	0.490099	0.00962716	0.230608	0.947076	0.0101552	0.115678	0.800593	0.806614	0.797974	0.626049	0.938357	0	0.0582831	0	0	0.058216	0	0	0	0	0	0	0.479956	0.00900096	0.228166	0.944166	0.00942604	0.102255	0.918328	0.729098	0.844914	0.709434	0.982621	0	0.0582831	0	0	0.058216	0	0	0	0	0	0	NA	NA	NA	NA	NA	NA	NA	NA	NA	NA	NA	0	0	0	0	0	0	0	0	0	0	0
antic_large_vs_small_loss	pericalcarine_rh	Desikan	Outlier_renamed_MID_R1R2_Beta_ASDS.csv	tfmri_midRunSameantic_large_vs_small_loss_beta_cort_desikan_pericalcarine_rh	0.0517737	0.00449032	0.0988261	0.0385456	-0.0222379	0.0957148	0.0094008	-0.0764002	0.0883625	0.02643	-0.0209181	0.0736598	0.00383643	-0.0445193	0.0521742	4.72907	2.32762e-06	0.0134363	0.0324658	5.56218	2.97204e-08	0.0235045	0.0491028	4.3981	1.11848e-05	0.0152251	0.0397158	1.75975	0.0785238	-0.00144689	0.026809	5.02875	5.3163e-07	0.0266103	0.0606304	3.22751	0.00126659	0.0119041	0.0487684	0.0720507	0.0222207	0.121875	0.115753	0.0658955	0.165602	0.0671329	0.017305	0.116955	0.0272379	-0.0225763	0.0770505	0.104584	0.0547346	0.154425	0.0678612	0.0180331	0.117684	0.799576	0.424067	-0.0120469	0.0286291	-1.38396	0.166447	-0.0316784	0.0054613	-0.69947	0.484331	-0.034174	0.0162047	2.09046	0.0367232	0.00177602	0.0557345	0.402959	0.687031	-0.0242502	0.0367906	0.0192963	-0.0159281	0.0545191	-0.0216376	-0.0568602	0.0135873	-0.0148154	-0.0500382	0.0204078	0.050479	0.015244	0.08571	0.00994129	-0.0252817	0.0451632	0.10239	0.0590156	0.0923097	0.171059	0.709037	0.16225	0.20044	0.0322979	0.198908	0.190869	0.351487	0.183512	0.185629	0.0899671	0.183884	D54	8.33044e-06	1.50342e-07	3.80284e-05	0.137931	2.5822e-06	0.00377724	0.847209	0.805222	0.797974	0.437496	0.973293	0.0720507	0.115753	0.0671329	0	0.104584	0.0678612	0	0	0	0	0	6.32823e-06	1.12421e-07	3.13897e-05	0.122899	2.10235e-06	0.00322176	0.93612	0.70827	0.844914	0.516681	0.982621	0.0720507	0.115753	0.0671329	0	0.104584	0.0678612	0	0	0	0	0	NA	NA	NA	NA	NA	NA	NA	NA	NA	NA	NA	0	0	0	0	0	0	0	0	0	0	0
antic_large_vs_small_loss	postcentral_rh	Desikan	Outlier_renamed_MID_R1R2_Beta_ASDS.csv	tfmri_midRunSameantic_large_vs_small_loss_beta_cort_desikan_postcentral_rh	0.024977	-0.0224823	0.072324	0.0522532	-0.00802177	0.108924	-0.00158429	-0.0886839	0.078547	0.0337059	-0.0137906	0.0810506	-0.00909787	-0.0575085	0.0393554	1.38428	0.166343	-0.00158237	0.00918502	0.781495	0.434592	-0.00414497	0.00963757	-0.306471	0.759261	-0.00786011	0.00573492	2.05347	0.0400894	0.000371286	0.0160363	-0.375721	0.707159	-0.0108888	0.00738715	0.80223	0.422505	-0.00602898	0.0143767	0.0211298	-0.0286835	0.0709421	0.016313	-0.0334997	0.0661246	-0.00468948	-0.0545009	0.0451221	0.0319068	-0.0179089	0.08172	-0.00784457	-0.0576557	0.0419672	0.0168862	-0.0329265	0.0666979	-0.310167	0.756472	-0.0131302	0.00954445	1.56436	0.117812	-0.00208159	0.0185198	0.929421	0.352772	-0.00726499	0.0203556	0.737796	0.46074	-0.00911597	0.0201096	-0.856956	0.391595	-0.0243919	0.00955868	-0.00750721	-0.0427291	0.0277148	0.0245997	-0.0106257	0.0598228	0.0197615	-0.0154627	0.0549844	0.0178732	-0.0173511	0.0530958	-0.0211804	-0.0564035	0.0140443	0.0299786	0.00274349	0.0285175	0.0505919	0.0257434	0.0472926	0.0602022	0.0450228	0.0613077	0.058893	0.136593	0.0558157	0.0547649	0.0473822	0.0548516	D55	0.198445	0.51907	0.770593	0.0801788	0.739797	0.528525	0.950664	0.805222	0.777378	0.699476	0.938357	0	0	0	0	0	0	0	0	0	0	0	0.192958	0.51154	0.777126	0.0683878	0.741239	0.502582	0.999886	0.68793	0.839874	0.786145	0.982621	0	0	0	0	0	0	0	0	0	0	0	NA	NA	NA	NA	NA	NA	NA	NA	NA	NA	NA	0	0	0	0	0	0	0	0	0	0	0
antic_large_vs_small_loss	posteriorcingulate_rh	Desikan	Outlier_renamed_MID_R1R2_Beta_ASDS.csv	tfmri_midRunSameantic_large_vs_small_loss_beta_cort_desikan_posteriorcingulate_rh	0.0126579	-0.0347956	0.0600546	0.0528606	-0.00731445	0.109441	0.0941739	0.0155313	0.166534	0.0244901	-0.0231653	0.0720344	0.0291639	-0.0192107	0.0774022	9.94254	4.81431e-23	0.0221813	0.0330775	9.38162	1.50456e-20	0.0267178	0.0408389	7.93618	2.64474e-15	0.0204071	0.0337975	7.54795	5.40171e-14	0.0232026	0.0394854	8.00252	1.91386e-15	0.0276491	0.0455981	6.00357	2.24285e-09	0.0212124	0.0417923	0.151711	0.101821	0.201589	0.195578	0.14564	0.2455	0.121564	0.0717016	0.171417	0.117054	0.0671954	0.166903	0.166792	0.116887	0.216683	0.126286	0.07642	0.176142	0.0128754	0.989729	-0.0114708	0.0116224	0.613912	0.539308	-0.00719753	0.01376	-0.910294	0.362767	-0.0196358	0.00718558	1.97354	0.0485962	8.93448e-05	0.0288724	-0.427726	0.668907	-0.0209549	0.0134518	0.000311634	-0.0349103	0.0355335	0.00964431	-0.0255789	0.0448667	-0.0193243	-0.054547	0.0159001	0.0479643	0.0127305	0.0831943	-0.0105523	-0.0457747	0.0246705	0.0303383	4.90365e-06	0.0295799	0.047863	0.177508	0.0455747	0.0669941	0.0115619	0.0631972	0.061107	0.0218131	0.0578769	0.0572816	0.0429955	0.0518872	D56	3.27373e-21	1.0231e-18	1.79842e-13	3.67316e-12	1.30143e-13	7.62568e-08	0.989729	0.806614	0.777378	0.437496	0.973293	0.151711	0.195578	0.121564	0.117054	0.166792	0.126286	0	0	0	0	0	8.37689e-22	4.36322e-19	4.60184e-14	2.34974e-12	8.32529e-14	2.78754e-08	0.999886	0.850193	0.839874	0.516681	0.982621	0.151711	0.195578	0.121564	0.117054	0.166792	0.126286	0	0	0	0	0	NA	NA	NA	NA	NA	NA	NA	NA	NA	NA	NA	0	0	0	0	0	0	0	0	0	0	0
antic_large_vs_small_loss	precentral_rh	Desikan	Outlier_renamed_MID_R1R2_Beta_ASDS.csv	tfmri_midRunSameantic_large_vs_small_loss_beta_cort_desikan_precentral_rh	0.0288999	-0.0188816	0.0765497	0.0662685	0.00672508	0.122242	0.0108578	-0.0757334	0.0904788	0.0245349	-0.0232904	0.0722482	0.0155889	-0.0331708	0.0642745	4.48233	7.57672e-06	0.00553649	0.0141449	4.47214	8.12295e-06	0.00706235	0.0180926	2.66108	0.00781819	0.0019196	0.0126636	3.68065	0.000235615	0.00552142	0.0181078	2.6757	0.00751079	0.00254915	0.0165381	3.96132	7.68601e-05	0.00829807	0.0245683	0.0686107	0.0187821	0.118434	0.0935152	0.0436724	0.14335	0.0407377	-0.00908098	0.0905521	0.0573285	0.00750472	0.107148	0.0561103	0.0062867	0.105929	0.083605	0.0337689	0.133435	0.740214	0.459273	-0.00561495	0.012422	0.875655	0.38127	-0.00451504	0.0118035	1.19572	0.231935	-0.00420572	0.0173474	1.2402	0.215075	-0.00421525	0.0187131	0.773342	0.439433	-0.00815764	0.0187774	0.0180379	-0.0171863	0.0532608	0.0138057	-0.0214181	0.0490278	0.0255861	-0.00963986	0.0608098	0.0302488	-0.00497861	0.0654733	0.0192317	-0.0159926	0.0544544	0.0188612	0.00975381	0.0178016	0.0301588	0.0441654	0.0287144	0.0393234	0.0227957	0.0381162	0.0373115	0.0267135	0.0348389	0.0333386	0.0471483	0.0329766	D57	2.57609e-05	2.7618e-05	0.0129668	0.00100136	0.0134404	0.000326655	0.847209	0.806614	0.71689	0.609379	0.938357	0.0686107	0.0935152	0.0407377	0.0573285	0.0561103	0.083605	0	0	0	0	0	1.93875e-05	2.14151e-05	0.0121461	0.000706844	0.0125661	0.000257186	0.93612	0.850193	0.747346	0.668268	0.982621	0.0686107	0.0935152	0.0407377	0.0573285	0.0561103	0.083605	0	0	0	0	0	NA	NA	NA	NA	NA	NA	NA	NA	NA	NA	NA	0	0	0	0	0	0	0	0	0	0	0
antic_large_vs_small_loss	precuneus_rh	Desikan	Outlier_renamed_MID_R1R2_Beta_ASDS.csv	tfmri_midRunSameantic_large_vs_small_loss_beta_cort_desikan_precuneus_rh	-0.00804739	-0.0554589	0.0394003	0.0550071	-0.00495527	0.111392	0.0576511	-0.024278	0.133027	0.0249138	-0.0226853	0.0724001	-0.0455449	-0.0936423	0.00276453	1.72568	0.0844778	-0.000584067	0.00916779	0.328919	0.742247	-0.00551719	0.00774099	1.41051	0.158462	-0.00172635	0.0105809	1.00424	0.315323	-0.00358366	0.0111103	1.37456	0.169403	-0.00251062	0.0142799	0.464215	0.642538	-0.00738953	0.0119731	0.0263777	-0.0234368	0.0761901	0.00685099	-0.0429607	0.0566622	0.0215779	-0.0282356	0.07139	0.0155644	-0.0342479	0.0653758	0.028699	-0.0211161	0.0785117	0.00975405	-0.0400585	0.0595652	-1.05469	0.291717	-0.0165279	0.00496853	-0.0303164	0.975816	-0.00963594	0.00934247	-0.149464	0.881201	-0.0136788	0.0117414	0.516187	0.605791	-0.00981227	0.0168217	-0.804634	0.421147	-0.0230823	0.00965316	-0.0255275	-0.0607512	0.00969846	-0.000475672	-0.0356975	0.0347462	-0.00317721	-0.0383994	0.0320449	0.0125304	-0.0226927	0.0477527	-0.0198328	-0.0550556	0.0153913	0.0252217	0.0285111	0.0256309	0.0411143	0.0104223	0.0391155	0.0523185	0.0371055	0.0573116	0.0503484	4.37289e-05	0.0475789	0.049325	0.00103837	0.0464813	D58	0.11489	0.78787	0.192418	0.399618	0.230388	0.70472	0.800593	0.987198	0.932313	0.760574	0.938357	0	0	0	0	0	0	0	0	0	0	0	0.109695	0.778018	0.188852	0.383457	0.223304	0.690134	0.918328	0.987163	0.932975	0.837198	0.982621	0	0	0	0	0	0	0	0	0	0	0	NA	NA	NA	NA	NA	NA	NA	NA	NA	NA	NA	0	0	0	0	0	0	0	0	0	0	0
antic_large_vs_small_loss	rostralanteriorcingulate_rh	Desikan	Outlier_renamed_MID_R1R2_Beta_ASDS.csv	tfmri_midRunSameantic_large_vs_small_loss_beta_cort_desikan_rostralanteriorcingulate_rh	0.00460367	-0.0434186	0.0526047	0.0435075	-0.0178663	0.101181	0.0329078	-0.0520581	0.111012	0.0413944	-0.00645914	0.0890587	-0.0642873	-0.113015	-0.0152506	-0.125384	0.900225	-0.00717991	0.00631674	-0.467716	0.640033	-0.0109807	0.00675145	2.23292	0.0256058	0.00116174	0.0178842	-1.98889	0.0467798	-0.0202755	-0.000145527	0.451513	0.651663	-0.00873226	0.0139562	-1.6173	0.105955	-0.0235148	0.0022588	-0.00192831	-0.0517395	0.0478831	-0.00981678	-0.059628	0.0399958	0.0342273	-0.0155888	0.0840412	-0.0311641	-0.0809769	0.0186515	0.00946629	-0.0403461	0.0592781	-0.0342867	-0.0841006	0.0155294	-0.296885	0.766591	-0.0168359	0.0124092	-3.30316	0.000964466	-0.0348674	-0.00889353	-1.38334	0.166702	-0.0292748	0.00505696	-1.27972	0.200822	-0.0296761	0.00624144	0.162085	0.87126	-0.0204103	0.0240873	-0.00727363	-0.0424955	0.0279483	-0.0523916	-0.0876229	-0.017156	-0.029703	-0.0649276	0.00552399	-0.0312405	-0.0664654	0.00398707	0.00405974	-0.0311624	0.0392811	0.0467262	0.00408074	0.046298	0.0764128	0.115191	0.0703381	0.0901568	0.00269401	0.102545	0.0911757	0.951527	0.0872089	0.0859235	0.159016	0.083096	D59	0.913661	0.706775	0.0362749	0.0908864	0.692392	0.171546	0.950664	0.0320583	0.625309	0.609379	0.982621	0	0	0.0342273	0	0	0	0	-0.0523916	0	0	0	0.910693	0.692147	0.0342724	0.0782661	0.691398	0.156239	0.999886	0.0410157	0.663051	0.668268	0.982621	0	0	0.0342273	0	0	0	0	-0.0523916	0	0	0	NA	NA	NA	NA	NA	NA	NA	NA	NA	NA	NA	0	0	0	0	0	0	0	0	0	0	0
antic_large_vs_small_loss	rostralmiddlefrontal_rh	Desikan	Outlier_renamed_MID_R1R2_Beta_ASDS.csv	tfmri_midRunSameantic_large_vs_small_loss_beta_cort_desikan_rostralmiddlefrontal_rh	-0.00135348	-0.0495367	0.046836	0.078952	0.0195511	0.134754	0.0559414	-0.0276876	0.132765	0.0122661	-0.0360587	0.0605336	-0.0162145	-0.0654017	0.0330513	5.07761	3.98729e-07	0.0103505	0.0233705	6.17113	8.01145e-10	0.0174904	0.0337839	4.92262	8.86582e-07	0.012084	0.02808	3.78447	0.000156257	0.00883229	0.0278201	5.34659	9.86977e-08	0.0168826	0.0364405	4.4437	9.27825e-06	0.0150692	0.0388754	0.0782469	0.0284135	0.128074	0.129753	0.0798844	0.179612	0.0758224	0.0259902	0.125649	0.0593574	0.00953272	0.109177	0.112766	0.0629106	0.162612	0.094376	0.0445326	0.144211	0.491576	0.623084	-0.0102403	0.0170899	0.146522	0.883517	-0.0113166	0.0131447	-0.279575	0.779831	-0.0174585	0.0131018	1.24304	0.214032	-0.00613201	0.0273531	-0.0637735	0.949159	-0.0209835	0.019662	0.0120871	-0.023136	0.0473093	0.00233548	-0.0328865	0.0375574	-0.00605061	-0.0412723	0.0291717	0.0306386	-0.00458867	0.0658634	-0.00160237	-0.0368246	0.0336196	0.0400334	0.00970018	0.0401419	0.0614558	0.0926565	0.0599664	0.0823087	0.000345789	0.0850219	0.0831528	0.00164424	0.0765877	0.0686492	0.0050656	0.0648089	D60	1.6946e-06	4.95253e-09	4.01917e-06	0.000799723	5.59287e-07	7.01024e-05	0.942442	0.969018	0.914284	0.609379	0.982621	0.0782469	0.129753	0.0758224	0.0593574	0.112766	0.094376	0	0	0	0	0	1.23891e-06	3.31903e-09	3.21386e-06	0.000522861	4.29335e-07	4.24846e-05	0.999886	0.975589	0.932975	0.668268	0.982621	0.0782469	0.129753	0.0758224	0.0593574	0.112766	0.094376	0	0	0	0	0	NA	NA	NA	NA	NA	NA	NA	NA	NA	NA	NA	0	0	0	0	0	0	0	0	0	0	0
antic_large_vs_small_loss	superiorfrontal_rh	Desikan	Outlier_renamed_MID_R1R2_Beta_ASDS.csv	tfmri_midRunSameantic_large_vs_small_loss_beta_cort_desikan_superiorfrontal_rh	-0.00203038	-0.0500814	0.04603	0.0543087	-0.00628546	0.111254	0.0044664	-0.0827677	0.0846724	0.023127	-0.0247696	0.0709177	-0.0168184	-0.0658181	0.0322622	6.67558	2.78088e-11	0.00984983	0.018041	8.74281	4.34103e-18	0.0177178	0.0279643	5.96908	2.5812e-09	0.0103745	0.0205226	3.61009	0.00030974	0.00523607	0.0176825	6.48466	1.08692e-10	0.0151995	0.0283775	5.14266	2.94512e-07	0.0123801	0.0276413	0.102556	0.0527076	0.152396	0.183582	0.133658	0.23349	0.0917127	0.0418708	0.141546	0.0563184	0.00649495	0.106137	0.135806	0.0859329	0.18567	0.108926	0.0590738	0.15877	1.61712	0.106042	-0.00151458	0.0157431	-1.19266	0.233074	-0.0128484	0.00312896	-0.792284	0.428281	-0.0141639	0.00601246	1.3411	0.18007	-0.00337873	0.0179889	0.893362	0.371798	-0.00718581	0.0192064	0.0396548	0.00442413	0.0748821	-0.0188907	-0.0541134	0.0163335	-0.0169689	-0.0521913	0.018255	0.0327585	-0.00246943	0.0679834	0.022362	-0.012863	0.0575851	0.0160278	0.0420844	0.016093	0.0260414	0.0447194	0.0248641	0.0349244	0.0288266	0.0361193	0.0349903	0.0470683	0.03309	0.0289746	0.0181065	0.0288452	D61	2.36375e-10	1.47595e-16	2.50745e-08	0.00117013	1.23185e-09	5.00671e-06	0.800593	0.805222	0.777378	0.609379	0.938357	0.102556	0.183582	0.0917127	0.0563184	0.135806	0.108926	0	0	0	0	0	1.20968e-10	7.5534e-17	1.60403e-08	0.00086927	8.59657e-10	1.97097e-06	0.918328	0.70827	0.839874	0.668268	0.982621	0.102556	0.183582	0.0917127	0.0563184	0.135806	0.108926	0	0	0	0	0	NA	NA	NA	NA	NA	NA	NA	NA	NA	NA	NA	0	0	0	0	0	0	0	0	0	0	0
antic_large_vs_small_loss	superiorparietal_rh	Desikan	Outlier_renamed_MID_R1R2_Beta_ASDS.csv	tfmri_midRunSameantic_large_vs_small_loss_beta_cort_desikan_superiorparietal_rh	0.0281166	-0.0194117	0.075518	0.0401755	-0.0208677	0.0975685	0.0369719	-0.0468936	0.114119	0.0330395	-0.0145135	0.0804434	0.00662021	-0.0419928	0.0552019	0.107102	0.914713	-0.00464222	0.00517874	0.780627	0.435103	-0.00389298	0.00904213	-0.20401	0.838355	-0.00680817	0.00552481	0.347627	0.728138	-0.0059715	0.00854554	1.61342	0.106791	-0.00150521	0.0154792	0.662425	0.507767	-0.00625191	0.0126302	0.00163673	-0.0481746	0.0514479	0.0163198	-0.0334929	0.0661314	-0.0031246	-0.0529359	0.0466869	0.00540077	-0.0444108	0.0552119	0.0336567	-0.0161591	0.0834702	0.0139714	-0.0358415	0.0637826	0.0484282	0.961381	-0.0102594	0.0107788	0.500398	0.616822	-0.00704687	0.0118768	-0.658997	0.509967	-0.0169065	0.00840179	1.91832	0.0552381	-0.000293919	0.0264922	0.0832176	0.933689	-0.0150048	0.0163344	0.00117387	-0.0340481	0.0363957	0.00786882	-0.0273533	0.0430908	-0.0140307	-0.0492529	0.0211931	0.046526	0.0112926	0.0817551	0.00206374	-0.0331583	0.0372857	0.0258942	5.74077e-05	0.0244779	0.0423419	0.145849	0.0396335	0.0525793	0.000359332	0.0518877	0.0490665	0.0117925	0.0470952	0.0476902	0.019945	0.045927	D62	0.914713	0.51907	0.838355	0.791725	0.154506	0.595313	0.984295	0.806614	0.797974	0.437496	0.982621	0	0	0	0	0	0	0	0	0	0	0	0.914713	0.51154	0.838355	0.787844	0.149852	0.57371	0.999886	0.850193	0.844914	0.516681	0.982621	0	0	0	0	0	0	0	0	0	0	0	NA	NA	NA	NA	NA	NA	NA	NA	NA	NA	NA	0	0	0	0	0	0	0	0	0	0	0
antic_large_vs_small_loss	superiortemporal_rh	Desikan	Outlier_renamed_MID_R1R2_Beta_ASDS.csv	tfmri_midRunSameantic_large_vs_small_loss_beta_cort_desikan_superiortemporal_rh	-0.0102628	-0.0584203	0.0379425	0.0298698	-0.0322501	0.0882514	0.0126572	-0.0739629	0.092291	0.0187274	-0.0292971	0.0666658	-0.037749	-0.0864451	0.0111269	3.30462	0.00095901	0.00293671	0.0115038	3.19059	0.00143915	0.00337875	0.014156	2.92728	0.00343755	0.0026801	0.0135502	1.77161	0.0765328	-0.000636987	0.0125833	3.58729	0.000341194	0.00564937	0.0192736	2.70403	0.00690231	0.00303202	0.019037	0.0509187	0.00109743	0.100736	0.0668341	0.0170064	0.116656	0.0449342	-0.00488564	0.0947499	0.0276444	-0.0221704	0.077457	0.0752597	0.0254278	0.125086	0.0571714	0.00734761	0.106991	0.295374	0.767746	-0.00771756	0.0104541	-0.0564408	0.954993	-0.00877299	0.00828201	-0.433311	0.664832	-0.0128234	0.00818208	1.44053	0.149905	-0.00302468	0.0197554	0.209675	0.833948	-0.0126798	0.0157151	0.0072628	-0.0279591	0.0424846	-0.000893414	-0.0361153	0.0343285	-0.00929117	-0.0445132	0.0259315	0.0352822	5.36048e-05	0.0705081	0.0052272	-0.029995	0.040449	0.0173855	0.00154826	0.0177461	0.0291808	0.0583278	0.028108	0.0390834	0.00185307	0.0421499	0.038914	0.00012026	0.0377516	0.0315927	0.00585673	0.0311929	D63	0.0020379	0.0030582	0.0073048	0.137931	0.000966717	0.0161847	0.950664	0.987198	0.8397	0.609379	0.982621	0.0509187	0.0668341	0.0449342	0	0.0752597	0.0571714	0	0	0	0	0	0.00177519	0.00278236	0.00650146	0.122899	0.000824553	0.0142976	0.999886	0.987163	0.892514	0.668268	0.982621	0.0509187	0.0668341	0.0449342	0	0.0752597	0.0571714	0	0	0	0	0	NA	NA	NA	NA	NA	NA	NA	NA	NA	NA	NA	0	0	0	0	0	0	0	0	0	0	0
antic_large_vs_small_loss	supramarginal_rh	Desikan	Outlier_renamed_MID_R1R2_Beta_ASDS.csv	tfmri_midRunSameantic_large_vs_small_loss_beta_cort_desikan_supramarginal_rh	0.0120345	-0.0357556	0.0597698	0.031995	-0.0297419	0.0900305	0.0279819	-0.056827	0.105985	0.0248214	-0.0228621	0.0723923	-0.0180888	-0.0667344	0.0306426	0.775258	0.43823	-0.00282861	0.00652889	0.785162	0.43244	-0.00362379	0.00846333	0.39207	0.695026	-0.00463263	0.00694868	1.22052	0.222336	-0.00264476	0.0113689	1.14089	0.254036	-0.0032486	0.0122871	0.739176	0.459877	-0.00560412	0.0123848	0.011871	-0.0379409	0.0616815	0.016411	-0.0334013	0.0662226	0.00600842	-0.0438032	0.0558194	0.0189897	-0.030824	0.0688013	0.0238881	-0.0259259	0.0737001	0.0155659	-0.0342463	0.0653773	-0.114013	0.909241	-0.010453	0.00930451	0.515001	0.606581	-0.00667399	0.0114294	-0.147143	0.883033	-0.0127974	0.011011	0.846663	0.397303	-0.00718174	0.0180913	-0.636451	0.524573	-0.020078	0.0102402	-0.00277915	-0.038001	0.0324429	0.00812058	-0.0271017	0.0433427	-0.00313852	-0.0383607	0.0320836	0.0205892	-0.0146359	0.0558121	-0.0158176	-0.05104	0.019406	0.021867	0.000277489	0.021347	0.0368821	0.0251578	0.0350955	0.0466342	0.0195861	0.0483523	0.044283	0.0113692	0.0428661	0.0416629	0.0008768	0.0404971	D64	0.488519	0.51907	0.727105	0.335974	0.319897	0.558422	0.981403	0.806614	0.932313	0.699476	0.938357	0	0	0	0	0	0	0	0	0	0	0	0.476575	0.51154	0.728522	0.311987	0.31573	0.533457	0.999886	0.850193	0.932975	0.786145	0.982621	0	0	0	0	0	0	0	0	0	0	0	NA	NA	NA	NA	NA	NA	NA	NA	NA	NA	NA	0	0	0	0	0	0	0	0	0	0	0
antic_large_vs_small_loss	frontalpole_rh	Desikan	Outlier_renamed_MID_R1R2_Beta_ASDS.csv	tfmri_midRunSameantic_large_vs_small_loss_beta_cort_desikan_frontalpole_rh	0.038395	-0.0123294	0.0889223	0.0188395	-0.0471953	0.0807102	0.0250468	-0.0647405	0.107263	0.0137368	-0.0366364	0.0640404	0.0353219	-0.0156977	0.086158	4.33502	1.49373e-05	0.021097	0.0559362	1.24512	0.213227	-0.00839666	0.0376014	2.34617	0.0190161	0.00429481	0.0479668	2.94493	0.00324947	0.012807	0.0638236	2.53543	0.0113016	0.00836673	0.0655011	1.11701	0.264115	-0.0151858	0.0553785	0.0688966	0.0190681	0.11872	0.0270231	-0.0227918	0.0768356	0.0371613	-0.0126558	0.0869754	0.0472658	-0.00255433	0.0970822	0.0547697	0.00494684	0.104588	0.02426	-0.0255541	0.0740719	-1.33337	0.182615	-0.0618183	0.0117859	0.728759	0.466196	-0.0208788	0.0455823	-1.00994	0.312646	-0.0677225	0.0216818	0.767834	0.442706	-0.0285912	0.0653732	-0.859453	0.39023	-0.080977	0.0316362	-0.0344964	-0.0697223	0.000731627	0.0121057	-0.0231173	0.0473279	-0.0226853	-0.0579086	0.0125398	0.019727	-0.0154972	0.0549498	-0.0223631	-0.0575862	0.0128619	0.283943	0.46748	0.262945	0.446675	0.256209	0.434569	0.65306	0.449474	0.6085	0.530527	0.276449	0.520532	0.528105	0.525167	0.514877	D65	4.23224e-05	0.284302	0.0281107	0.00849863	0.0192126	0.366527	0.800593	0.806614	0.777378	0.699476	0.938357	0.0688966	0	0.0371613	0.0472658	0.0547697	0	0	0	0	0	0	3.41986e-05	0.272805	0.0262603	0.00689523	0.0182081	0.337912	0.918328	0.850193	0.833771	0.786145	0.982621	0.0688966	0	0.0371613	0.0472658	0.0547697	0	0	0	0	0	0	NA	NA	NA	NA	NA	NA	NA	NA	NA	NA	NA	0	0	0	0	0	0	0	0	0	0	0
antic_large_vs_small_loss	temporalpole_rh	Desikan	Outlier_renamed_MID_R1R2_Beta_ASDS.csv	tfmri_midRunSameantic_large_vs_small_loss_beta_cort_desikan_temporalpole_rh	0.0328758	-0.0165781	0.0821692	0.060598	-0.00115512	0.118542	0.0425457	-0.0436288	0.121605	-0.000831224	-0.049609	0.0479505	-0.0491741	-0.0992597	0.00116008	1.10377	0.269757	-0.0045615	0.0163146	2.06202	0.0393226	0.000783233	0.031204	2.83219	0.00464539	0.00586245	0.0322343	-0.506253	0.612707	-0.0193611	0.0114143	1.38405	0.166483	-0.00572321	0.0331804	1.14082	0.25407	-0.00918515	0.0347355	0.017276	-0.032537	0.0670877	0.0438529	-0.00596622	0.093668	0.0440545	-0.00576473	0.0938701	-0.00804083	-0.0578519	0.041771	0.0293814	-0.0204337	0.0791942	0.0244562	-0.0253579	0.0742678	1.31541	0.188565	-0.00765997	0.0388516	-2.30445	0.021251	-0.0433143	-0.00349216	-0.148345	0.882085	-0.030828	0.0264921	1.07616	0.282016	-0.0135832	0.0466075	0.96764	0.333378	-0.0177944	0.0524432	0.0331767	-0.00205134	0.0684021	-0.0374176	-0.0726442	-0.0021881	-0.00325974	-0.0384818	0.0319623	0.0267871	-0.00843902	0.0620111	0.0248522	-0.0103737	0.0600756	0.118001	0.191178	0.110489	0.189671	0.220029	0.189987	0.220197	0.227503	0.242973	0.208217	1.03873	0.1956	0.230984	0.00486683	0.221156	D66	0.305725	0.0594209	0.00902532	0.694402	0.230388	0.359932	0.800593	0.289013	0.932313	0.626049	0.938357	0	0	0.0440545	0	0	0	0	0	0	0	0	0.297074	0.0560831	0.00824793	0.683404	0.222831	0.329911	0.918328	0.205426	0.932975	0.709434	0.982621	0	0	0.0440545	0	0	0	0	0	0	0	0	NA	NA	NA	NA	NA	NA	NA	NA	NA	NA	NA	0	0	0	0	0	0	0	0	0	0	0
antic_large_vs_small_loss	transversetemporal_rh	Desikan	Outlier_renamed_MID_R1R2_Beta_ASDS.csv	tfmri_midRunSameantic_large_vs_small_loss_beta_cort_desikan_transversetemporal_rh	-0.012995	-0.0608549	0.0349246	0.0310794	-0.0306684	0.0891278	-0.0563515	-0.148826	0.0286795	-0.0262876	-0.0739643	0.0215091	-0.00738021	-0.0559895	0.041264	3.01732	0.0025653	0.00352316	0.0165951	1.77943	0.0753028	-0.000737007	0.0151821	1.44906	0.147395	-0.00220849	0.0147225	2.85023	0.00439042	0.00443986	0.0240074	0.181318	0.856134	-0.00945435	0.0113808	1.52172	0.128221	-0.00267183	0.0211819	0.0462945	-0.00352528	0.0961102	0.0372578	-0.0125593	0.0870719	0.0221858	-0.0276279	0.0719977	0.0443404	-0.00547896	0.094156	0.00379479	-0.0460167	0.053606	0.0321378	-0.017678	0.081951	-0.0378395	0.96982	-0.0140707	0.0135381	1.23162	0.218164	-0.00480964	0.0210625	1.11545	0.264782	-0.00697107	0.0253623	0.755157	0.450261	-0.0111635	0.0251415	-0.783323	0.433552	-0.0290254	0.0124583	-0.000924843	-0.0361467	0.0342971	0.0194058	-0.0158185	0.0546286	0.0238684	-0.0113568	0.0590918	0.0184075	-0.0168166	0.0536301	-0.0194378	-0.0546606	0.0157865	0.0403968	5.93644e-05	0.0414605	0.0683861	0.0411036	0.0720785	0.089474	0.0557172	0.0908045	0.0904936	0.133002	0.0876812	0.0702551	0.0923387	0.0742141	D67	0.00447282	0.106233	0.185609	0.0106624	0.868912	0.202767	0.984295	0.805222	0.750215	0.699476	0.938357	0.0462945	0	0	0.0443404	0	0	0	0	0	0	0	0.00413298	0.102365	0.180611	0.00888293	0.876278	0.180072	0.999886	0.70827	0.767868	0.786145	0.982621	0.0462945	0	0	0.0443404	0	0	0	0	0	0	0	NA	NA	NA	NA	NA	NA	NA	NA	NA	NA	NA	0	0	0	0	0	0	0	0	0	0	0
antic_large_vs_small_loss	insula_rh	Desikan	Outlier_renamed_MID_R1R2_Beta_ASDS.csv	tfmri_midRunSameantic_large_vs_small_loss_beta_cort_desikan_insula_rh	0.000539202	-0.0472033	0.0482792	0.0508883	-0.00976044	0.107894	0.0307796	-0.0538053	0.108575	0.053389	0.00566214	0.100873	0.00166566	-0.0471028	0.0504262	2.92886	0.00342025	0.00239467	0.0120914	3.03628	0.00242226	0.00344576	0.016014	3.47468	0.000516588	0.00468391	0.0168134	1.08676	0.277207	-0.00334208	0.0116554	1.96746	0.0492511	2.69921e-05	0.0164238	2.23183	0.0257248	0.00125911	0.0194947	0.0449636	-0.00485623	0.0947794	0.0635321	0.0137056	0.113353	0.0533242	0.00350192	0.103142	0.0169229	-0.0328898	0.0667345	0.0411228	-0.00869553	0.0909381	0.0470929	-0.00272717	0.0969092	-0.0924539	0.926348	-0.0108789	0.00989947	-1.40034	0.161487	-0.0163723	0.00272901	0.601391	0.547642	-0.00847758	0.015977	-0.159367	0.873399	-0.0140442	0.0119334	-0.206869	0.836138	-0.0173862	0.0140687	-0.0022523	-0.0374742	0.0329697	-0.022122	-0.0573451	0.0131029	0.0128304	-0.0223928	0.0480527	-0.00388238	-0.0391042	0.0313397	-0.00514766	-0.0403694	0.0300746	0.0236636	0.000202052	0.0236381	0.0411153	0.000938385	0.0369476	0.0520902	0.00222178	0.051917	0.0500931	0.093232	0.0475439	0.0440621	0.0154455	0.0427058	D68	0.0056726	0.0047061	0.00146367	0.399618	0.0778855	0.0499796	0.984245	0.805222	0.797974	0.899866	0.982621	0.0449636	0.0635321	0.0533242	0	0	0.0470929	0	0	0	0	0	0.0053136	0.00439034	0.00121468	0.376828	0.0738767	0.0438835	0.999886	0.70827	0.844914	0.926714	0.982621	0.0449636	0.0635321	0.0533242	0	0	0.0470929	0	0	0	0	0	NA	NA	NA	NA	NA	NA	NA	NA	NA	NA	NA	0	0	0	0	0	0	0	0	0	0	0
antic_large_vs_small_reward	bankssts_lh	Desikan	Outlier_renamed_MID_R1R2_Beta_ASDS.csv	tfmri_midRunSameantic_large_vs_small_reward_beta_cort_desikan_bankssts_lh	0.0299984	-0.0175149	0.0773765	-0.00487052	-0.0687053	0.0551513	-0.0149115	-0.102921	0.0660755	0.0140993	-0.0335235	0.0616582	0.0111005	-0.0373259	0.059475	-1.65197	0.0986135	-0.00992805	0.000847963	0.192155	0.847638	-0.00614721	0.0074828	-2.10094	0.0357048	-0.0144096	-0.000498189	0.354009	0.72335	-0.00645061	0.00929348	-1.50666	0.132034	-0.0162474	0.00212873	1.61708	0.106001	-0.00172949	0.0179925	-0.0252158	-0.0750281	0.0245989	0.00400322	-0.0458083	0.0538144	-0.0321175	-0.0819307	0.0176983	0.00549594	-0.0443157	0.0553071	-0.0313888	-0.0812017	0.0184268	0.0339854	-0.0158306	0.0837991	1.43368	0.151846	-0.00303969	0.0195573	1.66232	0.096526	-0.00160699	0.0195216	2.32711	0.0200486	0.00253556	0.0297006	0.171897	0.863539	-0.0137701	0.0164156	1.29934	0.19401	-0.00567415	0.0279456	0.0347413	-0.000486898	0.0699672	0.0261112	-0.00911483	0.061335	0.0493458	0.0141111	0.0845764	0.00417526	-0.0310469	0.0393969	0.0320947	-0.00313251	0.0673195	0.0300038	0.0580791	0.0282561	0.0516193	0.00148287	0.0501839	0.0615433	0.101621	0.060192	0.0585548	0.162593	0.05884	0.0525614	0.288889	0.0533452	D01	0.115616	0.847638	0.0476064	0.74527	0.149639	0.118165	0.175088	0.458711	0.454435	0.889707	0.253705	0	0	-0.0321175	0	0	0	0	0	0	0	0	0.112887	0.847638	0.0456812	0.749184	0.149181	0.119767	0.173902	0.338585	0.259797	0.89438	0.251923	0	0	-0.0321175	0	0	0	0	0	0	0	0	NA	NA	NA	NA	NA	NA	NA	NA	NA	NA	NA	0	0	0	0	0	0	0	0	0	0	0
antic_large_vs_small_reward	caudalanteriorcingulate_lh	Desikan	Outlier_renamed_MID_R1R2_Beta_ASDS.csv	tfmri_midRunSameantic_large_vs_small_reward_beta_cort_desikan_caudalanteriorcingulate_lh	0.082337	0.0346612	0.129639	0.044555	-0.0163965	0.101851	0.0984613	0.019839	0.170777	0.0126924	-0.0353274	0.0606537	0.0660549	0.0173764	0.114421	15.311	1.47172e-51	0.0392124	0.0507291	15.5883	3.74892e-52	0.0509964	0.0656733	12.6847	3.23068e-36	0.0401073	0.0547715	9.80388	1.90123e-22	0.0333049	0.0499549	12.3397	6.49212e-34	0.0486746	0.0670684	11.1638	3.32384e-28	0.0500774	0.0714192	0.234118	0.184127	0.28409	0.325322	0.275169	0.375449	0.194507	0.14457	0.244428	0.152572	0.102682	0.202451	0.258087	0.208058	0.308095	0.23525	0.185257	0.285224	3.06653	0.00220013	0.00664397	0.0302268	-1.59323	0.111188	-0.019997	0.00206694	0.512077	0.608649	-0.0101732	0.0173638	2.55987	0.0105586	0.00479071	0.0361915	2.4446	0.0146076	0.00429976	0.03921	0.0748157	0.0395662	0.11006	-0.0251284	-0.060352	0.0100976	0.0109175	-0.0243049	0.0461395	0.0626976	0.0274562	0.0979344	0.0607928	0.0255525	0.0960285	0.0358069	0.285485	0.030359	0.0547802	0.349974	0.0534071	0.0730864	0.382643	0.0640293	0.0666097	0.161547	0.0636419	0.0601464	0.0142188	0.0542243	D02	5.00386e-50	1.27463e-50	1.09843e-34	6.4642e-21	2.20732e-32	7.53405e-27	0.00831161	0.464969	0.926549	0.0482303	0.0357673	0.234118	0.325322	0.194507	0.152572	0.258087	0.23525	0.0748157	0	0	0.0626976	0.0607928	1.067e-50	2.96506e-51	2.16207e-35	1.3784e-21	5.13467e-33	3.21305e-27	0.00765646	0.356932	0.935557	0.0402433	0.0366089	0.234118	0.325322	0.194507	0.152572	0.258087	0.23525	0.0748157	0	0	0.0626976	0.0607928	NA	NA	NA	NA	NA	NA	NA	NA	NA	NA	NA	0	0	0	0	0	0	0	0	0	0	0
antic_large_vs_small_reward	caudalmiddlefrontal_lh	Desikan	Outlier_renamed_MID_R1R2_Beta_ASDS.csv	tfmri_midRunSameantic_large_vs_small_reward_beta_cort_desikan_caudalmiddlefrontal_lh	0.056319	0.00852972	0.103852	-0.00401067	-0.067807	0.0559742	0.00666223	-0.0794768	0.0859276	0.0273428	-0.0203402	0.0749017	0.0223849	-0.0261536	0.0708181	-3.14122	0.00169398	-0.0125899	-0.00291369	0.672652	0.501237	-0.00397585	0.00812747	-2.63582	0.00842374	-0.0149203	-0.00219211	-1.74211	0.0815643	-0.0135609	0.000800008	0.208336	0.834985	-0.00710956	0.00879977	1.41341	0.157673	-0.00248645	0.0153219	-0.0481445	-0.0979615	0.00167654	0.0140349	-0.0357782	0.0638462	-0.040285	-0.0900997	0.00953298	-0.0270786	-0.0768911	0.0227362	0.00434789	-0.0454636	0.0541598	0.0296853	-0.0201299	0.0794982	2.34047	0.0193762	0.00192228	0.0218137	0.148166	0.882219	-0.00890945	0.0103662	0.958573	0.337878	-0.00612533	0.0178397	1.72577	0.0845722	-0.00161852	0.0253296	1.79547	0.0727644	-0.00127853	0.0289436	0.0571016	0.0218631	0.0923355	0.00232791	-0.0328941	0.0375498	0.0203263	-0.0148983	0.0555492	0.0419672	0.00673588	0.0771953	0.0444444	0.00921211	0.0796732	0.0241769	0.118314	0.0215988	0.0421452	0.118838	0.0399018	0.0506508	0.156133	0.0484328	0.0487523	0.00107456	0.0489479	0.0417959	0.0381488	0.0415175	D03	0.00303134	0.516426	0.0133213	0.115549	0.847447	0.16495	0.0349971	0.967595	0.926549	0.169144	0.117809	-0.0481445	0	-0.040285	0	0	0	0.0571016	0	0	0	0	0.00278069	0.51303	0.0122144	0.109171	0.844694	0.167287	0.034724	0.959414	0.935557	0.156548	0.119443	-0.0481445	0	-0.040285	0	0	0	0.0571016	0	0	0	0	NA	NA	NA	NA	NA	NA	NA	NA	NA	NA	NA	0	0	0	0	0	0	0	0	0	0	0
antic_large_vs_small_reward	cuneus_lh	Desikan	Outlier_renamed_MID_R1R2_Beta_ASDS.csv	tfmri_midRunSameantic_large_vs_small_reward_beta_cort_desikan_cuneus_lh	0.0830497	0.035841	0.129888	0.0596127	3.32684e-05	0.115642	0.0456446	-0.0370172	0.121717	0.0704199	0.0230225	0.117502	0.0564606	0.00817953	0.104479	5.90562	3.78438e-09	0.0147543	0.0294185	6.13923	9.73328e-10	0.0208489	0.0404191	4.62232	3.90622e-06	0.0128024	0.0316613	3.69201	0.000225343	0.009376	0.0306088	5.10452	3.58818e-07	0.0204317	0.0459232	3.89455	0.000101223	0.0139905	0.0423691	0.0900704	0.0402309	0.139903	0.127762	0.0778948	0.177619	0.0705718	0.0207424	0.120396	0.0572077	0.00738398	0.107027	0.106414	0.0565627	0.156256	0.0817058	0.0318707	0.131535	2.09149	0.0366313	0.0010094	0.0314351	-0.815485	0.414843	-0.0198981	0.00820762	-0.534536	0.593024	-0.0240575	0.0137516	2.0498	0.0405365	0.000902933	0.0409496	1.15451	0.248459	-0.0093247	0.0360083	0.0505332	0.0152983	0.0857643	-0.0127763	-0.0479985	0.0224469	-0.011322	-0.046544	0.0239009	0.0496567	0.014422	0.0848879	0.0284566	-0.00677002	0.0636809	0.0608614	0.225398	0.0515276	0.102251	0.373098	0.088797	0.123062	0.146497	0.109909	0.111291	0.0695984	0.104657	0.108526	0.0295936	0.103573	D04	9.53103e-09	2.20621e-09	9.83789e-06	0.00052839	8.41367e-07	0.000172079	0.055354	0.742852	0.926549	0.110259	0.318778	0.0900704	0.127762	0.0705718	0.0572077	0.106414	0.0817058	0	0	0	0	0	7.83907e-09	1.88177e-09	8.09145e-06	0.000445564	6.93716e-07	0.000160116	0.0531154	0.723305	0.935557	0.0979631	0.308799	0.0900704	0.127762	0.0705718	0.0572077	0.106414	0.0817058	0	0	0	0	0	NA	NA	NA	NA	NA	NA	NA	NA	NA	NA	NA	0	0	0	0	0	0	0	0	0	0	0
antic_large_vs_small_reward	entorhinal_lh	Desikan	Outlier_renamed_MID_R1R2_Beta_ASDS.csv	tfmri_midRunSameantic_large_vs_small_reward_beta_cort_desikan_entorhinal_lh	-0.0218918	-0.0706869	0.0270077	0.0124635	-0.0526313	0.0735329	-0.028278	-0.120641	0.0564722	0.0208265	-0.028442	0.0699941	0.0345358	-0.0153636	0.0842636	2.71465	0.00666215	0.00418504	0.0259455	2.54689	0.0109361	0.00468988	0.0360871	4.35018	1.39345e-05	0.0162326	0.0428683	0.718022	0.472786	-0.0101538	0.0218888	2.65639	0.00795497	0.00733636	0.0487165	1.66711	0.0956357	-0.00341805	0.0421897	0.0422927	-0.00752579	0.0921082	0.0541646	0.00434142	0.103983	0.0680297	0.0182017	0.117853	0.0113728	-0.0384389	0.0611844	0.0564423	0.00661834	0.106261	0.0356811	-0.0141359	0.0854948	0.523078	0.600992	-0.0180812	0.0312322	-2.24103	0.0250818	-0.0443607	-0.00296089	-0.091173	0.927364	-0.032301	0.029431	-0.219226	0.826502	-0.0345128	0.0275736	0.207201	0.83588	-0.0319374	0.0394817	0.0130444	-0.022179	0.0482666	-0.0364842	-0.0717105	-0.00125505	-0.00199958	-0.0372216	0.0332224	-0.00550827	-0.0407301	0.029714	0.00527313	-0.0299491	0.0404949	0.121607	0.0347623	0.12705	0.206819	0.00953418	0.19838	0.274168	0.0109848	0.255863	0.212944	1.05613	0.21029	0.250422	0.0021405	0.257504	D05	0.0102593	0.0126043	3.3841e-05	0.52704	0.0104026	0.108387	0.62873	0.361222	0.985324	0.878158	0.86121	0.0422927	0.0541646	0.0680297	0	0.0564423	0	0	0	0	0	0	0.00966012	0.0125189	2.81931e-05	0.527338	0.0100302	0.109478	0.622456	0.25996	0.993628	0.876898	0.855548	0.0422927	0.0541646	0.0680297	0	0.0564423	0	0	0	0	0	0	NA	NA	NA	NA	NA	NA	NA	NA	NA	NA	NA	0	0	0	0	0	0	0	0	0	0	0
antic_large_vs_small_reward	fusiform_lh	Desikan	Outlier_renamed_MID_R1R2_Beta_ASDS.csv	tfmri_midRunSameantic_large_vs_small_reward_beta_cort_desikan_fusiform_lh	0.0265235	-0.0212731	0.0741991	0.0326337	-0.0290387	0.09061	-0.0372247	-0.127659	0.0459567	0.0550048	0.00726848	0.102491	0.024274	-0.0243842	0.0728174	5.03607	4.94883e-07	0.00920434	0.020939	6.19633	6.83356e-10	0.0169655	0.032676	2.39442	0.0166899	0.00164425	0.0165031	4.90445	9.72833e-07	0.0133641	0.031164	5.43974	5.90322e-08	0.0183863	0.0391153	4.10925	4.1118e-05	0.0128912	0.0364267	0.0772498	0.0274169	0.127077	0.129512	0.0796438	0.179371	0.036733	-0.0130841	0.086547	0.0762146	0.0263822	0.126041	0.113624	0.0637681	0.163471	0.0866885	0.0368508	0.136519	2.6713	0.00762858	0.0045611	0.0297637	1.98668	0.0470256	0.00015383	0.0232414	-0.367262	0.713459	-0.0188264	0.0128871	2.81976	0.00486229	0.0071605	0.0398835	0.961952	0.336217	-0.00974049	0.0284901	0.065115	0.0298713	0.100353	0.0313145	-0.00391313	0.0665397	-0.00782828	-0.0430503	0.0273939	0.0687133	0.0334679	0.103953	0.0238704	-0.0113547	0.0590939	0.0366275	0.247862	0.0347347	0.0654125	0.465865	0.0585917	0.0809584	0.0713641	0.0771211	0.0721244	0.275378	0.0697707	0.0693703	0.00970508	0.0719526	D06	1.16041e-06	1.60235e-09	0.02454	3.00694e-06	1.82463e-07	7.35796e-05	0.0185266	0.361222	0.926549	0.0387437	0.394186	0.0772498	0.129512	0.036733	0.0762146	0.113624	0.0866885	0.065115	0	0	0.0687133	0	9.78518e-07	1.35118e-09	0.023048	2.28747e-06	1.38805e-07	6.74956e-05	0.0186201	0.25996	0.941377	0.0297415	0.38488	0.0772498	0.129512	0.036733	0.0762146	0.113624	0.0866885	0.065115	0	0	0.0687133	0	NA	NA	NA	NA	NA	NA	NA	NA	NA	NA	NA	0	0	0	0	0	0	0	0	0	0	0
antic_large_vs_small_reward	inferiorparietal_lh	Desikan	Outlier_renamed_MID_R1R2_Beta_ASDS.csv	tfmri_midRunSameantic_large_vs_small_reward_beta_cort_desikan_inferiorparietal_lh	0.0418768	-0.0056647	0.0892294	0.015296	-0.0471307	0.0740009	0.00954278	-0.0764474	0.0886637	0.0478687	0.000283143	0.095238	0.0557038	0.00730231	0.103845	0.643217	0.520118	-0.0033199	0.00656201	1.73594	0.0827085	-0.000728672	0.0119697	1.28873	0.197562	-0.00218725	0.010579	-0.361999	0.717371	-0.00866283	0.00596238	1.143	0.253158	-0.0034741	0.0131829	2.07787	0.0378337	0.000555042	0.0191835	0.00982154	-0.039991	0.0596327	0.0361811	-0.0136359	0.085995	0.0196942	-0.0301198	0.0695058	-0.00561459	-0.0554262	0.044197	0.0238384	-0.0259756	0.0736504	0.0436987	-0.00612032	0.0935142	1.479	0.139326	-0.00255109	0.0181951	-0.929167	0.352858	-0.0143447	0.00511982	1.05842	0.289977	-0.00575893	0.0192651	-0.28005	0.779473	-0.0154851	0.0116156	2.04714	0.0408036	0.00066807	0.0312388	0.035871	0.000642098	0.0710971	-0.0145663	-0.0497882	0.0206575	0.0224689	-0.0127562	0.057692	-0.00680023	-0.0420222	0.0284225	0.0505814	0.0153464	0.0858125	0.0258534	0.0520065	0.0237751	0.0445443	0.00317435	0.0404746	0.0556072	0.208446	0.049739	0.0509124	0.043283	0.0501337	0.045601	0.0505976	0.0451659	D07	0.561397	0.0921996	0.231625	0.74527	0.26898	0.0476425	0.166423	0.738267	0.926549	0.863525	0.0749904	0	0	0	0	0	0.0436987	0	0	0	0	0	0.558645	0.0922517	0.229172	0.749184	0.27191	0.0470219	0.164009	0.67761	0.935557	0.859292	0.078887	0	0	0	0	0	0.0436987	0	0	0	0	0	NA	NA	NA	NA	NA	NA	NA	NA	NA	NA	NA	0	0	0	0	0	0	0	0	0	0	0
antic_large_vs_small_reward	inferiortemporal_lh	Desikan	Outlier_renamed_MID_R1R2_Beta_ASDS.csv	tfmri_midRunSameantic_large_vs_small_reward_beta_cort_desikan_inferiortemporal_lh	0.0216387	-0.0266486	0.0698252	0.00835249	-0.0556519	0.0684763	-0.0212784	-0.111682	0.0617732	-0.00858876	-0.0569715	0.0398342	0.00804154	-0.041044	0.0570884	3.04808	0.00231739	0.00419592	0.0193238	4.03786	5.57443e-05	0.0105422	0.0304508	2.44936	0.0143513	0.00235709	0.0212638	2.94631	0.0032342	0.00567987	0.0282729	3.62721	0.000292892	0.0105578	0.0354099	1.80119	0.0718078	-0.00122196	0.0287621	0.047005	-0.00281508	0.0968212	0.0850311	0.0351942	0.134861	0.0377182	-0.012099	0.0875324	0.0461999	-0.0036199	0.0960156	0.0765363	0.0267038	0.126363	0.0381938	-0.0116235	0.0880081	0.700285	0.483848	-0.0102836	0.0217044	0.60658	0.544165	-0.0102056	0.0193497	-1.00478	0.315115	-0.0296912	0.00957342	1.09813	0.272309	-0.00902887	0.0319991	0.853726	0.393385	-0.0138195	0.035121	0.0172451	-0.0179788	0.0524673	0.00967591	-0.025547	0.0448974	-0.0217304	-0.0569532	0.0134944	0.0271247	-0.0081017	0.0623487	0.0213766	-0.0138482	0.0565999	0.0572491	0.0268856	0.054824	0.088115	0.108098	0.0896417	0.126136	0.0904669	0.124123	0.112578	0.0410759	0.111638	0.104903	0.108163	0.107135	D08	0.00375196	8.06514e-05	0.0216865	0.00687266	0.000463178	0.0841885	0.514089	0.802716	0.926549	0.37034	0.445837	0.047005	0.0850311	0.0377182	0.0461999	0.0765363	0	0	0	0	0	0	0.00353707	7.82219e-05	0.0201382	0.0059867	0.000424693	0.0844227	0.507166	0.776104	0.935557	0.353595	0.438776	0.047005	0.0850311	0.0377182	0.0461999	0.0765363	0	0	0	0	0	0	NA	NA	NA	NA	NA	NA	NA	NA	NA	NA	NA	0	0	0	0	0	0	0	0	0	0	0
antic_large_vs_small_reward	isthmuscingulate_lh	Desikan	Outlier_renamed_MID_R1R2_Beta_ASDS.csv	tfmri_midRunSameantic_large_vs_small_reward_beta_cort_desikan_isthmuscingulate_lh	0.0611436	0.0139582	0.108057	0.0512103	-0.00883307	0.10768	0.0517155	-0.0305359	0.127402	0.0745908	0.0272267	0.121621	0.00669728	-0.0419158	0.0552788	6.17373	7.28529e-10	0.0156548	0.0302239	7.78936	1.00813e-14	0.0288194	0.0482122	5.91501	3.57668e-09	0.0188992	0.0376386	3.12265	0.00180459	0.0062731	0.027439	6.94386	4.93928e-12	0.0319844	0.0571591	5.03502	5.15631e-07	0.0216374	0.0492439	0.0941047	0.0442615	0.14394	0.161823	0.111923	0.211709	0.0902555	0.0404159	0.140089	0.0483681	-0.00145308	0.0981851	0.144382	0.0945	0.194252	0.105983	0.0561323	0.155825	3.19884	0.0014049	0.00981962	0.0409463	-1.80605	0.0709846	-0.0269783	0.0011066	-1.01525	0.310097	-0.0281424	0.00894289	2.42324	0.0154862	0.00465512	0.0441902	2.25593	0.0242076	0.00341236	0.0488658	0.0770862	0.041835	0.112331	-0.0282644	-0.0634886	0.00696216	-0.0215329	-0.0567565	0.0136919	0.0586861	0.0234468	0.0939207	0.0559455	0.0207076	0.0911789	0.0612739	0.554737	0.0542126	0.100553	0.508487	0.0865935	0.110621	0.555484	0.109149	0.110385	0.341617	0.104732	0.104796	0.102431	0.0993766	D09	2.06417e-09	3.11604e-14	1.21607e-08	0.00395847	1.86595e-11	1.29863e-06	0.00682382	0.458711	0.926549	0.0619447	0.0498824	0.0941047	0.161823	0.0902555	0.0483681	0.144382	0.105983	0.0770862	0	0	0	0.0559455	1.62518e-09	2.37047e-14	8.89061e-09	0.00341304	1.34287e-11	1.06809e-06	0.00611133	0.320275	0.935557	0.0538919	0.0526516	0.0941047	0.161823	0.0902555	0.0483681	0.144382	0.105983	0.0770862	0	0	0	0	NA	NA	NA	NA	NA	NA	NA	NA	NA	NA	NA	0	0	0	0	0	0	0	0	0	0	0
antic_large_vs_small_reward	lateraloccipital_lh	Desikan	Outlier_renamed_MID_R1R2_Beta_ASDS.csv	tfmri_midRunSameantic_large_vs_small_reward_beta_cort_desikan_lateraloccipital_lh	0.0986158	0.0511717	0.145616	0.0285	-0.0334756	0.0867592	-0.0508105	-0.142888	0.0338489	0.0489182	0.00119385	0.0964201	0.101113	0.0526676	0.149083	9.83138	1.4334e-22	0.0303325	0.0454434	10.3693	1.1883e-24	0.0437168	0.0641083	7.11796	1.27924e-12	0.0253975	0.0447065	7.09262	1.54122e-12	0.0288946	0.050971	9.01139	4.1905e-19	0.0477636	0.0743337	8.42076	6.59466e-17	0.0476027	0.0765049	0.150807	0.100918	0.200682	0.216497	0.166531	0.266445	0.109005	0.0591525	0.158849	0.110379	0.0605248	0.160223	0.188516	0.138587	0.23843	0.1782	0.128283	0.228103	2.86952	0.00416209	0.00727121	0.038679	0.632458	0.527124	-0.00993007	0.0193877	0.414601	0.678475	-0.0157499	0.024195	2.84115	0.00454918	0.00929573	0.0507435	3.0383	0.00241723	0.0125257	0.0581547	0.0698224	0.0345763	0.105063	0.00997513	-0.0252479	0.045197	0.00887978	-0.0263427	0.0441017	0.0691935	0.0339478	0.104434	0.0755106	0.0402605	0.110754	0.0659829	0.445774	0.0541372	0.103794	0.759692	0.0941129	0.134159	1.01101	0.10952	0.115664	0.0449474	0.112368	0.107594	0.0194344	0.113061	D10	8.86105e-22	8.97823e-24	6.21343e-12	1.16447e-11	3.56192e-18	6.40624e-16	0.0128646	0.796543	0.926549	0.0387437	0.0213857	0.150807	0.216497	0.109005	0.110379	0.188516	0.1782	0.0698224	0	0	0.0691935	0.0755106	5.19609e-22	4.92294e-24	3.97477e-12	6.09481e-12	1.73606e-18	3.01966e-16	0.0124863	0.764329	0.941377	0.0297415	0.0205208	0.150807	0.216497	0.109005	0.110379	0.188516	0.1782	0.0698224	0	0	0.0691935	0.0755106	NA	NA	NA	NA	NA	NA	NA	NA	NA	NA	NA	0	0	0	0	0	0	0	0	0	0	0
antic_large_vs_small_reward	lateralorbitofrontal_lh	Desikan	Outlier_renamed_MID_R1R2_Beta_ASDS.csv	tfmri_midRunSameantic_large_vs_small_reward_beta_cort_desikan_lateralorbitofrontal_lh	0.0416993	-0.00675025	0.0899536	0.0747983	0.0148459	0.131102	-0.0273795	-0.11839	0.0562245	0.0317789	-0.0165352	0.0799449	0.0438168	-0.00552808	0.0929487	3.19606	0.00140362	0.00528885	0.0220736	5.43191	6.1795e-08	0.0187775	0.0399959	3.56157	0.000372731	0.00850319	0.029328	1.43651	0.150935	-0.00329713	0.0213734	3.86289	0.000115224	0.0131424	0.0402447	4.76423	2.01872e-06	0.0225173	0.0540222	0.0495468	-0.000273682	0.0993637	0.114796	0.0649387	0.164643	0.0549759	0.00515284	0.104794	0.0226089	-0.0272049	0.0724212	0.0814913	0.0316563	0.13132	0.101252	0.0514047	0.151091	2.12019	0.03414	0.0014141	0.0363515	-1.0289	0.303589	-0.0242559	0.00755934	1.42866	0.153247	-0.0056826	0.0361797	1.38399	0.16655	-0.00659433	0.0382057	1.60311	0.109112	-0.00468811	0.0466316	0.0524024	0.0171668	0.0876337	-0.0164756	-0.0516983	0.0187481	0.0309194	-0.00430798	0.0661442	0.0341024	-0.00112641	0.0693284	0.040356	0.00512535	0.0755835	0.0705733	0.291844	0.0649232	0.114455	0.205726	0.107405	0.147403	0.347014	0.135028	0.138753	0.135902	0.128374	0.118368	0.248214	0.121609	D11	0.00265128	1.27335e-07	0.000745462	0.201247	0.000200903	4.42816e-06	0.0528321	0.711864	0.926549	0.263381	0.155637	0.0495468	0.114796	0.0549759	0	0.0814913	0.101252	0	0	0	0	0	0.00239441	1.12003e-07	0.000648552	0.193108	0.000179008	3.81801e-06	0.0504091	0.628863	0.833282	0.24559	0.156688	0.0495468	0.114796	0.0549759	0	0.0814913	0.101252	0	0	0	0	0	NA	NA	NA	NA	NA	NA	NA	NA	NA	NA	NA	0	0	0	0	0	0	0	0	0	0	0
antic_large_vs_small_reward	lingual_lh	Desikan	Outlier_renamed_MID_R1R2_Beta_ASDS.csv	tfmri_midRunSameantic_large_vs_small_reward_beta_cort_desikan_lingual_lh	0.0844337	0.0373019	0.131191	0.0423177	-0.0183959	0.0994117	0.0180308	-0.0671823	0.0964398	0.066066	0.018678	0.113158	0.0265898	-0.0218299	0.0748851	11.3235	2.59506e-29	0.039284	0.0557352	10.275	3.01854e-24	0.0465384	0.068492	9.03201	2.49826e-19	0.0372622	0.0579236	7.80141	7.68611e-15	0.0357514	0.0597519	8.33017	1.36728e-16	0.0463981	0.0749689	7.72812	1.63002e-14	0.0476967	0.0801338	0.172502	0.122591	0.222399	0.21397	0.164008	0.263915	0.13809	0.0882146	0.187956	0.120898	0.0710358	0.17075	0.173508	0.123596	0.223406	0.162598	0.112698	0.212485	1.88233	0.0599606	-0.000696317	0.0338702	-0.372719	0.709377	-0.0187836	0.0127825	0.0202064	0.983881	-0.0213861	0.0218314	1.87955	0.0603401	-0.000935734	0.0439327	1.37266	0.170047	-0.00782864	0.0443329	0.0454133	0.0101807	0.0806425	-0.00584302	-0.0410648	0.0293793	0.00042876	-0.0347932	0.0356506	0.0455055	0.0102727	0.0807347	0.0338954	-0.00133334	0.0691204	0.0790041	0.236334	0.0667017	0.127387	0.394244	0.111599	0.152904	0.273175	0.144983	0.137678	0.0183167	0.131851	0.137313	5.50536e-05	0.134837	D12	2.52091e-28	2.05261e-23	1.88757e-18	7.46651e-14	7.15191e-16	1.23157e-13	0.0815464	0.880532	0.993628	0.128223	0.231264	0.172502	0.21397	0.13809	0.120898	0.173508	0.162598	0	0	0	0	0	1.12885e-28	1.1937e-23	9.87947e-19	3.51943e-14	4.57512e-16	6.75292e-14	0.079039	0.885157	0.993628	0.119309	0.227601	0.172502	0.21397	0.13809	0.120898	0.173508	0.162598	0	0	0	0	0	NA	NA	NA	NA	NA	NA	NA	NA	NA	NA	NA	0	0	0	0	0	0	0	0	0	0	0
antic_large_vs_small_reward	medialorbitofrontal_lh	Desikan	Outlier_renamed_MID_R1R2_Beta_ASDS.csv	tfmri_midRunSameantic_large_vs_small_reward_beta_cort_desikan_medialorbitofrontal_lh	0.0106214	-0.0378488	0.0590418	-0.00268612	-0.0675651	0.05825	-0.00295879	-0.0915891	0.0784753	0.0340852	-0.0143153	0.0823263	0.0327466	-0.0165194	0.081854	-0.355554	0.722193	-0.0146113	0.0101252	3.14153	0.00170258	0.0101082	0.0436909	0.735698	0.461955	-0.00979199	0.0215552	-0.69258	0.488612	-0.0254926	0.0121833	2.5388	0.01119	0.00637778	0.0496707	2.68979	0.00720314	0.00905229	0.0577702	-0.0055113	-0.0553224	0.0443003	0.0662587	0.0164308	0.116081	0.0113548	-0.038457	0.0611663	-0.0108641	-0.0606754	0.0389475	0.053404	0.00358169	0.103222	0.057062	0.00723827	0.106881	1.48393	0.13802	-0.00666466	0.0480897	-1.00079	0.316992	-0.0371829	0.0120511	0.193521	0.846569	-0.029666	0.0361619	2.13278	0.0330909	0.00302077	0.0721698	1.06952	0.284997	-0.0184024	0.0625349	0.0366878	0.00145858	0.0719142	-0.0160028	-0.0512255	0.0192208	0.00417844	-0.0310437	0.0394001	0.0526492	0.0174125	0.0878808	0.0268728	-0.00835339	0.0620967	0.162786	0.350928	0.159364	0.272942	1.1597	0.254949	0.359961	0.38564	0.337133	0.307467	0.308778	0.308293	0.301222	0.0113142	0.302114	D13	0.75283	0.00222644	0.461955	0.535898	0.014357	0.00979628	0.166423	0.718516	0.941779	0.0942001	0.341799	0	0.0662587	0	0	0.053404	0.057062	0	0	0	0	0	0.756784	0.0021783	0.472825	0.538092	0.0139076	0.00964113	0.164009	0.641357	0.970198	0.0826428	0.33684	0	0.0662587	0	0	0.053404	0.057062	0	0	0	0	0	NA	NA	NA	NA	NA	NA	NA	NA	NA	NA	NA	0	0	0	0	0	0	0	0	0	0	0
antic_large_vs_small_reward	middletemporal_lh	Desikan	Outlier_renamed_MID_R1R2_Beta_ASDS.csv	tfmri_midRunSameantic_large_vs_small_reward_beta_cort_desikan_middletemporal_lh	0.0005906	-0.0473659	0.0485444	-0.0312484	-0.0973503	0.0308717	-0.0441898	-0.135996	0.0401967	0.0117315	-0.0365779	0.0599863	0.0219409	-0.0269891	0.070766	3.06211	0.0022116	0.0031335	0.014287	3.53112	0.000422058	0.00579144	0.0202581	3.31304	0.000930622	0.00494185	0.0192686	2.25833	0.0239774	0.00128969	0.0182715	2.98408	0.00287486	0.00497015	0.0240238	2.62038	0.00884251	0.00360077	0.0250192	0.0470427	-0.00277739	0.096859	0.0741138	0.0242832	0.123938	0.0509217	0.00110044	0.100739	0.0352821	-0.0145349	0.0850957	0.0627984	0.0129724	0.112619	0.0553781	0.00555428	0.105197	1.93323	0.0533766	-0.00017403	0.0240736	-0.799572	0.424006	-0.015705	0.00660594	-0.311304	0.7556	-0.0168404	0.0122263	0.707004	0.479664	-0.00995259	0.0211715	1.12993	0.258674	-0.00757162	0.0281495	0.047307	0.0120735	0.0825367	-0.0126693	-0.0478915	0.0225538	-0.00668891	-0.0419112	0.0285337	0.0174211	-0.0178028	0.0526438	0.0281954	-0.00703106	0.0634197	0.0319413	0.119236	0.0319036	0.0530704	0.0259123	0.0518397	0.0695691	0.0850078	0.0665818	0.0625217	0.0412201	0.0644754	0.056964	0.00576433	0.0594812	D14	0.00375169	0.000573999	0.00166532	0.0397675	0.00407271	0.0115633	0.0772257	0.742852	0.927388	0.593039	0.325738	0.0470427	0.0741138	0.0509217	0.0352821	0.0627984	0.0553781	0	0	0	0	0	0.00349835	0.000564909	0.00149934	0.0365972	0.00384788	0.0114821	0.0737105	0.723305	0.952712	0.571654	0.316967	0.0470427	0.0741138	0.0509217	0.0352821	0.0627984	0.0553781	0	0	0	0	0	NA	NA	NA	NA	NA	NA	NA	NA	NA	NA	NA	0	0	0	0	0	0	0	0	0	0	0
antic_large_vs_small_reward	parahippocampal_lh	Desikan	Outlier_renamed_MID_R1R2_Beta_ASDS.csv	tfmri_midRunSameantic_large_vs_small_reward_beta_cort_desikan_parahippocampal_lh	0.00314682	-0.0446437	0.050923	0.0155019	-0.0471424	0.0743986	-0.0651967	-0.15818	0.0203212	0.0185123	-0.0293401	0.0662801	0.00564167	-0.0427764	0.0540333	-0.254013	0.799498	-0.00709008	0.00546358	0.864165	0.387588	-0.00463486	0.0119382	1.47957	0.139063	-0.00198139	0.0141721	-0.809373	0.418347	-0.0135447	0.00562911	2.49806	0.0125572	0.00302661	0.0251292	-1.20388	0.228763	-0.0201993	0.00483228	-0.00389684	-0.053708	0.0459147	0.0180781	-0.031735	0.0678899	0.0226822	-0.0271316	0.0724948	-0.0125715	-0.0623827	0.0372406	0.0522703	0.00244849	0.102088	-0.0253518	-0.0751643	0.0244628	1.3168	0.188084	-0.0044693	0.0227301	-1.6395	0.101186	-0.02305	0.00205556	-2.41523	0.0158064	-0.0379653	-0.00394018	0.327794	0.743108	-0.0149329	0.0209257	0.00214342	0.99829	-0.0208157	0.0208613	0.0321076	-0.00311961	0.0673324	-0.0257942	-0.061018	0.00943177	-0.0515398	-0.0867714	-0.0163045	0.00799974	-0.0272225	0.0432218	5.2944e-05	-0.035169	0.0352748	0.0406879	0.0701091	0.0404326	0.0727958	0.00753751	0.0701496	0.0935501	4.24968e-07	0.0925005	0.0841124	0.222587	0.0828085	0.0775776	0.482041	0.0826354	D15	0.81143	0.405477	0.175116	0.482163	0.0158128	0.232178	0.213162	0.458711	0.454435	0.863525	0.99829	0	0	0	0	0.0522703	0	0	0	0	0	0	0.808794	0.40143	0.170401	0.478897	0.015387	0.236934	0.21251	0.338585	0.259797	0.859292	0.99829	0	0	0	0	0.0522703	0	0	0	0	0	0	NA	NA	NA	NA	NA	NA	NA	NA	NA	NA	NA	0	0	0	0	0	0	0	0	0	0	0
antic_large_vs_small_reward	paracentral_lh	Desikan	Outlier_renamed_MID_R1R2_Beta_ASDS.csv	tfmri_midRunSameantic_large_vs_small_reward_beta_cort_desikan_paracentral_lh	0.09587	0.0483783	0.142929	0.0526694	-0.00764844	0.109377	0.0181114	-0.0675384	0.0968894	0.0509659	0.00324666	0.0984535	0.0329188	-0.0157958	0.0814776	2.3519	0.0187231	0.000973388	0.0107253	4.4468	9.13347e-06	0.00798925	0.0205944	2.74519	0.00607304	0.00243731	0.0146168	2.06763	0.0387365	0.000389006	0.0146316	3.81688	0.00013873	0.00771908	0.0240317	4.00984	6.27485e-05	0.00960881	0.028003	0.0359582	-0.0138588	0.085772	0.093026	0.0431834	0.14286	0.0420944	-0.00772407	0.0919095	0.0321269	-0.017689	0.08194	0.0797263	0.0298922	0.129554	0.0846666	0.0348299	0.134497	2.74116	0.00618685	0.00396236	0.0238951	-0.430469	0.666877	-0.0113472	0.0072614	0.136181	0.891691	-0.0114246	0.0131297	1.67035	0.0950364	-0.00193395	0.0241338	2.45315	0.0142661	0.00376205	0.0337754	0.0667386	0.0314941	0.101977	-0.00677673	-0.0419988	0.028446	0.00290405	-0.032318	0.0381259	0.0406797	0.00544892	0.0759073	0.0609489	0.0257085	0.0961845	0.0263976	0.163646	0.021779	0.0412252	0.103865	0.0372268	0.050642	0.285335	0.0474141	0.0479648	0.00841992	0.0454385	0.0438889	0.00079919	0.043094	D16	0.0249641	1.47875e-05	0.00983255	0.0585352	0.000235842	0.000109408	0.016181	0.880532	0.96246	0.184642	0.0357673	0.0359582	0.093026	0.0420944	0	0.0797263	0.0846666	0.0667386	0	0	0	0.0609489	0.0239545	1.39406e-05	0.00895517	0.0552472	0.000211746	0.000101095	0.0163108	0.885157	0.993628	0.165363	0.0366089	0.0359582	0.093026	0.0420944	0	0.0797263	0.0846666	0.0667386	0	0	0	0.0609489	NA	NA	NA	NA	NA	NA	NA	NA	NA	NA	NA	0	0	0	0	0	0	0	0	0	0	0
antic_large_vs_small_reward	parsopercularis_lh	Desikan	Outlier_renamed_MID_R1R2_Beta_ASDS.csv	tfmri_midRunSameantic_large_vs_small_reward_beta_cort_desikan_parsopercularis_lh	0.0450629	-0.00269836	0.092619	-0.00953508	-0.0735522	0.0506646	-0.0123749	-0.100642	0.0688136	-0.00826777	-0.0559445	0.0394466	0.065986	0.0175321	0.114131	-2.04478	0.0409381	-0.0111033	-0.000233571	1.04633	0.29552	-0.00309535	0.0101771	-2.08143	0.0374541	-0.0146662	-0.00043872	-2.13681	0.0326714	-0.0172023	-0.000740083	0.712753	0.476071	-0.00556943	0.0119298	1.47496	0.140364	-0.00241871	0.0170978	-0.0313066	-0.0811194	0.0185091	0.021865	-0.0279485	0.071677	-0.0318752	-0.0816883	0.0179406	-0.0330901	-0.0829037	0.016726	0.0148749	-0.0349377	0.0646857	0.0311017	-0.0187139	0.0809145	2.45676	0.0141201	0.00283127	0.0252511	-0.804641	0.421074	-0.0154424	0.00645524	0.754849	0.450421	-0.00809557	0.0182282	1.47056	0.141597	-0.00383648	0.0268259	2.13809	0.0326574	0.00150767	0.0349837	0.0598675	0.0246276	0.0951027	-0.0126173	-0.0478395	0.0226058	0.0160898	-0.0191339	0.0513117	0.0357928	0.000563979	0.0710189	0.0529257	0.0176889	0.0881577	0.0300998	0.166005	0.027504	0.0507218	0.111517	0.0515675	0.0678197	0.271651	0.0594234	0.0628205	0.0410608	0.0634195	0.0489676	0.0282469	0.0495736	D17	0.0515517	0.318974	0.0489784	0.0516665	0.490497	0.149137	0.0285742	0.742852	0.926549	0.243545	0.0616863	0	0	-0.0318752	0	0	0	0.0598675	0	0	0	0	0.0501636	0.31354	0.0472247	0.0481765	0.493073	0.150762	0.0282495	0.723305	0.935557	0.223981	0.0645727	0	0	-0.0318752	-0.0330901	0	0	0.0598675	0	0	0	0	NA	NA	NA	NA	NA	NA	NA	NA	NA	NA	NA	0	0	0	0	0	0	0	0	0	0	0
antic_large_vs_small_reward	parsorbitalis_lh	Desikan	Outlier_renamed_MID_R1R2_Beta_ASDS.csv	tfmri_midRunSameantic_large_vs_small_reward_beta_cort_desikan_parsorbitalis_lh	-0.0321944	-0.0812586	0.0170254	0.0511264	-0.0110634	0.109491	-0.00296051	-0.0929137	0.079589	0.0414213	-0.00761745	0.0902613	0.0622411	0.0123418	0.111831	-7.71056	1.56192e-14	-0.0455352	-0.0270733	-4.03824	5.56894e-05	-0.0342744	-0.0118672	-5.64071	1.80687e-08	-0.0441919	-0.0213956	-4.9245	8.79975e-07	-0.0466118	-0.0200659	-2.76055	0.0058176	-0.0336891	-0.00570471	-1.90424	0.0570109	-0.0318663	0.00046841	-0.120419	-0.170271	-0.0705574	-0.0858423	-0.135673	-0.036005	-0.0877832	-0.137615	-0.0379449	-0.0779412	-0.127768	-0.028108	-0.0584317	-0.108251	-0.00860684	-0.0408971	-0.0907127	0.00892104	2.36726	0.0180397	0.00410814	0.043822	-0.0905385	0.927864	-0.0181427	0.0165411	0.501534	0.616048	-0.0159523	0.0269153	1.97934	0.0479489	0.000215711	0.0475104	1.77145	0.0766843	-0.00267657	0.0525703	0.0594234	0.0241838	0.0946585	-0.00146584	-0.0366879	0.0337561	0.0109837	-0.0242389	0.0462057	0.0495145	0.0142799	0.0847452	0.0451406	0.00990837	0.0803697	0.0762497	0.455726	0.0813227	0.12617	0.454986	0.116133	0.172981	0.479207	0.15271	0.157282	0.00122336	0.14924	0.124162	0.0313237	0.12453	D18	5.9006e-14	8.06514e-05	5.58488e-08	2.84944e-06	0.0077568	0.068013	0.0344078	0.978334	0.926549	0.116447	0.118512	-0.120419	-0.0858423	-0.0877832	-0.0779412	-0.0584317	0	0.0594234	0	0	0	0	4.1178e-14	7.82219e-05	4.24859e-08	2.12661e-06	0.0074431	0.0679445	0.0337188	0.981726	0.935557	0.106963	0.121301	-0.120419	-0.0858423	-0.0877832	-0.0779412	-0.0584317	0	0.0594234	0	0	0	0	NA	NA	NA	NA	NA	NA	NA	NA	NA	NA	NA	0	0	0	0	0	0	0	0	0	0	0
antic_large_vs_small_reward	parstriangularis_lh	Desikan	Outlier_renamed_MID_R1R2_Beta_ASDS.csv	tfmri_midRunSameantic_large_vs_small_reward_beta_cort_desikan_parstriangularis_lh	-0.00250474	-0.0502683	0.0452703	-0.0013987	-0.0653474	0.0587114	0.0405699	-0.0430217	0.117462	-0.0017105	-0.0496043	0.0461911	0.0437417	-0.00480831	0.092086	-6.09087	1.22225e-09	-0.0267815	-0.0137388	-4.84293	1.36507e-06	-0.0280225	-0.0118694	-4.03665	5.51756e-05	-0.0256165	-0.00886801	-4.37463	1.24648e-05	-0.030985	-0.0118072	-3.55614	0.00038399	-0.0290546	-0.00840037	-1.76843	0.0771237	-0.0229764	0.00118647	-0.0933858	-0.14322	-0.043543	-0.101313	-0.151152	-0.0514657	-0.0619266	-0.111747	-0.0121003	-0.0681376	-0.117961	-0.0183098	-0.0743285	-0.124153	-0.0244963	-0.0372653	-0.0870794	0.0125518	0.866082	0.386569	-0.00774681	0.0199981	-1.03339	0.301486	-0.019631	0.00607937	1.21621	0.224034	-0.00600595	0.0256199	0.105555	0.915948	-0.0168525	0.0187695	1.91484	0.0556878	-0.000478848	0.0398478	0.0211114	-0.0141133	0.0563344	-0.0163148	-0.0515372	0.0189089	0.0259062	-0.00931974	0.06113	0.00257989	-0.0326421	0.0378017	0.0474284	0.0121948	0.0826582	0.0418855	0.031576	0.0420958	0.0687845	0.000769014	0.0690202	0.0940063	0.315794	0.0861269	0.0861234	0.0920986	0.0862439	0.0746827	0.105987	0.0716528	D19	3.32453e-09	2.44276e-06	0.000125065	3.58e-05	0.000593439	0.0888883	0.430929	0.711864	0.926549	0.915948	0.0923603	-0.0933858	-0.101313	-0.0619266	-0.0681376	-0.0743285	0	0	0	0	0	0	2.6584e-09	2.24078e-06	0.000104354	2.81864e-05	0.000547657	0.0894635	0.425715	0.628863	0.935557	0.926599	0.0949969	-0.0933858	-0.101313	-0.0619266	-0.0681376	-0.0743285	0	0	0	0	0	0	NA	NA	NA	NA	NA	NA	NA	NA	NA	NA	NA	0	0	0	0	0	0	0	0	0	0	0
antic_large_vs_small_reward	pericalcarine_lh	Desikan	Outlier_renamed_MID_R1R2_Beta_ASDS.csv	tfmri_midRunSameantic_large_vs_small_reward_beta_cort_desikan_pericalcarine_lh	0.0820546	0.0348957	0.128849	0.0764658	0.0181532	0.131315	0.0908455	0.0119881	0.163409	0.0767567	0.0294172	0.123753	0.0681034	0.0198506	0.11604	10.674	2.85929e-26	0.0431797	0.0626103	11.3862	2.91731e-29	0.0624912	0.0884949	7.67233	2.07542e-14	0.036352	0.0613068	7.89524	3.67596e-15	0.042708	0.0709252	8.99212	4.92997e-19	0.0605184	0.0942758	8.56395	1.9829e-17	0.0621727	0.0991021	0.16255	0.11265	0.212437	0.237058	0.187062	0.287034	0.11688	0.067021	0.166729	0.122234	0.0723716	0.172087	0.187173	0.137246	0.237086	0.180025	0.130106	0.229929	2.68023	0.00742763	0.00749924	0.0484202	0.73966	0.459549	-0.0115699	0.0255889	0.337477	0.735789	-0.0203299	0.0287816	2.55716	0.010639	0.00804867	0.0610405	2.44159	0.0147277	0.00727918	0.0667465	0.0646824	0.0294401	0.0999201	0.0115501	-0.0236728	0.0467722	0.00715772	-0.0280652	0.0423796	0.061911	0.0266701	0.0971477	0.060199	0.0249589	0.0954344	0.110128	0.67113	0.0934252	0.18155	1.01791	0.155666	0.216642	1.12679	0.189015	0.199397	0.100748	0.18415	0.191695	0.0198489	0.17428	D20	2.4304e-25	3.30628e-28	1.17607e-13	4.16609e-14	3.72487e-18	2.24729e-16	0.0185266	0.742852	0.926549	0.0482303	0.0357673	0.16255	0.237058	0.11688	0.122234	0.187173	0.180025	0.0646824	0	0	0.061911	0.060199	1.18456e-25	1.41003e-28	7.22246e-14	1.77671e-14	1.94958e-18	9.58402e-17	0.0186201	0.726949	0.941377	0.0402433	0.0366089	0.16255	0.237058	0.11688	0.122234	0.187173	0.180025	0.0646824	0	0	0.061911	0.060199	NA	NA	NA	NA	NA	NA	NA	NA	NA	NA	NA	0	0	0	0	0	0	0	0	0	0	0
antic_large_vs_small_reward	postcentral_lh	Desikan	Outlier_renamed_MID_R1R2_Beta_ASDS.csv	tfmri_midRunSameantic_large_vs_small_reward_beta_cort_desikan_postcentral_lh	0.0549004	0.00731931	0.102234	0.0762103	0.0177416	0.131199	0.045641	-0.0370404	0.12173	0.079326	0.0319021	0.126393	0.0505741	0.00215819	0.0987534	7.46634	9.93208e-14	0.0155239	0.0265794	8.02078	1.65898e-15	0.0223937	0.0368873	4.7206	2.42651e-06	0.0100494	0.0243259	6.79853	1.20668e-11	0.0200012	0.0362117	5.24376	1.717e-07	0.0158211	0.0347229	6.27493	4.17866e-10	0.023591	0.0450388	0.11402	0.0641634	0.163867	0.167463	0.117558	0.217355	0.0720892	0.0222592	0.121914	0.105242	0.0553924	0.155084	0.109292	0.0594395	0.159136	0.131878	0.0820068	0.181738	1.83865	0.066141	-0.000736759	0.0228153	1.74655	0.0807901	-0.00115906	0.020079	0.905565	0.365264	-0.00761431	0.0206801	1.15175	0.249585	-0.00622154	0.0239231	1.09245	0.274797	-0.00768028	0.0269913	0.0446596	0.00942714	0.0798885	0.0273367	-0.00789016	0.0625603	0.019185	-0.0160393	0.0544078	0.0279423	-0.00728405	0.0631666	0.0269926	-0.00823362	0.0622166	0.0341001	0.103281	0.0305508	0.0588106	0.0665469	0.0501659	0.0707945	0.0763548	0.0639785	0.0648166	0.182651	0.0598769	0.0607501	0.0475442	0.0579774	D21	3.55464e-13	5.64054e-15	6.34625e-06	8.20545e-11	4.16985e-07	1.42074e-09	0.0869864	0.458711	0.926549	0.349107	0.339748	0.11402	0.167463	0.0720892	0.105242	0.109292	0.131878	0	0	0	0	0	2.54144e-13	4.12375e-15	5.14893e-06	4.37423e-11	3.39497e-07	1.0387e-09	0.0851052	0.320275	0.935557	0.331605	0.332046	0.11402	0.167463	0.0720892	0.105242	0.109292	0.131878	0	0	0	0	0	NA	NA	NA	NA	NA	NA	NA	NA	NA	NA	NA	0	0	0	0	0	0	0	0	0	0	0
antic_large_vs_small_reward	posteriorcingulate_lh	Desikan	Outlier_renamed_MID_R1R2_Beta_ASDS.csv	tfmri_midRunSameantic_large_vs_small_reward_beta_cort_desikan_posteriorcingulate_lh	0.0680632	0.0204872	0.115332	0.0102313	-0.0525244	0.0692452	0.131385	0.055724	0.200984	0.0300697	-0.0176544	0.0776572	0.0580775	0.00959447	0.106288	11.7081	3.44213e-31	0.0270869	0.0379828	13.1231	5.43443e-38	0.0402472	0.0543887	9.84101	1.3009e-22	0.0283446	0.0424478	8.09358	7.53613e-16	0.025263	0.0414145	11.2726	1.00294e-28	0.0427986	0.0608252	9.25035	5.04212e-20	0.0371981	0.0572126	0.178775	0.128857	0.228678	0.273636	0.223581	0.323669	0.150477	0.100589	0.200353	0.125471	0.0756052	0.175326	0.235152	0.185159	0.285126	0.195014	0.145077	0.244936	3.46563	0.000542208	0.00868707	0.0313407	-0.590604	0.554818	-0.0140335	0.00753586	-0.552574	0.580612	-0.016645	0.00932678	2.60571	0.00924895	0.00492238	0.0348897	2.37843	0.0175012	0.00353923	0.0368331	0.0842523	0.0489958	0.119502	-0.0092599	-0.044482	0.0259627	-0.0117675	-0.0469897	0.0234555	0.0634221	0.0281804	0.0986592	0.0588749	0.0236355	0.0941096	0.0323355	0.338871	0.0282143	0.05231	0.334436	0.049256	0.0660269	0.332505	0.0587785	0.0621839	0.0214686	0.0615476	0.0556572	0.0147614	0.0483447	D22	4.6813e-30	7.39083e-37	1.47435e-21	1.02491e-14	1.364e-27	6.85729e-19	0.00367093	0.802716	0.926549	0.0482303	0.0384622	0.178775	0.273636	0.150477	0.125471	0.235152	0.195014	0.0842523	0	0	0.0634221	0.0588749	1.76156e-30	2.78115e-37	5.95674e-22	3.85673e-15	5.45348e-28	2.58038e-19	0.00336943	0.778536	0.935557	0.0402329	0.0401441	0.178775	0.273636	0.150477	0.125471	0.235152	0.195014	0.0842523	0	0	0.0634221	0.0588749	NA	NA	NA	NA	NA	NA	NA	NA	NA	NA	NA	0	0	0	0	0	0	0	0	0	0	0
antic_large_vs_small_reward	precentral_lh	Desikan	Outlier_renamed_MID_R1R2_Beta_ASDS.csv	tfmri_midRunSameantic_large_vs_small_reward_beta_cort_desikan_precentral_lh	0.0435141	-0.00425019	0.0910802	0.032073	-0.0294305	0.0899021	0.0512964	-0.0311463	0.127148	0.0358304	-0.0119171	0.0834148	0.0613043	0.0126527	0.109666	9.57402	1.68931e-21	0.0171764	0.0260225	10.4801	3.91274e-25	0.0247121	0.0360891	7.13728	1.11324e-12	0.0151398	0.0266072	7.19889	7.17596e-13	0.017245	0.0301535	8.63073	1.11976e-17	0.0245494	0.0389851	7.38796	2.08862e-13	0.0230645	0.0397332	0.146635	0.0967505	0.196507	0.218953	0.168984	0.268905	0.109186	0.0593331	0.15903	0.111964	0.0621096	0.16181	0.180198	0.130278	0.230103	0.155579	0.105687	0.20546	2.45251	0.0142871	0.00231774	0.0208296	0.196012	0.84461	-0.00774342	0.00946376	-0.178074	0.858681	-0.0118778	0.00990019	1.44956	0.147368	-0.0031714	0.0211355	2.00936	0.0446651	0.000329646	0.0273125	0.0597641	0.0245243	0.0949993	0.00307966	-0.0321424	0.038302	-0.00378368	-0.0390055	0.0314384	0.0353026	7.40405e-05	0.0705286	0.0499228	0.0146881	0.0851537	0.0204575	0.112786	0.0187514	0.0347729	0.0680106	0.0323672	0.043328	0.154727	0.0383225	0.0402989	0.00149866	0.0390064	0.0359928	0.0010828	0.0341465	D23	8.83641e-21	3.32583e-24	5.82308e-12	6.09957e-12	6.34528e-17	1.29114e-12	0.0285742	0.957225	0.941779	0.243545	0.0797223	0.146635	0.218953	0.109186	0.111964	0.180198	0.155579	0.0597641	0	0	0	0	5.65271e-21	1.70204e-24	3.58709e-12	2.9729e-12	3.89675e-17	7.90041e-13	0.0282495	0.942065	0.970198	0.225637	0.0828731	0.146635	0.218953	0.109186	0.111964	0.180198	0.155579	0.0597641	0	0	0	0	NA	NA	NA	NA	NA	NA	NA	NA	NA	NA	NA	0	0	0	0	0	0	0	0	0	0	0
antic_large_vs_small_reward	precuneus_lh	Desikan	Outlier_renamed_MID_R1R2_Beta_ASDS.csv	tfmri_midRunSameantic_large_vs_small_reward_beta_cort_desikan_precuneus_lh	0.066878	0.0193393	0.114115	0.00529155	-0.0577215	0.0645506	0.0410196	-0.0421986	0.117593	0.0651822	0.0176366	0.112434	0.0185424	-0.029817	0.0668153	1.864	0.0623897	-0.000252446	0.0100034	4.83567	1.41469e-06	0.0100213	0.0236937	3.5717	0.000358568	0.00549855	0.01888	0.937715	0.348445	-0.00399816	0.0113291	3.75413	0.000178246	0.00812299	0.0258898	3.76401	0.000171468	0.00905714	0.028759	0.0284688	-0.0213461	0.0782815	0.100809	0.0509618	0.150648	0.0545759	0.00475319	0.104394	0.0145212	-0.0352914	0.0643324	0.0781942	0.0283608	0.128021	0.0791416	0.0293078	0.128969	3.75466	0.000179438	0.00985808	0.0314221	-1.66933	0.0951293	-0.0189146	0.00151749	-0.0591944	0.952803	-0.0135191	0.0127268	1.14695	0.251563	-0.00590928	0.0225536	3.08605	0.0020622	0.00939393	0.0421605	0.0911981	0.055936	0.126453	-0.0261504	-0.0613742	0.00907564	-0.00125605	-0.0364779	0.0339659	0.0278587	-0.00736761	0.063083	0.0761118	0.0408614	0.111356	0.0292817	0.361046	0.0256106	0.0508416	0.0586968	0.0446192	0.0595176	0.54619	0.0573506	0.0556179	0.154168	0.0553236	0.0518564	0.000174251	0.0497293	D24	0.0771364	2.46664e-06	0.000738868	0.423112	0.000295628	0.000279023	0.00174312	0.458711	0.993628	0.349107	0.0213857	0	0.100809	0.0545759	0	0.0781942	0.0791416	0.0911981	0	0	0	0.0761118	0.0743549	2.27922e-06	0.000636642	0.41527	0.00026737	0.000263042	0.00156111	0.338585	0.993628	0.331605	0.0205208	0	0.100809	0.0545759	0	0.0781942	0.0791416	0.0911981	0	0	0	0.0761118	NA	NA	NA	NA	NA	NA	NA	NA	NA	NA	NA	0	0	0	0	0	0	0	0	0	0	0
antic_large_vs_small_reward	rostralanteriorcingulate_lh	Desikan	Outlier_renamed_MID_R1R2_Beta_ASDS.csv	tfmri_midRunSameantic_large_vs_small_reward_beta_cort_desikan_rostralanteriorcingulate_lh	-0.00849983	-0.0563604	0.0393997	0.00541	-0.0581858	0.0651837	0.052548	-0.0308531	0.129202	0.0182478	-0.0298488	0.06626	0.0636814	0.0148113	0.112248	10.1166	8.66192e-24	0.0294178	0.0435604	9.59029	2.209e-21	0.0345737	0.0523471	10.1573	5.76428e-24	0.0382709	0.0565784	5.09315	3.67933e-07	0.0164351	0.0370068	8.05369	1.28498e-15	0.0346096	0.0568887	6.71809	2.32912e-11	0.0307267	0.05606	0.155291	0.105399	0.205172	0.200714	0.15077	0.250643	0.155806	0.105913	0.205686	0.0793966	0.0295626	0.129224	0.169186	0.119279	0.21908	0.142168	0.0922879	0.192037	1.895	0.0582647	-0.00051449	0.0298882	-2.77263	0.00558621	-0.0334234	-0.00573448	-0.636718	0.524376	-0.0220695	0.011251	0.256392	0.79768	-0.0166363	0.0216397	2.41741	0.0157422	0.00490592	0.0471137	0.0463022	0.0110691	0.0815311	-0.0438282	-0.0790568	-0.00859562	-0.0136968	-0.048919	0.0215269	0.00628911	-0.0289332	0.0415107	0.0603411	0.025101	0.0955765	0.0494586	0.180652	0.0503066	0.0820573	0.00520086	0.0791162	0.105537	0.5429	0.0929006	0.100322	0.767054	0.0997794	0.0823091	0.0316154	0.0779839	D25	6.54456e-23	1.00141e-20	7.83942e-23	1.31681e-06	5.82522e-15	9.31647e-11	0.0815464	0.361222	0.926549	0.863525	0.0369129	0.155291	0.200714	0.155806	0.0793966	0.169186	0.142168	0	0	0	0	0.0603411	3.4254e-23	6.86368e-21	2.78607e-23	9.41475e-07	3.9926e-15	6.75444e-11	0.0789171	0.0972	0.935557	0.859292	0.0380438	0.155291	0.200714	0.155806	0.0793966	0.169186	0.142168	0	0	0	0	0.0603411	NA	NA	NA	NA	NA	NA	NA	NA	NA	NA	NA	0	0	0	0	0	0	0	0	0	0	0
antic_large_vs_small_reward	rostralmiddlefrontal_lh	Desikan	Outlier_renamed_MID_R1R2_Beta_ASDS.csv	tfmri_midRunSameantic_large_vs_small_reward_beta_cort_desikan_rostralmiddlefrontal_lh	0.0278402	-0.0205202	0.0760705	0.02823	-0.0345822	0.0872288	0.0151095	-0.0713162	0.094563	0.0544526	0.00598799	0.102662	0.017865	-0.0311703	0.0668144	4.78134	1.80092e-06	0.00911021	0.0217738	6.818	1.18023e-11	0.0189475	0.0342477	4.15479	3.32068e-05	0.00882513	0.0245953	3.82942	0.000130377	0.00881649	0.0273144	4.58349	4.82158e-06	0.0130272	0.0325098	6.43733	1.48368e-10	0.0259054	0.0486033	0.0737689	0.0239384	0.123595	0.143323	0.0934417	0.193192	0.0641557	0.0143292	0.113977	0.0599813	0.0101566	0.109801	0.0963079	0.0464639	0.146144	0.136196	0.0863221	0.186059	3.06711	0.00219666	0.00735361	0.0334428	0.177039	0.859487	-0.0110763	0.0132753	1.79054	0.0735064	-0.00130101	0.028624	1.9204	0.0549808	-0.000339938	0.0321744	1.9995	0.0457231	0.000380417	0.0395982	0.0756447	0.0403946	0.110889	0.00282801	-0.032394	0.0380498	0.038402	0.00317192	0.0736289	0.047508	0.0122743	0.0827378	0.0500032	0.0147684	0.0852341	0.0384401	0.342023	0.0363578	0.0625915	0.206994	0.056127	0.0828112	0.319458	0.0799043	0.07777	0.00236871	0.0755746	0.0642494	0.202873	0.0632786	D26	4.08208e-06	2.97244e-11	7.78643e-05	0.000328357	9.64316e-06	5.31002e-10	0.00831161	0.958117	0.803826	0.127436	0.0797223	0.0737689	0.143323	0.0641557	0.0599813	0.0963079	0.136196	0.0756447	0	0	0	0	3.48177e-06	2.44477e-11	6.5659e-05	0.000270066	8.38955e-06	3.91153e-10	0.00765646	0.946524	0.581369	0.116667	0.0828731	0.0737689	0.143323	0.0641557	0.0599813	0.0963079	0.136196	0.0756447	0	0	0	0	NA	NA	NA	NA	NA	NA	NA	NA	NA	NA	NA	0	0	0	0	0	0	0	0	0	0	0
antic_large_vs_small_reward	superiorfrontal_lh	Desikan	Outlier_renamed_MID_R1R2_Beta_ASDS.csv	tfmri_midRunSameantic_large_vs_small_reward_beta_cort_desikan_superiorfrontal_lh	0.0552631	0.00722639	0.103045	0.0493551	-0.0114621	0.106516	0.0701065	-0.0109501	0.144664	0.0406448	-0.00725287	0.0883563	0.0508908	0.00194888	0.0995895	10.0116	2.46069e-23	0.0171459	0.0254963	9.06006	2.73282e-19	0.0189984	0.0294944	8.16601	4.16098e-16	0.0170888	0.0278866	5.77629	8.20255e-09	0.0118742	0.0240762	7.66965	2.53247e-14	0.0193933	0.032717	6.52799	8.21362e-11	0.0181545	0.0337452	0.153878	0.103987	0.203757	0.189825	0.139894	0.239741	0.125217	0.0753515	0.175072	0.0901996	0.04036	0.140033	0.160272	0.110374	0.210157	0.137683	0.087808	0.187548	1.83612	0.066519	-0.000554166	0.0167985	-1.35994	0.173927	-0.013715	0.00248081	-0.532922	0.594141	-0.0128462	0.00735612	1.44067	0.149866	-0.00298483	0.0195011	1.78139	0.0750376	-0.00117224	0.0243679	0.045025	0.00979197	0.080254	-0.0215078	-0.0567314	0.013717	-0.0113568	-0.0465789	0.0238661	0.0352011	-2.74436e-05	0.070427	0.0444931	0.0092608	0.079722	0.0181741	0.0548534	0.0162706	0.0298501	0.0571148	0.0275184	0.0376165	0.107809	0.0339733	0.0358739	0.0630715	0.0341033	0.0314139	0.00829626	0.0292116	D27	1.67327e-22	1.16145e-18	2.82946e-15	4.01023e-08	1.0763e-13	3.10292e-10	0.0869864	0.535941	0.926549	0.243545	0.118512	0.153878	0.189825	0.125217	0.0901996	0.160272	0.137683	0	0	0	0	0	9.30784e-23	7.92518e-19	1.57393e-15	2.56536e-08	7.5974e-14	2.23308e-10	0.0851052	0.450552	0.935557	0.225637	0.120894	0.153878	0.189825	0.125217	0.0901996	0.160272	0.137683	0	0	0	0	0	NA	NA	NA	NA	NA	NA	NA	NA	NA	NA	NA	0	0	0	0	0	0	0	0	0	0	0
antic_large_vs_small_reward	superiorparietal_lh	Desikan	Outlier_renamed_MID_R1R2_Beta_ASDS.csv	tfmri_midRunSameantic_large_vs_small_reward_beta_cort_desikan_superiorparietal_lh	0.0832931	0.0358771	0.130335	0.0266315	-0.0351706	0.0847439	0.0751362	-0.00498983	0.148874	0.0515793	0.00401691	0.0989088	0.0570304	0.00879515	0.105001	5.91766	3.52064e-09	0.0100098	0.0199283	6.63133	4.13316e-11	0.0160657	0.0295572	4.91239	9.33424e-07	0.00945928	0.0220243	3.69898	0.000219257	0.00648708	0.0211187	5.31823	1.14903e-07	0.0147926	0.0320736	5.34181	1.01221e-07	0.0169897	0.0366992	0.0904118	0.0405722	0.140245	0.138273	0.0883967	0.188138	0.0752112	0.0253794	0.125037	0.0572883	0.00746454	0.107108	0.11082	0.0609664	0.160665	0.112192	0.0623371	0.162038	2.33696	0.0195572	0.00198835	0.0227548	-0.368935	0.712195	-0.0114666	0.00783452	0.664401	0.506503	-0.00849483	0.0172004	1.9825	0.0475848	0.000148063	0.0276316	2.97502	0.00297235	0.00807123	0.0393079	0.0567129	0.0214747	0.0919466	-0.00579226	-0.041014	0.02943	0.0140758	-0.021148	0.049298	0.0481251	0.0128915	0.0833552	0.0732621	0.0380136	0.108505	0.0281171	0.129944	0.0237933	0.0461809	0.163699	0.0416506	0.0586025	0.462706	0.0522789	0.0504949	0.00668999	0.0491502	0.0516994	0.0211068	0.0478149	D28	9.20782e-09	1.00377e-10	2.53891e-06	0.00052839	2.89385e-07	2.75321e-07	0.0349971	0.880532	0.926549	0.116447	0.0213857	0.0904118	0.138273	0.0752112	0.0572883	0.11082	0.112192	0.0567129	0	0	0	0.0732621	7.47062e-09	8.36244e-11	2.0302e-06	0.000443612	2.32478e-07	2.20156e-07	0.034724	0.885157	0.935557	0.106963	0.0205208	0.0904118	0.138273	0.0752112	0.0572883	0.11082	0.112192	0.0567129	0	0	0	0.0732621	NA	NA	NA	NA	NA	NA	NA	NA	NA	NA	NA	0	0	0	0	0	0	0	0	0	0	0
antic_large_vs_small_reward	superiortemporal_lh	Desikan	Outlier_renamed_MID_R1R2_Beta_ASDS.csv	tfmri_midRunSameantic_large_vs_small_reward_beta_cort_desikan_superiortemporal_lh	0.02011	-0.0278289	0.0679567	-0.00331532	-0.0672632	0.056801	0.00942627	-0.0774356	0.0892854	0.0348139	-0.0131201	0.0825882	0.0393955	-0.0095087	0.0881116	2.4744	0.0133848	0.00113537	0.0097986	3.95902	7.75661e-05	0.00540222	0.0160066	1.61328	0.106757	-0.000986308	0.0101512	2.31527	0.0206472	0.00118652	0.0143021	3.51297	0.000451733	0.00542905	0.0191489	4.11725	3.97383e-05	0.00842024	0.0237362	0.0379199	-0.0118974	0.0877341	0.0829489	0.0331131	0.132778	0.0247205	-0.0250934	0.0745327	0.0360618	-0.0137552	0.0858756	0.0734906	0.0236601	0.123316	0.087168	0.0373301	0.137	2.62252	0.00880741	0.00303323	0.0210304	0.746353	0.455498	-0.00536201	0.0119539	0.719859	0.471689	-0.00652123	0.0140855	1.56834	0.116992	-0.00231625	0.0208008	2.52303	0.0117306	0.003804	0.0303762	0.0641167	0.0288747	0.0993541	0.0117612	-0.0234619	0.0469834	0.0154283	-0.0197952	0.0506507	0.0383435	0.00311327	0.0735703	0.0629383	0.0276968	0.0981752	0.0183299	0.121096	0.0176072	0.0311457	0.0714539	0.0290501	0.0398901	0.234679	0.0368663	0.0391371	0.0218733	0.0392668	0.0303334	0.0155705	0.0300474	D29	0.0185748	0.000109885	0.136971	0.0351002	0.000682618	7.30326e-05	0.0206519	0.742852	0.926549	0.218604	0.0353484	0.0379199	0.0829489	0	0.0360618	0.0734906	0.087168	0.0641167	0	0	0	0.0629383	0.017915	0.000107115	0.132684	0.0320768	0.000633883	6.64853e-05	0.0207093	0.726949	0.935557	0.199006	0.0346726	0.0379199	0.0829489	0	0.0360618	0.0734906	0.087168	0.0641167	0	0	0	0.0629383	NA	NA	NA	NA	NA	NA	NA	NA	NA	NA	NA	0	0	0	0	0	0	0	0	0	0	0
antic_large_vs_small_reward	supramarginal_lh	Desikan	Outlier_renamed_MID_R1R2_Beta_ASDS.csv	tfmri_midRunSameantic_large_vs_small_reward_beta_cort_desikan_supramarginal_lh	0.0505812	0.00284683	0.0980856	0.0406084	-0.0203916	0.0979618	0.064591	-0.0169078	0.139558	0.0243312	-0.0233948	0.0719465	0.0632998	0.0146707	0.11163	3.81868	0.000136068	0.00443254	0.013786	5.08376	4.00033e-07	0.00969389	0.0218689	3.39598	0.000690086	0.0044113	0.016461	2.33638	0.0195191	0.00130525	0.0149227	3.97903	7.13432e-05	0.00802175	0.0236118	4.12402	3.85843e-05	0.00965068	0.0271497	0.0583497	0.00852624	0.108169	0.106235	0.0563842	0.156077	0.0520003	0.00217852	0.101818	0.0362894	-0.0135276	0.0861033	0.0830408	0.0332049	0.13287	0.086942	0.0371041	0.136773	2.77148	0.00564157	0.00405094	0.0236666	-0.635335	0.525246	-0.0119521	0.00610165	0.587004	0.557261	-0.00804346	0.014916	0.306172	0.759511	-0.0110793	0.0151781	2.56467	0.0104169	0.00438273	0.0328837	0.0675168	0.0322718	0.102756	-0.00998826	-0.0452102	0.0252347	0.0125036	-0.0227195	0.0477258	0.00745211	-0.0277699	0.042674	0.0637	0.0284582	0.0989372	0.0233114	0.161816	0.0210667	0.0397015	0.00354486	0.0378154	0.0485647	0.281403	0.0427825	0.0447014	0.017311	0.0428861	0.0403709	0.0130122	0.0377633	D30	0.000280382	7.55619e-07	0.00126827	0.034929	0.000131117	7.28814e-05	0.0159844	0.796543	0.926549	0.863525	0.0353484	0.0583497	0.106235	0.0520003	0.0362894	0.0830408	0.086942	0.0675168	0	0	0	0.0637	0.000246623	6.8241e-07	0.00113278	0.0314475	0.000114942	6.58202e-05	0.0158328	0.764329	0.935557	0.859292	0.0335655	0.0583497	0.106235	0.0520003	0.0362894	0.0830408	0.086942	0.0675168	0	0	0	0.0637	NA	NA	NA	NA	NA	NA	NA	NA	NA	NA	NA	0	0	0	0	0	0	0	0	0	0	0
antic_large_vs_small_reward	frontalpole_lh	Desikan	Outlier_renamed_MID_R1R2_Beta_ASDS.csv	tfmri_midRunSameantic_large_vs_small_reward_beta_cort_desikan_frontalpole_lh	-0.0448855	-0.0951346	0.00559174	-0.0170786	-0.0856875	0.0471947	0.0677812	-0.0185271	0.146776	-0.011364	-0.0613318	0.0386606	-0.0278372	-0.0789417	0.0234133	2.38475	0.0171373	0.0038684	0.039627	2.35966	0.0183809	0.0047712	0.0517202	2.62376	0.00872948	0.00747065	0.05164	1.18397	0.236497	-0.0100889	0.0408506	1.17421	0.24044	-0.011363	0.0452765	4.61804	4.10798e-06	0.0438748	0.108643	0.0378532	-0.011964	0.0876674	0.0509966	0.00117533	0.100814	0.0414594	-0.00835944	0.0912745	0.0191088	-0.030705	0.0689203	0.0253355	-0.0244791	0.0751479	0.100702	0.0508551	0.150541	0.74447	0.456708	-0.0242474	0.0539113	-0.918771	0.358277	-0.0493028	0.0178392	2.43965	0.0147894	0.0102654	0.0944163	-0.291453	0.770744	-0.0553397	0.0410217	1.34494	0.178853	-0.017154	0.0919816	0.0191711	-0.0160533	0.0543938	-0.0152959	-0.0505183	0.0199276	0.0550781	0.0198407	0.0903111	-0.00743658	-0.0426585	0.0277854	0.0351506	-7.78739e-05	0.0703765	0.273564	0.165869	0.299276	0.452955	0.0393609	0.463369	0.535776	1.02465	0.566459	0.520023	0.44647	0.528905	0.484369	2.68751	0.451538	D31	0.0233067	0.0208317	0.013491	0.297811	0.259523	8.46493e-06	0.492955	0.738267	0.454435	0.863525	0.23847	0.0378532	0.0509966	0.0414594	0	0	0.100702	0	0	0	0	0	0.0222529	0.0207681	0.0124502	0.289793	0.261479	7.44571e-06	0.490539	0.67761	0.259797	0.859292	0.23576	0.0378532	0.0509966	0.0414594	0	0	0.100702	0	0	0	0	0	NA	NA	NA	NA	NA	NA	NA	NA	NA	NA	NA	0	0	0	0	0	0	0	0	0	0	0
antic_large_vs_small_reward	temporalpole_lh	Desikan	Outlier_renamed_MID_R1R2_Beta_ASDS.csv	tfmri_midRunSameantic_large_vs_small_reward_beta_cort_desikan_temporalpole_lh	-0.00671861	-0.0557082	0.0423033	0.031021	-0.0324521	0.090592	-0.0615108	-0.156739	0.0258778	0.0359824	-0.0127143	0.0845087	0.0449873	-0.00514127	0.0948902	1.52465	0.127423	-0.00221517	0.0177116	2.65658	0.00795032	0.00490657	0.032574	2.16873	0.0301601	0.00132139	0.0262085	0.360946	0.718159	-0.0118707	0.0172278	2.32093	0.0203808	0.00328959	0.0391387	2.79833	0.00518187	0.00838595	0.0476685	0.0237503	-0.0260637	0.0735624	0.0563446	0.00652113	0.106164	0.0336895	-0.0161263	0.083503	0.00572138	-0.0440902	0.0555319	0.0492479	-0.000572399	0.0990647	0.0599337	0.0101089	0.109754	2.18348	0.0291457	0.00250146	0.0466985	-1.32955	0.183746	-0.0318751	0.00611352	0.553693	0.579848	-0.0194632	0.0347774	1.52207	0.128187	-0.00620274	0.049179	0.608268	0.5431	-0.0215612	0.0409441	0.054604	0.0193668	0.0898368	-0.0215144	-0.056738	0.0137104	0.0121289	-0.0230942	0.0473511	0.0378045	0.00257478	0.0730312	0.0155558	-0.0196678	0.0507781	0.100128	0.483826	0.101483	0.173599	0.37424	0.16154	0.212358	0.0718055	0.194074	0.184961	0.316814	0.179224	0.187729	0.0610935	0.199277	D32	0.14686	0.0094846	0.0418549	0.74527	0.0247481	0.00749718	0.0483393	0.535941	0.926549	0.229386	0.605423	0	0.0563446	0.0336895	0	0.0492479	0.0599337	0.054604	0	0	0	0	0.143971	0.009347	0.0397565	0.749184	0.0242895	0.00727134	0.046957	0.450552	0.935557	0.210419	0.598098	0	0.0563446	0.0336895	0	0.0492479	0.0599337	0.054604	0	0	0	0	NA	NA	NA	NA	NA	NA	NA	NA	NA	NA	NA	0	0	0	0	0	0	0	0	0	0	0
antic_large_vs_small_reward	transversetemporal_lh	Desikan	Outlier_renamed_MID_R1R2_Beta_ASDS.csv	tfmri_midRunSameantic_large_vs_small_reward_beta_cort_desikan_transversetemporal_lh	0.0131773	-0.0344165	0.0607114	-0.00688538	-0.0708237	0.0532352	0.0538628	-0.0286684	0.129772	0.00223721	-0.0454241	0.0498884	0.0661764	0.0177678	0.114275	2.69591	0.00704726	0.00246017	0.0155776	4.91718	9.40024e-07	0.0128676	0.0299391	3.4389	0.000589654	0.00642318	0.023459	1.2596	0.207883	-0.00346578	0.0159221	3.90041	9.8797e-05	0.0105774	0.0319679	4.77225	1.93861e-06	0.0179943	0.0430988	0.0412515	-0.00856694	0.0910667	0.10253	0.0526822	0.152371	0.0525713	0.00274933	0.102389	0.019567	-0.0302469	0.0693786	0.0814887	0.0316537	0.131317	0.100563	0.0507165	0.150402	2.54344	0.0110649	0.00419208	0.0324434	-1.15162	0.249547	-0.0206394	0.00536473	0.939748	0.34745	-0.00851647	0.0241894	1.35346	0.17609	-0.00561518	0.0306186	2.95168	0.00320558	0.0103216	0.0512098	0.061742	0.0265011	0.0969786	-0.0180825	-0.0533054	0.0171415	0.02004	-0.0151844	0.0552629	0.0329134	-0.00231454	0.0681392	0.0729979	0.0377496	0.10824	0.0451854	0.284705	0.0440101	0.0724612	0.132146	0.0721377	0.101402	0.773789	0.0888146	0.0885846	0.118291	0.0891945	0.0808086	0.0675203	0.076456	D33	0.0104177	1.72761e-06	0.00114561	0.266718	0.000176795	4.39418e-06	0.0246601	0.671519	0.926549	0.272139	0.0213857	0.0412515	0.10253	0.0525713	0	0.0814887	0.100563	0.061742	0	0	0	0.0729979	0.0098889	1.57273e-06	0.00100588	0.258369	0.000156279	3.74798e-06	0.0244516	0.571331	0.935557	0.25533	0.0205208	0.0412515	0.10253	0.0525713	0	0.0814887	0.100563	0.061742	0	0	0	0.0729979	NA	NA	NA	NA	NA	NA	NA	NA	NA	NA	NA	0	0	0	0	0	0	0	0	0	0	0
antic_large_vs_small_reward	insula_lh	Desikan	Outlier_renamed_MID_R1R2_Beta_ASDS.csv	tfmri_midRunSameantic_large_vs_small_reward_beta_cort_desikan_insula_lh	0.0306527	-0.0169442	0.078111	0.0208334	-0.0415195	0.0794533	0.0155645	-0.0702464	0.0944952	0.0307293	-0.0172513	0.0785686	0.0361705	-0.0124809	0.084651	9.03862	2.35605e-19	0.017111	0.0265899	8.12644	7.13876e-16	0.0187332	0.0306499	7.8911	3.78031e-15	0.0183011	0.0304011	5.3716	8.23307e-08	0.0121668	0.0261527	8.86637	1.48792e-18	0.0259187	0.0406396	5.50568	4.09475e-08	0.0161837	0.0340903	0.138321	0.0884449	0.188186	0.169411	0.119504	0.219305	0.120944	0.0710827	0.170797	0.0835143	0.0336783	0.133344	0.185401	0.135476	0.235312	0.11589	0.0660321	0.165738	1.80778	0.0708174	-0.000775665	0.0190362	-1.49717	0.134427	-0.0162918	0.00218331	-1.30776	0.191092	-0.0192808	0.00385336	2.20523	0.027574	0.00157091	0.0268428	1.52474	0.127519	-0.0032375	0.0258456	0.0438839	0.00865227	0.0791125	-0.0235724	-0.0587958	0.0116526	-0.0278688	-0.0630931	0.0073575	0.0539629	0.0187261	0.0891954	0.0378358	0.00260605	0.0730625	0.0230122	0.0707323	0.0216434	0.0368531	0.168532	0.0346557	0.0479806	0.103759	0.0446308	0.0457305	0.10037	0.0447777	0.0389113	0.0655115	0.0383056	D34	1.14437e-18	2.69687e-15	2.33692e-14	3.49905e-07	1.01179e-17	1.21062e-07	0.0908601	0.481106	0.926549	0.0892873	0.176965	0.138321	0.169411	0.120944	0.0835143	0.185401	0.11589	0	0	0	0	0	7.32058e-19	1.88204e-15	1.37036e-14	2.3311e-07	5.62824e-18	9.37482e-08	0.0892915	0.377262	0.935557	0.0773852	0.178938	0.138321	0.169411	0.120944	0.0835143	0.185401	0.11589	0	0	0	0	0	NA	NA	NA	NA	NA	NA	NA	NA	NA	NA	NA	0	0	0	0	0	0	0	0	0	0	0
antic_large_vs_small_reward	bankssts_rh	Desikan	Outlier_renamed_MID_R1R2_Beta_ASDS.csv	tfmri_midRunSameantic_large_vs_small_reward_beta_cort_desikan_bankssts_rh	0.065575	0.0179746	0.112879	0.00809777	-0.0548092	0.067253	0.0604041	-0.0211129	0.135413	0.0235423	-0.024099	0.0710769	0.0749475	0.0266082	0.122937	8.87507	1.00805e-18	0.0181321	0.0284142	8.03805	1.44389e-15	0.020832	0.0342764	6.99821	2.99781e-12	0.0169829	0.0302015	5.5687	2.72773e-08	0.0142419	0.0297188	5.33947	1.02329e-07	0.0151366	0.0327083	6.95904	4.47752e-12	0.0245674	0.0438459	0.135485	0.0856123	0.185348	0.167459	0.117554	0.217351	0.107171	0.0573199	0.157014	0.0861735	0.036336	0.136004	0.111046	0.0611922	0.160892	0.146742	0.0968578	0.196614	1.99648	0.0460422	0.00019193	0.0216365	-0.293322	0.769291	-0.0117061	0.00865919	1.67249	0.0945677	-0.00190573	0.0239987	0.127956	0.898199	-0.0134411	0.0153173	2.33741	0.0195378	0.0030569	0.03495	0.0485504	0.0133163	0.0837807	-0.00460003	-0.0398223	0.0306221	0.0354807	0.000252062	0.0707067	0.00310888	-0.0321132	0.0383302	0.0577711	0.0225324	0.0930054	0.0288144	0.100716	0.025268	0.0477185	0.000745341	0.0455234	0.0628687	0.295586	0.054102	0.0552884	0.00471837	0.0548407	0.051581	0.135569	0.0484653	D35	4.2842e-18	5.16759e-15	1.35901e-11	1.23657e-07	2.67629e-07	2.34209e-11	0.0680623	0.901927	0.803826	0.911605	0.0415179	0.135485	0.167459	0.107171	0.0861735	0.111046	0.146742	0	0	0	0	0.0577711	2.92334e-18	3.69465e-15	8.99342e-12	8.18318e-08	2.11967e-07	1.55818e-11	0.0646075	0.916826	0.632876	0.919333	0.0435844	0.135485	0.167459	0.107171	0.0861735	0.111046	0.146742	0	0	0	0	0.0577711	NA	NA	NA	NA	NA	NA	NA	NA	NA	NA	NA	0	0	0	0	0	0	0	0	0	0	0
antic_large_vs_small_reward	caudalanteriorcingulate_rh	Desikan	Outlier_renamed_MID_R1R2_Beta_ASDS.csv	tfmri_midRunSameantic_large_vs_small_reward_beta_cort_desikan_caudalanteriorcingulate_rh	0.0633517	0.0153859	0.111027	0.0493467	-0.0113692	0.106418	0.0205172	-0.0649024	0.0990851	0.0241571	-0.0239121	0.0721149	0.05569	0.00692903	0.104187	16.7697	3.60514e-61	0.0436683	0.0552304	19.4807	2.76054e-78	0.0626625	0.0766903	14.6668	1.50016e-47	0.0476774	0.0623902	10.0046	2.67823e-23	0.035005	0.0520681	14.4717	1.7622e-45	0.0592178	0.0777821	12.4796	1.31041e-34	0.0562016	0.0771573	0.257115	0.207088	0.307122	0.408696	0.358351	0.459008	0.224953	0.174975	0.274912	0.155885	0.105992	0.205766	0.302679	0.252571	0.352762	0.262976	0.21294	0.312992	3.44103	0.000593827	0.00889603	0.032481	-1.98969	0.046693	-0.0225197	-0.000166083	-0.257164	0.797076	-0.0157396	0.0120901	2.80261	0.00512784	0.00661811	0.0374797	3.08413	0.00207613	0.0100961	0.0453737	0.0843045	0.0490479	0.119554	-0.0314166	-0.0666415	0.00381108	-0.00548276	-0.0407045	0.0297395	0.0687047	0.0334593	0.103944	0.0767681	0.0415172	0.112013	0.0341843	0.356536	0.0301111	0.0540452	0.40448	0.0514957	0.0729598	0.620765	0.0652622	0.0685609	0.258029	0.0651776	0.0565429	0.00366265	0.0553828	D36	2.4515e-59	1.87717e-76	1.02011e-45	1.82119e-21	1.19829e-43	8.91081e-33	0.00367093	0.361222	0.927388	0.0387437	0.0213857	0.257115	0.408696	0.224953	0.155885	0.302679	0.262976	0.0843045	0	0	0.0687047	0.0767681	2.85134e-60	4.80335e-77	1.63142e-46	2.11823e-22	2.19016e-44	1.9001e-33	0.0034442	0.25996	0.962036	0.0297415	0.0205208	0.257115	0.408696	0.224953	0.155885	0.302679	0.262976	0.0843045	0	0	0.0687047	0.0767681	NA	NA	NA	NA	NA	NA	NA	NA	NA	NA	NA	0	0	0	0	0	0	0	0	0	0	0
antic_large_vs_small_reward	caudalmiddlefrontal_rh	Desikan	Outlier_renamed_MID_R1R2_Beta_ASDS.csv	tfmri_midRunSameantic_large_vs_small_reward_beta_cort_desikan_caudalmiddlefrontal_rh	0.0250257	-0.0227143	0.0726519	0.0122744	-0.0503597	0.0711735	0.129885	0.0541293	0.199574	-0.00275912	-0.050409	0.0449033	0.0290737	-0.019449	0.0774597	3.04031	0.00237768	0.0027297	0.012642	7.22697	6.69184e-13	0.0172161	0.0300383	1.3063	0.191521	-0.00217985	0.010885	1.99717	0.0458719	0.000139053	0.0150224	5.68442	1.4799e-08	0.01535	0.0315187	5.4318	6.17742e-08	0.0162314	0.0345731	0.0465433	-0.00327662	0.09636	0.150791	0.100903	0.200667	0.0199511	-0.0298629	0.0697627	0.0310021	-0.0188135	0.0808148	0.118839	0.0689787	0.168689	0.114259	0.0644022	0.164106	3.75959	0.000175999	0.00970006	0.0308604	0.0632639	0.949559	-0.00960596	0.0102466	0.460487	0.645212	-0.00905255	0.0146086	2.90622	0.00370589	0.00672727	0.0346569	3.55615	0.000387065	0.0127748	0.044199	0.091534	0.0562716	0.126789	0.000992016	-0.0342299	0.0362139	0.00980204	-0.0254207	0.0450239	0.0706735	0.0354268	0.105915	0.0880009	0.0527414	0.123254	0.0258043	0.346921	0.0245443	0.0426254	0.362011	0.0428613	0.0555322	0.662591	0.0523944	0.0527746	0.000208628	0.0521268	0.0461568	0.00851623	0.0401617	D37	0.00376005	1.89602e-12	0.231625	0.0678107	5.03165e-08	1.75027e-07	0.00174312	0.978334	0.926549	0.0387437	0.0131602	0.0465433	0.150791	0	0	0.118839	0.114259	0.091534	0	0	0.0706735	0.0880009	0.00356651	1.49279e-12	0.228251	0.0643687	3.6786e-08	1.37804e-07	0.00156111	0.981726	0.935557	0.0297415	0.0144007	0.0465433	0.150791	0	0	0.118839	0.114259	0.091534	0	0	0.0706735	0.0880009	NA	NA	NA	NA	NA	NA	NA	NA	NA	NA	NA	0	0	0	0	0	0	0	0	0	0	0
antic_large_vs_small_reward	cuneus_rh	Desikan	Outlier_renamed_MID_R1R2_Beta_ASDS.csv	tfmri_midRunSameantic_large_vs_small_reward_beta_cort_desikan_cuneus_rh	0.0724559	0.0250956	0.119492	0.0451214	-0.0153378	0.101981	0.0786926	-0.00129402	0.15229	0.0554713	0.00799007	0.102703	0.065395	0.0171164	0.113369	6.81705	1.0581e-11	0.0176782	0.0319511	7.22049	7.01306e-13	0.0250783	0.0437792	5.71798	1.15125e-08	0.0175817	0.0359287	4.26448	2.04806e-05	0.0120972	0.0326853	4.62687	3.91831e-06	0.0164459	0.0406408	5.2597	1.57896e-07	0.0228771	0.0500773	0.103875	0.0540255	0.153715	0.150722	0.100833	0.200597	0.0873203	0.0374823	0.137152	0.0660228	0.0161953	0.115844	0.0963931	0.046549	0.146229	0.110712	0.0608583	0.160557	2.11958	0.0341855	0.00118952	0.0306801	-0.854937	0.392636	-0.0196666	0.00772288	0.689609	0.490512	-0.011612	0.0242085	1.32259	0.186149	-0.00630087	0.0323932	1.97489	0.0484482	0.000148947	0.0435004	0.0513169	0.0160817	0.0865484	-0.0133862	-0.0486083	0.0218374	0.0146394	-0.0205838	0.0498612	0.0320587	-0.00316847	0.0672835	0.048707	0.0134729	0.0839373	0.0557424	0.216592	0.0482104	0.0925284	0.144842	0.0828026	0.114437	0.391533	0.100388	0.104215	0.0727355	0.0995127	0.100451	0.0440114	0.0925465	D38	3.42624e-11	1.90755e-12	3.72787e-08	5.57073e-05	8.32641e-06	4.12959e-07	0.0528321	0.742852	0.926549	0.281292	0.0823619	0.103875	0.150722	0.0873203	0.0660228	0.0963931	0.110712	0	0	0	0	0	2.55708e-11	1.52534e-12	2.7822e-08	4.45454e-05	7.10194e-06	3.35047e-07	0.0504091	0.711653	0.935557	0.265491	0.084628	0.103875	0.150722	0.0873203	0.0660228	0.0963931	0.110712	0	0	0	0	0	NA	NA	NA	NA	NA	NA	NA	NA	NA	NA	NA	0	0	0	0	0	0	0	0	0	0	0
antic_large_vs_small_reward	entorhinal_rh	Desikan	Outlier_renamed_MID_R1R2_Beta_ASDS.csv	tfmri_midRunSameantic_large_vs_small_reward_beta_cort_desikan_entorhinal_rh	0.00593088	-0.0433367	0.0551697	0.0653782	0.00422999	0.122771	0.053957	-0.0311261	0.13202	-0.00880853	-0.0578069	0.0402321	0.00747429	-0.042047	0.0569589	3.15717	0.00160458	0.00823388	0.0352144	4.48558	7.646e-06	0.0242144	0.0618335	3.28812	0.00101706	0.0114306	0.0451917	0.761455	0.44643	-0.0118921	0.0269955	4.46807	8.29351e-06	0.0310684	0.079673	2.16387	0.030582	0.00291414	0.0592661	0.0492228	-0.000597465	0.0990397	0.0956329	0.0457889	0.145469	0.0512208	0.00139935	0.101038	0.0120351	-0.0377768	0.0618459	0.0953029	0.0454591	0.145139	0.0462497	-0.0035701	0.0960654	1.43349	0.151915	-0.0078793	0.0506653	-1.54231	0.12308	-0.0451582	0.0053922	-1.5268	0.126963	-0.0649571	0.00808835	0.371085	0.710623	-0.0310777	0.0455807	0.276212	0.782421	-0.0375681	0.0498828	0.0360292	0.000800261	0.0712554	-0.024928	-0.0601515	0.0102979	-0.0335257	-0.0687513	0.00170249	0.00928293	-0.0259397	0.044505	0.00697764	-0.0282452	0.0421995	0.178384	0.362238	0.17628	0.299779	0.0420145	0.305107	0.395214	0.0297048	0.38935	0.340349	0.756669	0.318097	0.380181	0.838427	0.359667	D39	0.00294896	1.26812e-05	0.00177334	0.505955	1.61131e-05	0.0392373	0.175088	0.464969	0.926549	0.8629	0.818533	0.0492228	0.0956329	0.0512208	0	0.0953029	0.0462497	0	0	0	0	0	0.00268459	1.18786e-05	0.00160881	0.504408	1.41478e-05	0.0385599	0.173902	0.356932	0.788986	0.835463	0.810365	0.0492228	0.0956329	0.0512208	0	0.0953029	0.0462497	0	0	0	0	0	NA	NA	NA	NA	NA	NA	NA	NA	NA	NA	NA	0	0	0	0	0	0	0	0	0	0	0
antic_large_vs_small_reward	fusiform_rh	Desikan	Outlier_renamed_MID_R1R2_Beta_ASDS.csv	tfmri_midRunSameantic_large_vs_small_reward_beta_cort_desikan_fusiform_rh	0.0668512	0.0192136	0.114186	-0.00702253	-0.0713635	0.0534544	0.0629979	-0.0186783	0.138125	0.0727603	0.0251346	0.120056	0.0450247	-0.00359758	0.0934346	1.82479	0.0681035	-0.000405263	0.0113017	5.24273	1.72632e-07	0.0137847	0.0302588	0.901842	0.367192	-0.00405418	0.0109613	2.65483	0.00796536	0.00315244	0.0209562	4.60579	4.33423e-06	0.0140846	0.0349708	3.28738	0.00102679	0.00806829	0.0319261	0.028014	-0.0218004	0.0778267	0.109224	0.0593708	0.159068	0.0138385	-0.0359739	0.0636497	0.0413457	-0.00847295	0.0911608	0.0962258	0.0463818	0.146062	0.0692887	0.0194603	0.119112	3.84982	0.000122617	0.0121144	0.0372788	1.42922	0.153018	-0.00317242	0.0202393	-0.388823	0.697445	-0.0187728	0.0125603	3.83679	0.000129247	0.0156002	0.0482305	1.74882	0.0805119	-0.00204746	0.0357299	0.0937031	0.0584388	0.12896	0.0225755	-0.0126496	0.0577986	-0.00828596	-0.0435083	0.0269364	0.0934137	0.0581497	0.12867	0.0433828	0.00815082	0.0786112	0.039709	0.514774	0.0347325	0.067524	0.859179	0.0583643	0.0824551	0.230447	0.07535	0.0709427	0.145931	0.0714409	0.0749926	0.0106234	0.0702682	D40	0.0826971	3.35399e-07	0.378319	0.0154755	8.93115e-06	0.00162376	0.00166759	0.520261	0.926549	0.00878881	0.121662	0	0.109224	0	0.0413457	0.0962258	0.0692887	0.0937031	0	0	0.0934137	0	0.0800676	3.00379e-07	0.384888	0.0138597	7.69547e-06	0.00154019	0.00133346	0.416017	0.941377	0.00281113	0.125081	0	0.109224	0	0.0413457	0.0962258	0.0692887	0.0937031	0	0	0.0934137	0	NA	NA	NA	NA	NA	NA	NA	NA	NA	NA	NA	0	0	0	0	0	0	0	0	0	0	0
antic_large_vs_small_reward	inferiorparietal_rh	Desikan	Outlier_renamed_MID_R1R2_Beta_ASDS.csv	tfmri_midRunSameantic_large_vs_small_reward_beta_cort_desikan_inferiorparietal_rh	0.045133	-0.00244442	0.0925066	0.0106064	-0.0522052	0.0696684	0.103644	0.0255852	0.17545	0.0499373	0.00220131	0.0974463	0.0450375	-0.00334674	0.0932113	1.72107	0.0853103	-0.000598292	0.00919895	4.31713	1.64798e-05	0.00771304	0.0205521	1.13245	0.257508	-0.00263098	0.00982716	0.836603	0.402863	-0.00414726	0.0103213	3.31622	0.000926686	0.00565837	0.0220337	3.2322	0.00124612	0.00609894	0.0249162	0.0262736	-0.0235409	0.0760859	0.0901951	0.0403555	0.140028	0.0173425	-0.0324705	0.0671542	0.0129601	-0.0368522	0.0627706	0.0692685	0.0194401	0.119092	0.068035	0.018207	0.117858	3.07339	0.00215011	0.00588398	0.02664	-0.305246	0.760194	-0.0110871	0.00809984	0.675043	0.499719	-0.00794901	0.0162942	2.24025	0.0252045	0.00189203	0.0285056	2.81016	0.00501052	0.00666464	0.0374679	0.0746066	0.0393572	0.10985	-0.00479175	-0.0400136	0.0304304	0.0143724	-0.0208514	0.0495945	0.0545754	0.0193383	0.0898082	0.0693708	0.0341249	0.104611	0.0260011	0.224387	0.0237554	0.0428556	0.194621	0.038779	0.0553632	0.399519	0.0505913	0.0491033	0.00452669	0.0485825	0.0470154	0.0192036	0.0421426	D41	0.101774	2.54688e-05	0.291842	0.472323	0.00134074	0.00192582	0.00831161	0.901927	0.926549	0.0868355	0.0243368	0	0.0901951	0	0	0.0692685	0.068035	0.0746066	0	0	0	0.0693708	0.0989599	2.43007e-05	0.29095	0.467322	0.00125971	0.0018375	0.00765646	0.916826	0.935557	0.0740655	0.0242175	0	0.0901951	0	0	0.0692685	0.068035	0.0746066	0	0	0	0.0693708	NA	NA	NA	NA	NA	NA	NA	NA	NA	NA	NA	0	0	0	0	0	0	0	0	0	0	0
antic_large_vs_small_reward	inferiortemporal_rh	Desikan	Outlier_renamed_MID_R1R2_Beta_ASDS.csv	tfmri_midRunSameantic_large_vs_small_reward_beta_cort_desikan_inferiortemporal_rh	0.0436577	-0.00461141	0.0917239	-0.0122975	-0.0778416	0.0492609	-0.00307368	-0.0921925	0.0787733	0.0161538	-0.0324413	0.0646727	0.0113156	-0.0380699	0.0606459	1.46809	0.142155	-0.00199748	0.0139074	3.12447	0.00180401	0.00604293	0.026414	1.06335	0.287687	-0.00446699	0.0150555	2.54466	0.0109753	0.0034632	0.0267116	2.48684	0.012961	0.00355689	0.0300879	1.59172	0.11159	-0.00287242	0.0276321	0.0226262	-0.0271876	0.0724386	0.0658988	0.0160713	0.11572	0.0164313	-0.0333808	0.0662429	0.0399559	-0.00986199	0.0897705	0.05265	0.00282796	0.102468	0.0338895	-0.0159265	0.0837031	1.88979	0.058961	-0.000598239	0.0321726	1.34924	0.177339	-0.00478241	0.0258923	-0.244844	0.806601	-0.0228058	0.0177432	1.21756	0.223569	-0.00810486	0.0346369	0.377894	0.70556	-0.0200879	0.0296751	0.0465376	0.0113041	0.0817667	0.0215885	-0.0136364	0.056811	-0.00531392	-0.0405357	0.0299083	0.030176	-0.00505146	0.0654005	0.00951902	-0.0257036	0.0447409	0.0627938	0.205494	0.0575402	0.0998065	0.143254	0.0966332	0.129701	0.0181074	0.126799	0.118067	0.217577	0.119519	0.113109	0.00680159	0.113457	D42	0.161109	0.00231458	0.3207	0.020731	0.0160245	0.122389	0.0815464	0.535941	0.927388	0.330493	0.77384	0	0.0658988	0	0.0399559	0.05265	0	0	0	0	0	0	0.158558	0.00227462	0.320881	0.0187225	0.0156612	0.124466	0.0789171	0.450552	0.962036	0.308738	0.757824	0	0.0658988	0	0.0399559	0.05265	0	0	0	0	0	0	NA	NA	NA	NA	NA	NA	NA	NA	NA	NA	NA	0	0	0	0	0	0	0	0	0	0	0
antic_large_vs_small_reward	isthmuscingulate_rh	Desikan	Outlier_renamed_MID_R1R2_Beta_ASDS.csv	tfmri_midRunSameantic_large_vs_small_reward_beta_cort_desikan_isthmuscingulate_rh	0.0788843	0.0315836	0.125832	0.0597772	0.000388432	0.115638	0.0877163	0.00808139	0.160958	0.0534084	0.00589318	0.100683	0.0380366	-0.0106124	0.086506	6.27428	3.85985e-10	0.0166098	0.0317074	7.88301	4.88685e-15	0.0311626	0.0518007	5.94594	2.96708e-09	0.0199806	0.0396385	3.59907	0.000323054	0.00934717	0.0317151	6.52263	8.46845e-11	0.0301164	0.0560099	5.5585	3.04488e-08	0.026429	0.0552425	0.0957934	0.0459493	0.145629	0.164158	0.114256	0.214047	0.0907275	0.0408876	0.140561	0.055641	0.00581813	0.10546	0.136036	0.0861622	0.185899	0.117471	0.0676119	0.16732	3.61847	0.000304985	0.0136989	0.0461269	-1.64405	0.100243	-0.0271487	0.00238376	-0.365506	0.714769	-0.0225956	0.015496	2.81445	0.00494242	0.00909317	0.050906	2.90066	0.00377394	0.0113631	0.0588227	0.087555	0.0522958	0.122807	-0.025682	-0.0609057	0.00954399	-0.00779972	-0.0430217	0.0274224	0.0682604	0.0330152	0.1035	0.0719786	0.036731	0.107221	0.0683576	0.764145	0.0583615	0.107472	0.764978	0.0965745	0.128249	0.999986	0.11885	0.123623	0.314164	0.116233	0.113526	0.0138362	0.103568	D43	1.14117e-09	1.58241e-14	1.0619e-08	0.000732256	3.03081e-10	9.41146e-08	0.00259237	0.458711	0.926549	0.0387437	0.0213857	0.0957934	0.164158	0.0907275	0.055641	0.136036	0.117471	0.087555	0	0	0.0682604	0.0719786	8.83702e-10	1.18099e-14	7.59224e-09	0.000624572	2.23259e-10	7.15959e-08	0.00241215	0.338585	0.941377	0.0297415	0.0205208	0.0957934	0.164158	0.0907275	0.055641	0.136036	0.117471	0.087555	0	0	0.0682604	0.0719786	NA	NA	NA	NA	NA	NA	NA	NA	NA	NA	NA	0	0	0	0	0	0	0	0	0	0	0
antic_large_vs_small_reward	lateraloccipital_rh	Desikan	Outlier_renamed_MID_R1R2_Beta_ASDS.csv	tfmri_midRunSameantic_large_vs_small_reward_beta_cort_desikan_lateraloccipital_rh	0.0500576	0.00251942	0.0973701	0.00598366	-0.0571375	0.0653359	0.0523906	-0.0303475	0.128485	0.0279063	-0.019664	0.0753505	0.0727366	0.0243123	0.12082	4.60822	4.17952e-06	0.0102634	0.0254628	8.16105	5.41414e-16	0.0327756	0.0535086	2.36735	0.0179604	0.00203806	0.0216811	5.17658	2.367e-07	0.0183417	0.0407044	5.08019	4.07525e-07	0.0213712	0.0482428	6.79284	1.40278e-11	0.0372087	0.0674114	0.0704222	0.0205928	0.120246	0.170392	0.120484	0.220287	0.0362029	-0.0136141	0.0860167	0.0803754	0.0305409	0.130204	0.10616	0.0563098	0.156003	0.143238	0.0933567	0.193106	3.97529	7.32406e-05	0.016711	0.0492607	2.22275	0.0262873	0.00200345	0.0319636	1.93718	0.0528514	-0.000242979	0.0396899	2.34387	0.0191996	0.00414724	0.0466784	3.38828	0.000720067	0.017287	0.0648138	0.0964434	0.0611771	0.131702	0.0349014	-0.000326946	0.0701272	0.0413479	0.00611639	0.0765757	0.0568639	0.0216256	0.0920977	0.0838724	0.0486161	0.119122	0.0646544	0.924315	0.05849	0.105596	0.548616	0.0998623	0.138566	1.37507	0.119775	0.11911	0.584956	0.118397	0.12006	0.426943	0.11377	D44	8.88147e-06	2.16566e-15	0.025444	8.94199e-07	9.23722e-07	5.96181e-11	0.00166012	0.361222	0.718779	0.0725319	0.0163215	0.0704222	0.170392	0.0362029	0.0803754	0.10616	0.143238	0.0964434	0	0	0	0.0838724	7.73655e-06	1.47197e-15	0.0240394	6.24027e-07	7.70753e-07	4.20834e-11	0.00106199	0.25996	0.510897	0.0618654	0.0144007	0.0704222	0.170392	0.0362029	0.0803754	0.10616	0.143238	0.0964434	0	0	0	0.0838724	NA	NA	NA	NA	NA	NA	NA	NA	NA	NA	NA	0	0	0	0	0	0	0	0	0	0	0
antic_large_vs_small_reward	lateralorbitofrontal_rh	Desikan	Outlier_renamed_MID_R1R2_Beta_ASDS.csv	tfmri_midRunSameantic_large_vs_small_reward_beta_cort_desikan_lateralorbitofrontal_rh	0.00551846	-0.043018	0.0540289	0.0325025	-0.030542	0.0916902	0.0310427	-0.055045	0.110106	0.0393663	-0.00916126	0.0877089	0.0533408	0.00371815	0.102701	5.89063	4.1522e-09	0.0169939	0.0339488	5.73348	1.11635e-08	0.0221324	0.0451423	6.92417	5.057e-12	0.0269217	0.0481887	2.79877	0.00515427	0.00524003	0.0297526	5.40575	7.13652e-08	0.0252023	0.0538967	4.91763	9.40725e-07	0.0245196	0.0570463	0.0914292	0.041589	0.141263	0.120953	0.0710913	0.170805	0.107239	0.0573873	0.157082	0.0441532	-0.00566609	0.0939687	0.114014	0.0641575	0.163861	0.104773	0.0549231	0.154614	1.50322	0.132977	-0.00433904	0.032809	-2.07066	0.0384566	-0.0333273	-0.000910094	-0.00798775	0.993628	-0.0216671	0.0214913	1.90312	0.0572005	-0.000685245	0.0454254	2.15225	0.0315309	0.0025616	0.0552401	0.0372215	0.00199207	0.0724481	-0.0333371	-0.0685626	0.00189098	-0.00017336	-0.0353952	0.0350485	0.0471093	0.0118758	0.0823388	0.0545092	0.0192721	0.089742	0.0739413	0.165248	0.0731297	0.121984	0.408343	0.112744	0.156397	0.651085	0.140557	0.136271	0.565293	0.131842	0.132646	8.20062e-06	0.128528	D45	1.00839e-08	2.37224e-08	2.14923e-11	0.0106209	2.02201e-07	2.28462e-06	0.166423	0.361222	0.993628	0.127436	0.0612599	0.0914292	0.120953	0.107239	0.0441532	0.114014	0.104773	0	0	0	0	0	8.40095e-09	2.06643e-08	1.46653e-11	0.00934212	1.59199e-07	1.90333e-06	0.162944	0.25996	0.993628	0.117543	0.063795	0.0914292	0.120953	0.107239	0.0441532	0.114014	0.104773	0	0	0	0	0	NA	NA	NA	NA	NA	NA	NA	NA	NA	NA	NA	0	0	0	0	0	0	0	0	0	0	0
antic_large_vs_small_reward	lingual_rh	Desikan	Outlier_renamed_MID_R1R2_Beta_ASDS.csv	tfmri_midRunSameantic_large_vs_small_reward_beta_cort_desikan_lingual_rh	0.0699929	0.0226492	0.117023	0.0347756	-0.0264628	0.0923604	0.0611091	-0.0204233	0.136127	0.0931765	0.0459191	0.140018	0.0357696	-0.0128373	0.0842078	3.73893	0.000187214	0.00739165	0.0236888	5.38357	8.04242e-08	0.0191294	0.0410502	2.75911	0.00582055	0.00422194	0.0249515	2.32473	0.0201346	0.00215664	0.0253761	4.01918	6.02775e-05	0.0148765	0.0432246	4.32637	1.58188e-05	0.019192	0.0510145	0.0570247	0.00720102	0.106844	0.112133	0.0622784	0.161979	0.0421496	-0.00766891	0.0919647	0.036065	-0.013752	0.0858789	0.0837147	0.0338785	0.133544	0.0910462	0.0412062	0.14088	2.53784	0.0112421	0.00510283	0.0398251	-0.252146	0.800941	-0.0175428	0.0135446	0.663595	0.507019	-0.0138963	0.0281112	2.0193	0.0436126	0.000655828	0.0450571	2.51627	0.0119561	0.00713435	0.0575754	0.0614074	0.0261667	0.0966429	-0.00395575	-0.0391778	0.0312664	0.0140904	-0.0211334	0.0493125	0.0489033	0.0136692	0.0841337	0.0623826	0.0271414	0.0976193	0.0769833	0.430954	0.0669117	0.131667	0.44536	0.109222	0.144479	0.851602	0.1345	0.132294	0.00811848	0.127694	0.1355	0.0560223	0.12722	D46	0.00036373	1.60848e-07	0.0096536	0.0351002	0.000113857	3.07338e-05	0.0246601	0.923118	0.926549	0.114064	0.0353484	0.0570247	0.112133	0.0421496	0.036065	0.0837147	0.0910462	0.0614074	0	0	0	0.0623826	0.000325752	1.42794e-07	0.00873083	0.0318492	9.89461e-05	2.75248e-05	0.0244516	0.928033	0.935557	0.102549	0.0346726	0.0570247	0.112133	0.0421496	0.036065	0.0837147	0.0910462	0.0614074	0	0	0	0.0623826	NA	NA	NA	NA	NA	NA	NA	NA	NA	NA	NA	0	0	0	0	0	0	0	0	0	0	0
antic_large_vs_small_reward	medialorbitofrontal_rh	Desikan	Outlier_renamed_MID_R1R2_Beta_ASDS.csv	tfmri_midRunSameantic_large_vs_small_reward_beta_cort_desikan_medialorbitofrontal_rh	0.0618042	0.013349	0.10997	-0.0227113	-0.0890086	0.0395499	-0.0166751	-0.106605	0.0659465	0.0236294	-0.0247022	0.0718508	0.0368483	-0.0124917	0.0860093	0.344234	0.730688	-0.0102083	0.0145566	0.338128	0.735298	-0.0145565	0.0206222	1.29023	0.197042	-0.00547067	0.0265312	0.20323	0.838966	-0.0164739	0.0202842	0.0943684	0.924825	-0.0215763	0.0237579	1.35823	0.174528	-0.00778043	0.0428421	0.00533583	-0.0444758	0.055147	0.00711257	-0.0426992	0.056923	0.0199111	-0.0299029	0.0697227	0.00319779	-0.0466137	0.0530091	0.0019833	-0.0478281	0.0517946	0.0288464	-0.0209689	0.0786591	0.221982	0.824356	-0.0239947	0.030119	-0.0115411	0.990792	-0.0246676	0.0243789	0.606445	0.544284	-0.0236948	0.0449103	-0.26778	0.788902	-0.0410326	0.0311746	0.880271	0.378847	-0.0224575	0.0590255	0.00549318	-0.0297291	0.040715	-0.000184877	-0.0354068	0.035037	0.0131064	-0.0221171	0.0483286	-0.00660029	-0.0418216	0.0286223	0.0221526	-0.0130724	0.0573757	0.175842	0.00765605	0.155371	0.292343	0.019995	0.278846	0.366677	0.263935	0.340615	0.298083	4.06055e-05	0.304853	0.322159	0.120458	0.327531	D47	0.75283	0.746273	0.231625	0.851488	0.924825	0.179817	0.849336	0.990792	0.926549	0.863525	0.436637	0	0	0	0	0	0	0	0	0	0	0	0.756784	0.743848	0.229172	0.848721	0.924825	0.182939	0.843753	0.990792	0.935557	0.859292	0.428048	0	0	0	0	0	0	0	0	0	0	0	NA	NA	NA	NA	NA	NA	NA	NA	NA	NA	NA	0	0	0	0	0	0	0	0	0	0	0
antic_large_vs_small_reward	middletemporal_rh	Desikan	Outlier_renamed_MID_R1R2_Beta_ASDS.csv	tfmri_midRunSameantic_large_vs_small_reward_beta_cort_desikan_middletemporal_rh	0.0178453	-0.0302076	0.065816	0.0134937	-0.049773	0.0729476	0.101063	0.0220087	0.173727	0.0199901	-0.0282673	0.0681546	0.033913	-0.0149066	0.0825712	6.82102	1.03147e-11	0.0135298	0.0244444	5.97183	2.71782e-09	0.014676	0.0290272	5.04708	4.67555e-07	0.0107514	0.0244097	4.93591	8.29369e-07	0.0121161	0.0280832	5.38488	7.99657e-08	0.0159791	0.034283	3.76284	0.000172338	0.00957845	0.0304282	0.104679	0.0548294	0.15452	0.125646	0.0757807	0.175502	0.0778041	0.027971	0.127631	0.0769453	0.0271126	0.126772	0.113022	0.0631664	0.162869	0.0797362	0.0299021	0.129564	0.0689883	0.945007	-0.0114113	0.0122433	0.408206	0.683145	-0.00831497	0.012688	-1.02897	0.30361	-0.0207172	0.00645827	1.20023	0.230221	-0.00581661	0.0241602	-0.299828	0.764347	-0.0195531	0.0143679	0.00169071	-0.0335313	0.036912	0.00647131	-0.0287512	0.0416928	-0.0221143	-0.0573373	0.0131107	0.0295388	-0.00568807	0.0647633	-0.00746544	-0.0426873	0.0277566	0.0313709	0.000144071	0.0302709	0.0501718	0.0694425	0.0482052	0.0645358	0.00542099	0.0603022	0.0578606	0.00951132	0.0570799	0.0578111	0.0550229	0.0519685	D48	3.42624e-11	5.96167e-09	1.32474e-06	2.81985e-06	2.17507e-07	0.000279023	0.959112	0.880532	0.926549	0.333086	0.812118	0.104679	0.125646	0.0778041	0.0769453	0.113022	0.0797362	0	0	0	0	0	2.55708e-11	5.14023e-09	1.04301e-06	2.06157e-06	1.73925e-07	0.000263042	0.955996	0.885157	0.935557	0.312957	0.801183	0.104679	0.125646	0.0778041	0.0769453	0.113022	0.0797362	0	0	0	0	0	NA	NA	NA	NA	NA	NA	NA	NA	NA	NA	NA	0	0	0	0	0	0	0	0	0	0	0
antic_large_vs_small_reward	parahippocampal_rh	Desikan	Outlier_renamed_MID_R1R2_Beta_ASDS.csv	tfmri_midRunSameantic_large_vs_small_reward_beta_cort_desikan_parahippocampal_rh	0.101532	0.0539105	0.148693	0.00963516	-0.0536008	0.0690758	-0.0284388	-0.118299	0.0542003	0.0594994	0.0115917	0.107135	-0.0083871	-0.056874	0.0401393	-2.70834	0.00678923	-0.0148227	-0.00237416	-1.11684	0.264181	-0.0131698	0.00361211	-1.30983	0.190323	-0.0133162	0.00264948	-1.32197	0.186252	-0.0157223	0.00305859	0.760622	0.446962	-0.00670957	0.0152126	-1.48348	0.138088	-0.0221313	0.00306827	-0.0415685	-0.0913835	0.00824909	-0.0233742	-0.0731864	0.0264397	-0.020099	-0.0699107	0.029715	-0.0205855	-0.0703968	0.0292285	0.0159295	-0.0338832	0.065741	-0.0312884	-0.0811012	0.0185273	2.48709	0.0129762	0.00347431	0.0293994	-0.748782	0.454032	-0.0170217	0.00761311	-1.71534	0.0864237	-0.0314756	0.00210361	2.442	0.0147093	0.004215	0.0386178	1.06616	0.286508	-0.00953664	0.0322511	0.0607692	0.0255289	0.0960048	-0.0118201	-0.0470423	0.0234029	-0.0366379	-0.0718642	-0.00140867	0.0597389	0.0244991	0.0949741	0.0263915	-0.00883458	0.0616153	0.0448471	0.226267	0.0365797	0.0723919	0.383212	0.0642611	0.0910545	0.105253	0.0925947	0.0799698	0.0444051	0.0791993	0.0781155	0.236384	0.080337	D49	0.0102593	0.289747	0.231625	0.243561	0.467591	0.149047	0.0275744	0.742852	0.803826	0.0619447	0.341799	-0.0415685	0	0	0	0	0	0.0607692	0	0	0	0	0.009683	0.28375	0.228251	0.23484	0.468502	0.150171	0.0275348	0.726949	0.626572	0.0533211	0.33684	-0.0415685	0	0	0	0	0	0.0607692	0	0	0	0	NA	NA	NA	NA	NA	NA	NA	NA	NA	NA	NA	0	0	0	0	0	0	0	0	0	0	0
antic_large_vs_small_reward	paracentral_rh	Desikan	Outlier_renamed_MID_R1R2_Beta_ASDS.csv	tfmri_midRunSameantic_large_vs_small_reward_beta_cort_desikan_paracentral_rh	0.0717568	0.0242534	0.118937	0.0636523	0.00402616	0.119709	0.0795196	-0.00065956	0.153274	0.0382842	-0.00953121	0.085925	0.0462763	-0.0023734	0.0947075	0.802544	0.422283	-0.00275732	0.00657929	2.99254	0.0027961	0.00327429	0.0157233	0.920129	0.357558	-0.00308344	0.00853745	0.856357	0.39185	-0.00384553	0.00981039	2.19008	0.0286188	0.000914499	0.0165713	2.76711	0.00570181	0.00363961	0.0213481	0.0122615	-0.0375505	0.0620726	0.0624396	0.012614	0.112261	0.0140976	-0.0357153	0.0639089	0.0133061	-0.0365063	0.0631174	0.0457061	-0.00411327	0.095522	0.0583488	0.00852535	0.108168	2.99425	0.00279105	0.00516411	0.0247766	-0.383292	0.701523	-0.0105859	0.00712367	0.233544	0.815361	-0.0102314	0.0129978	1.43869	0.150425	-0.0033566	0.0218346	2.67537	0.00753965	0.0052484	0.0340863	0.0727068	0.0374587	0.107949	-0.00603479	-0.0412565	0.0291875	0.00497352	-0.0302487	0.0401957	0.03509	-0.000138441	0.0703159	0.0664088	0.0311644	0.101647	0.0244748	0.190047	0.0211975	0.0374217	0.0717445	0.034662	0.0481099	0.313892	0.0438541	0.043941	0.00604459	0.0411441	0.0420147	0.00210937	0.0386737	D50	0.463149	0.003457	0.37406	0.46747	0.0335531	0.00795104	0.00947523	0.880532	0.927388	0.243545	0.0284831	0	0.0624396	0	0	0.0457061	0.0583488	0.0727068	0	0	0	0.0664088	0.459232	0.00337863	0.37936	0.460688	0.0331979	0.00778844	0.0089934	0.885157	0.962036	0.225637	0.0285195	0	0.0624396	0	0	0.0457061	0.0583488	0.0727068	0	0	0	0.0664088	NA	NA	NA	NA	NA	NA	NA	NA	NA	NA	NA	0	0	0	0	0	0	0	0	0	0	0
antic_large_vs_small_reward	parsopercularis_rh	Desikan	Outlier_renamed_MID_R1R2_Beta_ASDS.csv	tfmri_midRunSameantic_large_vs_small_reward_beta_cort_desikan_parsopercularis_rh	0.00262927	-0.0450047	0.0502513	-0.00938904	-0.0735272	0.0509171	0.051861	-0.0309037	0.127981	0.0262994	-0.0215828	0.0740611	0.0405644	-0.00811096	0.089048	6.69535	2.43066e-11	0.0133848	0.024469	9.64665	1.29745e-21	0.0276906	0.0418211	5.4425	5.54873e-08	0.0128724	0.027368	4.15633	3.29927e-05	0.00932424	0.0259747	8.66555	8.32922e-18	0.0311916	0.0494379	6.93389	5.33588e-12	0.0254369	0.0454988	0.102425	0.0525771	0.152266	0.201278	0.151333	0.251208	0.083347	0.033511	0.133177	0.0645421	0.0147153	0.114364	0.180847	0.130926	0.230752	0.146472	0.0965882	0.196345	2.97973	0.00292617	0.00616612	0.0299181	-0.970422	0.331894	-0.0166124	0.00561192	-0.381816	0.702635	-0.0160821	0.0108403	2.86647	0.00420265	0.00706339	0.037677	2.76017	0.0058422	0.00692894	0.040959	0.0724182	0.0371703	0.107661	-0.0152468	-0.0504693	0.0199766	-0.00814775	-0.0433699	0.0270745	0.0699972	0.0347509	0.105238	0.0685347	0.0332893	0.103774	0.0311984	0.275551	0.0310348	0.0538267	0.419608	0.0510681	0.0661905	0.464958	0.0610299	0.0644634	0.0612763	0.0650686	0.0545661	0.00754228	0.0517362	D51	7.51295e-11	6.30192e-21	1.64049e-07	8.62886e-05	5.14897e-17	2.59171e-11	0.00947523	0.728026	0.926549	0.0387437	0.0264846	0.102425	0.201278	0.083347	0.0645421	0.180847	0.146472	0.0724182	0	0	0.0699972	0.0685347	5.71534e-11	4.18068e-21	1.27037e-07	7.00089e-05	3.01934e-17	1.78547e-11	0.00909204	0.656246	0.941377	0.0297415	0.0254136	0.102425	0.201278	0.083347	0.0645421	0.180847	0.146472	0.0724182	0	0	0.0699972	0.0685347	NA	NA	NA	NA	NA	NA	NA	NA	NA	NA	NA	0	0	0	0	0	0	0	0	0	0	0
antic_large_vs_small_reward	parsorbitalis_rh	Desikan	Outlier_renamed_MID_R1R2_Beta_ASDS.csv	tfmri_midRunSameantic_large_vs_small_reward_beta_cort_desikan_parsorbitalis_rh	0.00447356	-0.0448536	0.053779	0.0564166	-0.00566208	0.114663	0.0238051	-0.063638	0.104059	0.0571648	0.00828687	0.10577	0.0380754	-0.0122296	0.0881881	0.233373	0.815483	-0.00785851	0.00998217	2.60389	0.00927874	0.00370042	0.0262767	1.03057	0.302802	-0.00536348	0.0172509	-1.04447	0.296333	-0.0195685	0.00596554	1.29686	0.194815	-0.00475329	0.0233157	1.96671	0.0493442	4.66816e-05	0.0324526	0.00365854	-0.0461529	0.0534697	0.0552271	0.00540361	0.105046	0.0160499	-0.0337628	0.0658614	-0.016604	-0.0664156	0.0332088	0.0275243	-0.0222904	0.0773368	0.0421609	-0.0076576	0.091976	2.36366	0.0182159	0.00391932	0.0421478	-1.13426	0.256757	-0.026664	0.00711935	0.627479	0.530414	-0.0145658	0.0282724	0.253349	0.800031	-0.0205346	0.0266261	3.05345	0.00230163	0.0151551	0.0696045	0.0594832	0.0242435	0.0947182	-0.0184317	-0.0536543	0.0167924	0.0137254	-0.0214983	0.0489476	0.00632189	-0.0289005	0.0415435	0.078345	0.0430929	0.113591	0.0756466	0.418866	0.0749728	0.130128	0.00744911	0.116055	0.157889	1.3641	0.146307	0.148956	0.180827	0.140552	0.127697	0.0490814	0.124657	D52	0.815483	0.0108785	0.329895	0.366376	0.213668	0.0599179	0.0344078	0.671519	0.926549	0.863525	0.0213857	0	0.0552271	0	0	0	0	0.0594832	0	0	0	0.078345	0.815483	0.0107633	0.332381	0.358069	0.214543	0.0596242	0.0337188	0.572766	0.935557	0.859292	0.0205208	0	0.0552271	0	0	0	0	0.0594832	0	0	0	0.078345	NA	NA	NA	NA	NA	NA	NA	NA	NA	NA	NA	0	0	0	0	0	0	0	0	0	0	0
antic_large_vs_small_reward	parstriangularis_rh	Desikan	Outlier_renamed_MID_R1R2_Beta_ASDS.csv	tfmri_midRunSameantic_large_vs_small_reward_beta_cort_desikan_parstriangularis_rh	0.0355555	-0.0124785	0.0834257	-0.00985953	-0.0743154	0.0507292	0.0263053	-0.058954	0.1047	0.0280186	-0.0199202	0.0758289	0.00710552	-0.0419477	0.0561246	3.07104	0.00214662	0.00354547	0.0160639	4.3928	1.17045e-05	0.00961023	0.0251097	3.4239	0.000623103	0.00604412	0.022239	0.0886589	0.929357	-0.0088013	0.00963502	3.68864	0.000230729	0.00890077	0.029107	2.76556	0.00572943	0.00460694	0.0270657	0.0470633	-0.00275677	0.0968796	0.0922199	0.0423777	0.142054	0.0524094	0.00258748	0.102227	0.00138209	-0.0484293	0.0511933	0.0771992	0.0273663	0.127026	0.0585902	0.00876553	0.10841	2.74852	0.00605121	0.00522256	0.0312501	-2.44653	0.0144663	-0.0277962	-0.00306514	-0.526327	0.598714	-0.0191716	0.0110582	0.893387	0.371779	-0.00937164	0.0250505	2.71587	0.00668142	0.00748636	0.0464145	0.0673381	0.0320932	0.102577	-0.038606	-0.0738329	-0.00337627	-0.0112649	-0.046487	0.0239579	0.021842	-0.013383	0.0570648	0.0679606	0.0327156	0.1032	0.0393749	0.277026	0.0366711	0.0681239	0.0514085	0.0644105	0.0797552	0.579971	0.0786298	0.0790987	0.478115	0.0798786	0.066594	0.0179626	0.0648422	D53	0.00374283	1.85095e-05	0.00117697	0.929357	0.000373562	0.00795104	0.016181	0.361222	0.926549	0.468166	0.0269396	0.0470633	0.0922199	0.0524094	0	0.0771992	0.0585902	0.0673381	0	0	0	0.0679606	0.00345845	1.75568e-05	0.0010425	0.929357	0.000340228	0.00778844	0.0163108	0.209762	0.935557	0.449233	0.0266334	0.0470633	0.0922199	0.0524094	0	0.0771992	0.0585902	0.0673381	0	0	0	0.0679606	NA	NA	NA	NA	NA	NA	NA	NA	NA	NA	NA	0	0	0	0	0	0	0	0	0	0	0
antic_large_vs_small_reward	pericalcarine_rh	Desikan	Outlier_renamed_MID_R1R2_Beta_ASDS.csv	tfmri_midRunSameantic_large_vs_small_reward_beta_cort_desikan_pericalcarine_rh	0.100439	0.0533711	0.147062	0.0643862	0.00531079	0.119953	0.0621872	-0.0190607	0.136957	0.0834923	0.0361891	0.130422	0.0651049	0.0168692	0.113038	4.71162	2.53496e-06	0.0138383	0.0335615	7.3862	2.09884e-13	0.0362519	0.0624591	2.38847	0.0169614	0.00277835	0.0282342	4.37157	1.26353e-05	0.0176267	0.0462928	5.42246	6.49183e-08	0.0300491	0.064096	5.68509	1.47557e-08	0.0363548	0.0746419	0.0717765	0.0219467	0.121601	0.153646	0.103754	0.203524	0.0364027	-0.0134143	0.0862166	0.0675917	0.0177636	0.117414	0.112943	0.0630879	0.16279	0.119323	0.0694627	0.169174	3.56703	0.000370977	0.0167439	0.0576497	1.56414	0.117863	-0.00382818	0.0340385	0.482569	0.629449	-0.0190876	0.0315479	3.40328	0.000681226	0.019661	0.073148	2.37771	0.0175342	0.00640691	0.0667791	0.0861339	0.0508758	0.121385	0.0244247	-0.0108007	0.0596486	0.0102236	-0.0249993	0.0454455	0.0823964	0.0471413	0.117645	0.0585884	0.0233492	0.093823	0.114069	1.18644	0.0932467	0.187483	1.83683	0.158589	0.222214	1.10271	0.195049	0.204392	0.467853	0.191232	0.197993	0.04324	0.18568	D54	5.56056e-06	6.20527e-13	0.02454	3.58e-05	1.91932e-07	4.77802e-08	0.00280294	0.464969	0.926549	0.0231617	0.0384622	0.0717765	0.153646	0.0364027	0.0675917	0.112943	0.119323	0.0861339	0	0	0.0823964	0.0585884	4.79438e-06	4.80524e-13	0.023057	2.81864e-05	1.48629e-07	3.56595e-08	0.00268959	0.356932	0.935557	0.010874	0.0401441	0.0717765	0.153646	0.0364027	0.0675917	0.112943	0.119323	0.0861339	0	0	0.0823964	0.0585884	NA	NA	NA	NA	NA	NA	NA	NA	NA	NA	NA	0	0	0	0	0	0	0	0	0	0	0
antic_large_vs_small_reward	postcentral_rh	Desikan	Outlier_renamed_MID_R1R2_Beta_ASDS.csv	tfmri_midRunSameantic_large_vs_small_reward_beta_cort_desikan_postcentral_rh	0.0788817	0.0314695	0.12594	0.0465699	-0.0137976	0.103343	0.111974	0.0348767	0.182912	0.0531799	0.00567801	0.100442	0.045526	-0.0029907	0.0938288	2.51494	0.0119416	0.00156292	0.0126163	4.04449	5.41676e-05	0.00770118	0.022198	1.02454	0.305638	-0.00342615	0.0109268	2.3672	0.0179687	0.00163873	0.0174393	2.91802	0.00355683	0.00449862	0.0229345	3.00662	0.00267081	0.00566346	0.0269069	0.0383792	-0.0114384	0.0881935	0.0843517	0.0345152	0.134182	0.0156259	-0.0341865	0.0654374	0.0367284	-0.0130886	0.0865424	0.0609113	0.0110859	0.110732	0.0632167	0.0133904	0.113038	2.20514	0.027578	0.00142565	0.0243664	0.739633	0.459565	-0.00660955	0.0146177	0.515194	0.606469	-0.0101136	0.0173212	1.56	0.118946	-0.00306868	0.0269232	1.69402	0.0904531	-0.00231566	0.0316554	0.0534824	0.0182458	0.0887148	0.0115808	-0.0236421	0.0468029	0.0109368	-0.0242856	0.0461588	0.0378244	0.0025947	0.0730511	0.0419332	0.00670182	0.0771612	0.0340501	0.141362	0.029071	0.055302	0.120991	0.0497171	0.0670315	0.175608	0.0611939	0.0626915	0.0326987	0.059772	0.0611328	0.0144092	0.0542875	D55	0.0169172	8.06514e-05	0.329895	0.0330235	0.00483729	0.00394815	0.0468826	0.742852	0.926549	0.218604	0.133713	0.0383792	0.0843517	0	0.0367284	0.0609113	0.0632167	0.0534824	0	0	0	0	0.0162331	7.82219e-05	0.332381	0.0294958	0.00461857	0.00380919	0.0452695	0.726949	0.935557	0.199006	0.13806	0.0383792	0.0843517	0	0.0367284	0.0609113	0.0632167	0.0534824	0	0	0	0	NA	NA	NA	NA	NA	NA	NA	NA	NA	NA	NA	0	0	0	0	0	0	0	0	0	0	0
antic_large_vs_small_reward	posteriorcingulate_rh	Desikan	Outlier_renamed_MID_R1R2_Beta_ASDS.csv	tfmri_midRunSameantic_large_vs_small_reward_beta_cort_desikan_posteriorcingulate_rh	0.0713203	0.023843	0.118477	0.0304887	-0.0310998	0.0883985	0.151193	0.0772576	0.219205	0.00761605	-0.0400832	0.0552807	0.0514309	0.00295793	0.0996628	12.7143	2.21143e-36	0.0305655	0.0417102	14.4822	1.4978e-45	0.0461531	0.0606095	10.7332	1.54413e-26	0.031818	0.0460394	9.64091	9.06564e-22	0.0318588	0.0481237	11.4547	1.40293e-29	0.0437198	0.0617811	11.1874	2.57987e-28	0.0482382	0.0687437	0.193982	0.144046	0.243903	0.302106	0.252	0.352189	0.164158	0.114256	0.214046	0.149584	0.0996969	0.199459	0.239473	0.189474	0.289453	0.235589	0.185596	0.285564	3.99612	6.71464e-05	0.0120617	0.0353151	-0.0794492	0.936679	-0.0112482	0.0103721	0.874153	0.38213	-0.00726675	0.0189556	2.23512	0.0255398	0.0021434	0.0328575	2.91592	0.0035948	0.0082454	0.0421325	0.0969771	0.0617103	0.132237	-0.00124796	-0.0364698	0.033974	0.0186159	-0.0166083	0.0538385	0.0543859	0.0191488	0.0896186	0.0721356	0.0368879	0.107378	0.0344157	0.476408	0.0298334	0.052567	0.258642	0.0517723	0.0675777	0.518374	0.0609665	0.0635481	0.000388897	0.0616106	0.0580605	0.0376586	0.0492821	D56	3.75943e-35	3.39501e-44	3.50002e-25	2.05488e-20	2.38498e-28	7.53405e-27	0.00166012	0.978334	0.926549	0.0868355	0.0213857	0.193982	0.302106	0.164158	0.149584	0.239473	0.235589	0.0969771	0	0	0	0.0721356	1.20246e-35	9.30775e-45	8.95594e-26	5.63365e-21	8.13701e-29	2.80561e-27	0.00106199	0.981726	0.935557	0.0740655	0.0205208	0.193982	0.302106	0.164158	0.149584	0.239473	0.235589	0.0969771	0	0	0	0.0721356	NA	NA	NA	NA	NA	NA	NA	NA	NA	NA	NA	0	0	0	0	0	0	0	0	0	0	0
antic_large_vs_small_reward	precentral_rh	Desikan	Outlier_renamed_MID_R1R2_Beta_ASDS.csv	tfmri_midRunSameantic_large_vs_small_reward_beta_cort_desikan_precentral_rh	0.054665	0.00684221	0.102238	0.0691024	0.00990653	0.124759	0.124684	0.0482214	0.195004	0.00720943	-0.0407024	0.0550882	0.0333421	-0.0154023	0.0819285	9.02922	2.56474e-19	0.0156767	0.0243727	10.5183	2.67627e-25	0.0245549	0.035809	6.64762	3.35435e-11	0.0132639	0.02436	5.77506	8.25635e-09	0.0124252	0.0251975	9.54251	3.44153e-21	0.0270824	0.0410924	6.99371	3.51973e-12	0.0210627	0.0374772	0.138274	0.0883983	0.18814	0.22033	0.170358	0.270284	0.101778	0.0519308	0.151618	0.089722	0.0398827	0.139555	0.199627	0.149684	0.249555	0.14767	0.0977849	0.197543	3.2406	0.00121616	0.0059172	0.0240624	-0.380141	0.703861	-0.00997185	0.00673288	-0.740677	0.458969	-0.0144164	0.00651191	2.66926	0.00767535	0.00423476	0.0277021	2.4439	0.0146356	0.00331959	0.0303104	0.0791096	0.043857	0.114356	-0.00597703	-0.0411988	0.0292453	-0.0158165	-0.0510388	0.0194071	0.0652399	0.0299961	0.100478	0.0607568	0.0255165	0.0959924	0.0200278	0.188519	0.0179516	0.0303899	0.213427	0.0299549	0.0409398	0.22874	0.0382978	0.0394321	0.00530446	0.0367072	0.0356679	0.0171278	0.0312207	D57	1.16268e-18	2.59981e-24	1.34174e-10	4.01023e-08	3.9004e-20	1.99451e-11	0.00636147	0.880532	0.926549	0.0455833	0.0357673	0.138274	0.22033	0.101778	0.089722	0.199627	0.14767	0.0791096	0	0	0.0652399	0.0607568	7.69423e-19	1.22545e-24	9.41382e-11	2.56536e-08	1.66341e-20	1.2759e-11	0.00611133	0.885157	0.935557	0.0384964	0.0366089	0.138274	0.22033	0.101778	0.089722	0.199627	0.14767	0.0791096	0	0	0.0652399	0.0607568	NA	NA	NA	NA	NA	NA	NA	NA	NA	NA	NA	0	0	0	0	0	0	0	0	0	0	0
antic_large_vs_small_reward	precuneus_rh	Desikan	Outlier_renamed_MID_R1R2_Beta_ASDS.csv	tfmri_midRunSameantic_large_vs_small_reward_beta_cort_desikan_precuneus_rh	0.0772617	0.0299249	0.124253	0.0100185	-0.0528305	0.0691156	0.0514769	-0.0309113	0.127281	0.0463013	-0.00121762	0.0936116	0.0426086	-0.00589882	0.0909159	3.05531	0.00226205	0.00276133	0.0126511	7.148	1.17662e-12	0.0176552	0.0310046	3.83945	0.000125096	0.00604463	0.0186588	1.93841	0.0526407	-8.25464e-05	0.0145475	5.5717	2.81621e-08	0.0158343	0.0330338	4.78518	1.81904e-06	0.0137563	0.0328603	0.0466148	-0.00320512	0.0964313	0.148852	0.0989659	0.198726	0.0587357	0.00891114	0.108556	0.0300683	-0.0197471	0.0798814	0.115977	0.0661186	0.165825	0.100791	0.0509438	0.15063	4.43164	9.94759e-06	0.0130429	0.0337546	-1.3133	0.189156	-0.0162135	0.00320544	-0.34083	0.733264	-0.0149233	0.010504	2.76535	0.0057476	0.00562759	0.0330849	3.63525	0.000286327	0.0131752	0.044053	0.107294	0.0720169	0.142562	-0.0206162	-0.0558391	0.0146089	-0.0072386	-0.0424604	0.0279833	0.0670499	0.0318052	0.102289	0.0899583	0.0546971	0.125212	0.0277619	0.46702	0.0237797	0.0457153	0.318652	0.0416693	0.055091	0.668525	0.0505882	0.0502677	0.085831	0.0497641	0.04912	0.0054123	0.0465915	D58	0.00375169	3.07731e-12	0.000274404	0.076161	9.11917e-08	4.26533e-06	0.000676436	0.535941	0.926549	0.0390837	0.0131602	0.0466148	0.148852	0.0587357	0	0.115977	0.100791	0.107294	0	0	0.0670499	0.0899583	0.00351426	2.49673e-12	0.000231561	0.0726943	6.80585e-08	3.59673e-06	0.00028848	0.450552	0.941377	0.0312526	0.0144007	0.0466148	0.148852	0.0587357	0	0.115977	0.100791	0.107294	0	0	0.0670499	0.0899583	NA	NA	NA	NA	NA	NA	NA	NA	NA	NA	NA	0	0	0	0	0	0	0	0	0	0	0
antic_large_vs_small_reward	rostralanteriorcingulate_rh	Desikan	Outlier_renamed_MID_R1R2_Beta_ASDS.csv	tfmri_midRunSameantic_large_vs_small_reward_beta_cort_desikan_rostralanteriorcingulate_rh	-0.0111838	-0.0591934	0.0368775	0.0361568	-0.0256325	0.0942236	0.0794049	-0.00116631	0.153492	0.0296689	-0.0183844	0.0775854	0.0297026	-0.0191655	0.0784291	9.81291	1.7182e-22	0.0266449	0.0399499	9.69252	8.51836e-22	0.0345866	0.0521316	9.57051	1.75296e-21	0.0329108	0.0498681	5.2779	1.37419e-07	0.0165139	0.0360332	7.19022	8.72673e-13	0.0301226	0.0527151	6.80315	1.3091e-11	0.0314618	0.0569453	0.150807	0.100919	0.200683	0.2033	0.153352	0.253232	0.147134	0.0972496	0.197007	0.0823166	0.0324811	0.132146	0.150451	0.100563	0.200326	0.143743	0.0938615	0.193612	2.82263	0.00481986	0.00648266	0.03601	-1.97968	0.0478088	-0.0259398	-0.000125843	0.470052	0.638365	-0.0127372	0.0207682	1.04581	0.2958	-0.00863304	0.028355	2.45623	0.0141454	0.00531059	0.047415	0.0691954	0.0339496	0.104436	-0.0313721	-0.066597	0.00385554	0.0100559	-0.0251671	0.0452776	0.0256298	-0.00959611	0.0608536	0.0612147	0.0259742	0.0964503	0.0460967	0.375571	0.0471395	0.078541	0.0809514	0.0740148	0.098412	0.559472	0.0927344	0.0895267	0.338179	0.0862897	0.086605	0.0176158	0.0797281	D59	9.73644e-22	4.45576e-21	1.49002e-20	5.49674e-07	3.49069e-12	5.93458e-11	0.01425	0.361222	0.926549	0.386816	0.0357673	0.150807	0.2033	0.147134	0.0823166	0.150451	0.143743	0.0691954	0	0	0	0.0612147	5.97932e-22	2.85037e-21	7.26228e-21	3.73607e-07	2.44911e-12	4.06756e-11	0.0139776	0.25996	0.935557	0.370332	0.0366089	0.150807	0.2033	0.147134	0.0823166	0.150451	0.143743	0.0691954	0	0	0	0.0612147	NA	NA	NA	NA	NA	NA	NA	NA	NA	NA	NA	0	0	0	0	0	0	0	0	0	0	0
antic_large_vs_small_reward	rostralmiddlefrontal_rh	Desikan	Outlier_renamed_MID_R1R2_Beta_ASDS.csv	tfmri_midRunSameantic_large_vs_small_reward_beta_cort_desikan_rostralmiddlefrontal_rh	0.045306	-0.00300401	0.0934049	-0.00684292	-0.0715314	0.0539403	0.131006	0.0548783	0.201002	0.0485296	0.000300062	0.0965338	0.0297022	-0.0193954	0.0786569	8.1125	6.45006e-16	0.0202015	0.0330772	10.1799	7.81184e-24	0.0346584	0.0511972	6.28619	3.58253e-10	0.0180534	0.0344181	5.94212	3.04827e-09	0.0196127	0.0389274	8.13695	6.59566e-16	0.0321066	0.0524958	8.12703	7.20146e-16	0.0370114	0.0605535	0.125164	0.0752985	0.175019	0.213102	0.16314	0.263045	0.096642	0.0467977	0.146478	0.0929706	0.043128	0.142804	0.170559	0.120651	0.220454	0.17183	0.12192	0.221726	3.878	0.000109466	0.0133338	0.0406248	0.46188	0.644193	-0.00976807	0.0157889	1.01954	0.30806	-0.00726054	0.022985	2.65344	0.00804412	0.00601904	0.040138	2.20684	0.0274673	0.00253932	0.0431344	0.0955856	0.0603192	0.130844	0.00733512	-0.0278868	0.042557	0.0218311	-0.0133938	0.0570539	0.0653033	0.0300595	0.100542	0.0552574	0.0200199	0.0904905	0.0436139	0.599047	0.0398333	0.0688177	0.439676	0.0624474	0.0906293	0.415914	0.0854008	0.0836469	0.0179668	0.0842193	0.0746264	0.0674088	0.0648499	D60	2.58003e-15	4.82914e-23	1.3534e-09	1.72736e-08	3.20361e-15	6.12124e-15	0.00166759	0.880532	0.926549	0.0455833	0.0549345	0.125164	0.213102	0.096642	0.0929706	0.170559	0.17183	0.0955856	0	0	0.0653033	0	1.75361e-15	2.95491e-23	9.74e-10	1.02e-08	2.12527e-15	3.13263e-15	0.00133346	0.885157	0.935557	0.0384964	0.0568965	0.125164	0.213102	0.096642	0.0929706	0.170559	0.17183	0.0955856	0	0	0.0653033	0	NA	NA	NA	NA	NA	NA	NA	NA	NA	NA	NA	0	0	0	0	0	0	0	0	0	0	0
antic_large_vs_small_reward	superiorfrontal_rh	Desikan	Outlier_renamed_MID_R1R2_Beta_ASDS.csv	tfmri_midRunSameantic_large_vs_small_reward_beta_cort_desikan_superiorfrontal_rh	0.0646005	0.016826	0.112081	0.0461581	-0.0149031	0.103546	0.142581	0.0674676	0.211645	0.033191	-0.0148887	0.0811175	0.0421028	-0.00681224	0.0908169	13.4735	1.51338e-40	0.0246764	0.0330806	13.625	1.05172e-40	0.0324453	0.0433549	10.5942	6.66606e-26	0.0233963	0.0340219	8.7798	2.36169e-18	0.0214834	0.0338364	11.5829	3.44375e-30	0.0328848	0.0462889	9.61756	1.74807e-21	0.0297674	0.0450157	0.206893	0.156941	0.256829	0.284721	0.234647	0.334773	0.16268	0.112779	0.212567	0.136917	0.0870426	0.186781	0.24226	0.192256	0.292244	0.203526	0.153578	0.253458	3.24306	0.00120576	0.00578529	0.0234919	-0.722964	0.469744	-0.0110569	0.00509925	-0.604077	0.545855	-0.0128119	0.0067776	2.93768	0.00335231	0.00559248	0.0280634	2.8588	0.0043074	0.00591664	0.0317818	0.0791462	0.0438935	0.114392	-0.0114411	-0.0466632	0.0237818	-0.0129349	-0.0481572	0.0222884	0.0720375	0.0367898	0.10728	0.0713364	0.0360892	0.106578	0.019467	0.179896	0.0171045	0.0291578	0.235464	0.0272844	0.0379776	0.285301	0.0349089	0.0355344	0.0177157	0.0338942	0.0317279	0.009927	0.0272041	D61	3.43032e-39	1.78792e-39	1.13323e-24	4.01488e-17	7.80583e-29	2.97172e-20	0.00636147	0.742852	0.926549	0.0387437	0.022531	0.206893	0.284721	0.16268	0.136917	0.24226	0.203526	0.0791462	0	0	0.0720375	0.0713364	8.77758e-40	5.71872e-40	3.62467e-25	1.28417e-17	2.14004e-29	1.0863e-20	0.00611133	0.729782	0.935557	0.0297415	0.0220438	0.206893	0.284721	0.16268	0.136917	0.24226	0.203526	0.0791462	0	0	0.0720375	0.0713364	NA	NA	NA	NA	NA	NA	NA	NA	NA	NA	NA	0	0	0	0	0	0	0	0	0	0	0
antic_large_vs_small_reward	superiorparietal_rh	Desikan	Outlier_renamed_MID_R1R2_Beta_ASDS.csv	tfmri_midRunSameantic_large_vs_small_reward_beta_cort_desikan_superiorparietal_rh	0.0843541	0.0369161	0.131413	0.0333663	-0.028016	0.0910835	0.0859324	0.00674164	0.158809	0.0476324	4.08111e-06	0.0950451	0.0488589	0.000542071	0.096948	0.388593	0.697597	-0.00396279	0.00592206	3.07263	0.0021468	0.00379423	0.0171809	0.852805	0.393815	-0.00357327	0.00907525	0.367302	0.713413	-0.00591177	0.00863755	2.94177	0.00329614	0.00430866	0.0215386	1.98009	0.0478145	9.64696e-05	0.019931	0.0059412	-0.0438704	0.0557521	0.0642085	0.014382	0.11403	0.0130523	-0.03676	0.062864	0.00569272	-0.0441189	0.0555031	0.0614203	0.0115948	0.111241	0.0415779	-0.00823968	0.091393	2.99651	0.00277053	0.00544234	0.0260663	-0.129068	0.89731	-0.0102574	0.0089903	-0.22978	0.818283	-0.0143707	0.0113562	2.17047	0.0301102	0.0014537	0.0287253	2.52892	0.0115343	0.00451331	0.0357106	0.0727617	0.0375136	0.108004	-0.00202661	-0.0372486	0.0331954	-0.00486806	-0.04009	0.0303541	0.0527503	0.0175135	0.087982	0.0623523	0.0271111	0.097589	0.0277591	0.210472	0.0234402	0.0450065	0.192742	0.0409139	0.057365	0.332694	0.0520206	0.0505533	0.000814047	0.0488665	0.0524389	0.0025308	0.0479327	D62	0.741197	0.00270338	0.399693	0.74527	0.00457424	0.0591162	0.00947523	0.968525	0.927388	0.0930678	0.0353484	0	0.0642085	0	0	0.0614203	0	0.0727617	0	0	0	0.0623523	0.740133	0.00263059	0.40788	0.749184	0.00434492	0.0585896	0.0089934	0.963778	0.962036	0.0793814	0.0346726	0	0.0642085	0	0	0.0614203	0	0.0727617	0	0	0	0.0623523	NA	NA	NA	NA	NA	NA	NA	NA	NA	NA	NA	0	0	0	0	0	0	0	0	0	0	0
antic_large_vs_small_reward	superiortemporal_rh	Desikan	Outlier_renamed_MID_R1R2_Beta_ASDS.csv	tfmri_midRunSameantic_large_vs_small_reward_beta_cort_desikan_superiortemporal_rh	0.0616618	0.0136753	0.109365	0.0190071	-0.0438003	0.0780352	0.123088	0.0461562	0.193815	0.0363928	-0.0116981	0.0843156	0.0448117	-0.00422084	0.0936293	2.68517	0.00727746	0.00162659	0.010428	4.65155	3.4838e-06	0.00751574	0.0184715	3.14106	0.00169494	0.00339357	0.014665	2.11349	0.0346186	0.000507551	0.0135191	4.65946	3.35341e-06	0.0094752	0.0232468	4.37625	1.26314e-05	0.00979649	0.025705	0.0411596	-0.0086588	0.0909748	0.0975874	0.0477425	0.147425	0.0482271	-0.001594	0.0980441	0.0329791	-0.0168369	0.0827924	0.0976459	0.047801	0.147483	0.092693	0.0428505	0.142526	3.15294	0.00164521	0.00544933	0.0233895	-0.446359	0.655363	-0.0105717	0.00665072	0.617189	0.537175	-0.00702026	0.0134686	1.89628	0.0580958	-0.000389607	0.0230842	2.9677	0.00304497	0.00680334	0.0333263	0.0772695	0.0420182	0.112515	-0.00706462	-0.0422864	0.0281583	0.0132339	-0.0219896	0.048456	0.0465145	0.011281	0.0817436	0.074239	0.0389899	0.109482	0.0197004	0.173093	0.017412	0.0320039	0.107001	0.0297563	0.0399507	0.321674	0.0365237	0.0392524	0.00767183	0.0385063	0.0338429	0.0113047	0.0296772	D63	0.0105291	5.92246e-06	0.00288141	0.0535015	7.35588e-06	2.52627e-05	0.00745829	0.880532	0.926549	0.127436	0.0213857	0.0411596	0.0975874	0.0482271	0	0.0976459	0.092693	0.0772695	0	0	0	0.074239	0.0100498	5.51074e-06	0.00263322	0.050197	6.20738e-06	2.24271e-05	0.00681587	0.885157	0.935557	0.117543	0.0205208	0.0411596	0.0975874	0.0482271	0	0.0976459	0.092693	0.0772695	0	0	0	0.074239	NA	NA	NA	NA	NA	NA	NA	NA	NA	NA	NA	0	0	0	0	0	0	0	0	0	0	0
antic_large_vs_small_reward	supramarginal_rh	Desikan	Outlier_renamed_MID_R1R2_Beta_ASDS.csv	tfmri_midRunSameantic_large_vs_small_reward_beta_cort_desikan_supramarginal_rh	0.073912	0.0264327	0.121059	0.0431221	-0.0176639	0.100277	0.0903849	0.011339	0.163111	0.0359548	-0.0117925	0.0835386	0.0555245	0.00706314	0.103726	3.76518	0.00016866	0.0043897	0.0139273	3.87898	0.000107836	0.00623405	0.0189817	3.67713	0.000238775	0.00528698	0.0173634	2.21136	0.027065	0.000894903	0.0148845	3.41589	0.000646779	0.00595837	0.0220205	2.62802	0.00864654	0.00311667	0.0214428	0.0574853	0.00766142	0.107305	0.0808297	0.030995	0.130658	0.0562922	0.00646876	0.106111	0.034294	-0.0155222	0.0841078	0.0711797	0.0213501	0.121003	0.0553667	0.00554298	0.105185	1.47834	0.139502	-0.00246377	0.0175451	-0.882387	0.37762	-0.0133035	0.00504525	0.041383	0.966994	-0.0116448	0.0121468	0.183355	0.854542	-0.0118853	0.0143366	1.59969	0.109862	-0.00273525	0.0269275	0.0358868	0.000657864	0.0711129	-0.0138602	-0.0490824	0.0213635	0.000879296	-0.0343426	0.0361012	0.00446543	-0.0307567	0.0396872	0.0395739	0.00434388	0.0748012	0.0255998	0.0482469	0.022076	0.0404778	0.00126636	0.037668	0.0522064	0.119541	0.0467139	0.0463753	0.0345511	0.0443755	0.0448026	6.9792e-05	0.0407531	D64	0.000337321	0.000149651	0.000507396	0.0438195	0.000956108	0.0115287	0.166423	0.742852	0.993628	0.889707	0.155637	0.0574853	0.0808297	0.0562922	0.034294	0.0711797	0.0553667	0	0	0	0	0	0.000299458	0.00014659	0.000432779	0.0405975	0.000893171	0.0113977	0.164009	0.698998	0.993628	0.89438	0.156688	0.0574853	0.0808297	0.0562922	0.034294	0.0711797	0.0553667	0	0	0	0	0	NA	NA	NA	NA	NA	NA	NA	NA	NA	NA	NA	0	0	0	0	0	0	0	0	0	0	0
antic_large_vs_small_reward	frontalpole_rh	Desikan	Outlier_renamed_MID_R1R2_Beta_ASDS.csv	tfmri_midRunSameantic_large_vs_small_reward_beta_cort_desikan_frontalpole_rh	-0.0133317	-0.0631949	0.036598	0.0408861	-0.0238498	0.101529	0.134961	0.0557956	0.207488	-0.0135271	-0.0636829	0.0366968	-0.0213926	-0.0725477	0.0298748	2.32361	0.020196	0.00342685	0.0404377	2.68638	0.00727808	0.0093928	0.0601833	2.10689	0.0351891	0.00162972	0.0452993	2.77038	0.00562602	0.0106001	0.0619276	2.29655	0.0217399	0.00530911	0.0673773	3.1655	0.0015699	0.0216979	0.0923556	0.0366526	-0.0131645	0.0864665	0.0576286	0.00780464	0.107448	0.0332921	-0.0165235	0.0831054	0.0446661	-0.00515351	0.0944815	0.0494712	-0.000349214	0.0992881	0.0683484	0.0185199	0.118171	0.845043	0.398218	-0.0236495	0.0594499	1.09037	0.275624	-0.0148486	0.052057	0.256433	0.797643	-0.0391874	0.050977	2.13102	0.0332471	0.00432582	0.104447	-0.34721	0.728484	-0.067984	0.0475364	0.0215197	-0.0137051	0.0567433	0.0181627	-0.0170613	0.0533858	0.00572543	-0.0294968	0.0409472	0.0545878	0.0193506	0.0898206	-0.00907757	-0.0442994	0.026145	0.336846	0.247042	0.345949	0.483066	2.25389	0.496315	0.607675	0.0764609	0.634243	0.546967	0.623702	0.524603	0.61271	0.0348529	0.530018	D65	0.0264102	0.00883767	0.0476064	0.011252	0.0259353	0.00237229	0.436755	0.694164	0.927388	0.0942001	0.7863	0.0366526	0.0576286	0.0332921	0.0446661	0.0494712	0.0683484	0	0	0	0	0	0.0254645	0.00867387	0.0456812	0.00998906	0.0255591	0.00227636	0.433062	0.599482	0.962036	0.0826428	0.772903	0.0366526	0.0576286	0.0332921	0.0446661	0.0494712	0.0683484	0	0	0	0	0	NA	NA	NA	NA	NA	NA	NA	NA	NA	NA	NA	0	0	0	0	0	0	0	0	0	0	0
antic_large_vs_small_reward	temporalpole_rh	Desikan	Outlier_renamed_MID_R1R2_Beta_ASDS.csv	tfmri_midRunSameantic_large_vs_small_reward_beta_cort_desikan_temporalpole_rh	-0.0062621	-0.0552378	0.0427437	0.0318528	-0.0314547	0.0912746	-0.080535	-0.177252	0.00823621	0.00363143	-0.0453387	0.0525841	0.0199085	-0.0297375	0.0694565	2.05221	0.0402124	0.000493253	0.0215918	0.972362	0.330976	-0.00718376	0.0213143	1.19568	0.23189	-0.00518907	0.0214129	1.66986	0.095025	-0.00232128	0.0289899	1.38617	0.165836	-0.00541322	0.0315185	0.198665	0.842543	-0.0195014	0.0238981	0.0319374	-0.0178784	0.0817505	0.0206372	-0.0291767	0.0704485	0.0185829	-0.0312306	0.0683944	0.0263765	-0.023438	0.0761888	0.0295062	-0.0203089	0.079319	0.00423941	-0.0455721	0.0540511	-0.0341565	0.972757	-0.023548	0.0227419	-0.0140708	0.988774	-0.020597	0.0203035	-1.17732	0.239202	-0.0462551	0.0115516	0.995125	0.319826	-0.0144409	0.0441835	-0.168087	0.866537	-0.0376063	0.0316698	-0.000853913	-0.0360758	0.034368	-0.000227304	-0.0354492	0.0349946	-0.0257341	-0.0609579	0.00949181	0.0248626	-0.0103633	0.060086	-0.00425571	-0.0394774	0.0309664	0.110004	0.000129955	0.11139	0.18019	0.177146	0.178886	0.253119	0.00687226	0.243237	0.215318	4.12725e-05	0.20846	0.210377	0.315083	0.22732	D66	0.0515517	0.351662	0.267263	0.131871	0.184867	0.842543	0.972757	0.990792	0.926549	0.410342	0.87947	0	0	0	0	0	0	0	0	0	0	0	0.0499782	0.346927	0.265453	0.12526	0.184971	0.85234	0.972757	0.990792	0.935557	0.391899	0.876613	0.0319374	0	0	0	0	0	0	0	0	0	0	NA	NA	NA	NA	NA	NA	NA	NA	NA	NA	NA	0	0	0	0	0	0	0	0	0	0	0
antic_large_vs_small_reward	transversetemporal_rh	Desikan	Outlier_renamed_MID_R1R2_Beta_ASDS.csv	tfmri_midRunSameantic_large_vs_small_reward_beta_cort_desikan_transversetemporal_rh	0.0206635	-0.0271187	0.0683515	0.00859127	-0.0545816	0.0679798	-0.0377456	-0.128722	0.0458981	-0.0147418	-0.0626814	0.0332655	0.0326991	-0.0162279	0.0814699	1.12786	0.259442	-0.00280964	0.0104211	3.5056	0.00046435	0.00640912	0.022683	0.992128	0.321191	-0.00422242	0.0128742	1.55947	0.118963	-0.00199225	0.017485	2.17336	0.0298557	0.0011201	0.0218072	4.68106	3.02533e-06	0.0166391	0.0406311	0.0172479	-0.032565	0.0670596	0.0733043	0.0234739	0.12313	0.0152186	-0.0345941	0.0650301	0.0242427	-0.0255714	0.0740546	0.0454562	-0.00436271	0.0952714	0.0991493	0.0493034	0.148987	2.15839	0.0310382	0.00139839	0.0292409	0.295313	0.76777	-0.0110336	0.014947	1.96233	0.0498517	1.04421e-05	0.0322156	1.06954	0.284981	-0.00828051	0.0281412	2.7132	0.00673489	0.00777328	0.0483364	0.0525968	0.0173601	0.0878284	0.00465247	-0.0305697	0.0398743	0.0420477	0.00681632	0.0772758	0.0261878	-0.00903821	0.0614116	0.0677032	0.0324581	0.102943	0.0442079	0.197611	0.0424179	0.0698061	0.0822419	0.071895	0.09166	0.632021	0.0858554	0.0892065	0.00771284	0.0884401	0.0707536	0.282736	0.0734243	D67	0.289214	0.000619133	0.341266	0.161789	0.03441	6.42882e-06	0.0502524	0.901927	0.718779	0.379975	0.0269396	0	0.0733043	0	0	0.0454562	0.0991493	0	0	0	0	0.0677032	0.285715	0.000612097	0.344983	0.154474	0.034177	5.60008e-06	0.0482201	0.916826	0.510897	0.364608	0.0266334	0	0.0733043	0	0	0.0454562	0.0991493	0.0525968	0	0	0	0.0677032	NA	NA	NA	NA	NA	NA	NA	NA	NA	NA	NA	0	0	0	0	0	0	0	0	0	0	0
antic_large_vs_small_reward	insula_rh	Desikan	Outlier_renamed_MID_R1R2_Beta_ASDS.csv	tfmri_midRunSameantic_large_vs_small_reward_beta_cort_desikan_insula_rh	0.0612522	0.0134652	0.10876	0.0283542	-0.033425	0.0864402	0.0248177	-0.0602269	0.103041	0.0519721	0.00414174	0.0995653	0.059982	0.0112654	0.108415	11.5264	2.72641e-30	0.0242704	0.0342187	9.97893	5.50322e-23	0.026287	0.0391454	9.70774	4.71405e-22	0.0261762	0.0394245	6.1561	8.16552e-10	0.0159324	0.0308225	9.19647	8.07369e-20	0.0301242	0.046453	7.44222	1.40218e-13	0.0262328	0.0450035	0.176787	0.126871	0.226688	0.208302	0.158347	0.25824	0.148474	0.0985883	0.198348	0.0957691	0.045925	0.145605	0.192178	0.142245	0.242096	0.157001	0.107106	0.206883	2.21153	0.0271337	0.00132938	0.0221763	-2.21326	0.0269354	-0.0211191	-0.00127868	-0.429611	0.667521	-0.0151239	0.00968826	1.7844	0.0745394	-0.00123276	0.0260914	2.5775	0.0100397	0.00484134	0.035669	0.0539718	0.018735	0.0892043	-0.0347952	-0.070021	0.000433042	-0.00915933	-0.0443807	0.0260633	0.0435608	0.00832884	0.0787894	0.0641178	0.0288757	0.0993552	0.0268035	0.11596	0.0237095	0.0451707	0.129616	0.0407075	0.0562661	0.331499	0.0498981	0.0533056	0.253715	0.0517942	0.0451443	0.00812528	0.0440239	D68	3.08994e-29	3.11849e-22	4.57936e-21	5.04778e-09	7.84302e-19	9.53484e-13	0.0468826	0.361222	0.926549	0.153596	0.0353484	0.176787	0.208302	0.148474	0.0957691	0.192178	0.157001	0.0539718	0	0	0	0.0641178	1.31777e-29	1.99492e-22	2.05061e-21	2.8416e-09	3.51206e-19	5.54499e-13	0.0452695	0.25996	0.941377	0.140977	0.0335655	0.176787	0.208302	0.148474	0.0957691	0.192178	0.157001	0.0539718	0	0	0	0.0641178	NA	NA	NA	NA	NA	NA	NA	NA	NA	NA	NA	0	0	0	0	0	0	0	0	0	0	0
antic_loss_vs_neutral	bankssts_lh	Desikan	Outlier_renamed_MID_R1R2_Beta_ASDS.csv	tfmri_midRunSameantic_loss_vs_neutral_beta_cort_desikan_bankssts_lh	0.0653601	0.0181493	0.11228	0.103859	0.0471541	0.157188	0.0992177	0.0207544	0.171394	0.0590873	0.0117568	0.106154	0.0200855	-0.02826	0.0683372	2.47626	0.0133148	0.00128264	0.0110341	4.49935	7.15542e-06	0.00797814	0.0203051	0.747448	0.454834	-0.00377447	0.00842586	2.99396	0.00276998	0.0037025	0.0177507	4.08404	4.57778e-05	0.00835745	0.0237966	3.61236	0.000310061	0.00748285	0.0252551	0.0377232	-0.0120941	0.0875373	0.0937976	0.0439546	0.143632	0.0114025	-0.0384093	0.061214	0.0463637	-0.00345613	0.0961792	0.0852881	0.0354511	0.135119	0.0760707	0.0262384	0.125897	2.00067	0.0455846	0.000200521	0.0202006	1.27943	0.200817	-0.00315918	0.0150279	-0.125008	0.900528	-0.0122814	0.0108094	2.55404	0.0107341	0.00385199	0.0293463	1.22326	0.221406	-0.00555835	0.0239811	0.0482546	0.0130201	0.0834847	0.0200205	-0.015204	0.0552434	-0.00266217	-0.037884	0.0325599	0.0617271	0.0264863	0.0969637	0.0301604	-0.00506715	0.0653848	0.0254679	0.0894321	0.0223429	0.0406979	0.235855	0.0361568	0.0485504	0.0697885	0.0466385	0.0490221	0.0719126	0.0439307	0.0424233	0.000597177	0.0382142	D01	0.0184777	1.62189e-05	0.490932	0.00459411	0.000111175	0.000727039	0.525244	0.248283	0.956811	0.182479	0.917136	0.0377232	0.0937976	0	0.0463637	0.0852881	0.0760707	0	0	0	0	0	0.0172894	1.35331e-05	0.482568	0.00472526	9.26202e-05	0.000691674	0.522669	0.246071	0.955438	0.233466	0.828231	0.0377232	0.0937976	0	0.0463637	0.0852881	0.0760707	0	0	0	0	0	NA	NA	NA	NA	NA	NA	NA	NA	NA	NA	NA	0	0	0	0	0	0	0	0	0	0	0
antic_loss_vs_neutral	caudalanteriorcingulate_lh	Desikan	Outlier_renamed_MID_R1R2_Beta_ASDS.csv	tfmri_midRunSameantic_loss_vs_neutral_beta_cort_desikan_caudalanteriorcingulate_lh	0.0145798	-0.0332271	0.0623202	0.030506	-0.0313417	0.0886449	0.143818	0.0687947	0.212797	0.0505064	0.00264355	0.0981384	0.0261906	-0.0225878	0.0748446	2.07215	0.0383114	0.00028564	0.0103189	2.44924	0.0143901	0.00161018	0.0145446	5.18448	2.26697e-07	0.0104465	0.0231517	-0.971408	0.331402	-0.0110173	0.00371683	3.80677	0.000144496	0.00746854	0.0233382	0.470652	0.637935	-0.00696929	0.011371	0.0317555	-0.0180603	0.0815685	0.051137	0.00131558	0.100954	0.0795732	0.0297391	0.129401	-0.0151083	-0.0649197	0.0347043	0.0795845	0.0297504	0.129412	0.00995546	-0.0398572	0.0597666	0.307999	0.758121	-0.0088812	0.0121901	-4.22233	2.47135e-05	-0.0307077	-0.0112333	-2.18149	0.0292537	-0.0247889	-0.00131909	-0.0288675	0.976974	-0.0132639	0.0128792	0.74721	0.455046	-0.00956851	0.0213451	0.00750995	-0.0277121	0.0427318	-0.0665947	-0.101833	-0.0313502	-0.0467224	-0.0819516	-0.011489	-0.000705134	-0.035927	0.0345168	0.0185875	-0.0166366	0.0538102	0.0249839	0.00230195	0.0242659	0.0411795	3.10165e-05	0.0372198	0.0528757	0.0280148	0.0501767	0.0511403	0.883921	0.0495802	0.0455871	0.185744	0.0390309	D02	0.0510819	0.0222393	5.31566e-07	0.38854	0.000316959	0.667378	0.955046	7.63872e-05	0.0537636	0.976974	0.94625	0	0.051137	0.0795732	0	0.0795845	0	0	-0.0665947	0	0	0	0.0476156	0.0205236	4.19631e-07	0.374441	0.000273286	0.668679	0.951944	7.67884e-05	0.0541506	0.988334	0.882761	0.0317555	0.051137	0.0795732	0	0.0795845	0	0	-0.0665947	0	0	0	NA	NA	NA	NA	NA	NA	NA	NA	NA	NA	NA	0	0	0	0	0	0	0	0	0	0	0
antic_loss_vs_neutral	caudalmiddlefrontal_lh	Desikan	Outlier_renamed_MID_R1R2_Beta_ASDS.csv	tfmri_midRunSameantic_loss_vs_neutral_beta_cort_desikan_caudalmiddlefrontal_lh	0.0552848	0.00783097	0.10249	0.0799407	0.0214937	0.134897	0.000181011	-0.0867036	0.080119	0.0844042	0.0370365	0.131393	0.0332449	-0.0153197	0.0816529	18.1852	3.07335e-71	0.0358754	0.0445454	12.6765	1.20478e-35	0.0291767	0.0398558	16.502	2.36157e-59	0.0404049	0.0512999	9.65091	8.24485e-22	0.0248868	0.0375757	13.2315	1.41168e-38	0.038742	0.0522238	5.14205	2.95239e-07	0.0125218	0.0279606	0.278067	0.228004	0.328107	0.26415	0.214112	0.314168	0.252566	0.202546	0.302565	0.149811	0.099924	0.199686	0.275297	0.225239	0.325333	0.108404	0.0585516	0.158247	-1.37943	0.167945	-0.0150697	0.00262499	-4.28562	1.86467e-05	-0.0262161	-0.00975867	-4.63864	3.71175e-06	-0.0348703	-0.0141475	0.508284	0.61132	-0.00822695	0.0139825	-1.22292	0.221537	-0.0212722	0.00493337	-0.0334167	-0.0686422	0.00181145	-0.067317	-0.102556	-0.0320722	-0.0985606	-0.133821	-0.0632922	0.0123241	-0.0228992	0.0475463	-0.0302903	-0.0655149	0.00493695	0.0193651	0.0329874	0.0173361	0.0322896	0.00704351	0.0272631	0.0388713	0.0543924	0.0363699	0.0388008	0.655667	0.0356991	0.0309236	0.665261	0.030918	D03	2.61234e-70	1.36542e-34	2.29409e-58	5.6065e-21	1.59991e-37	1.05664e-06	0.671778	6.03798e-05	2.52399e-05	0.883013	0.917136	0.278067	0.26415	0.252566	0.149811	0.275297	0.108404	0	-0.067317	-0.0985606	0	0	3.34226e-70	1.49737e-34	2.93509e-58	5.97751e-21	1.53521e-37	1.07024e-06	0.635269	6.23947e-05	3.22922e-05	0.907494	0.828231	0.278067	0.26415	0.252566	0.149811	0.275297	0.108404	0	-0.067317	-0.0985606	0	0	NA	NA	NA	NA	NA	NA	NA	NA	NA	NA	NA	0	0	0	0	0	0	0	0	0	0	0
antic_loss_vs_neutral	cuneus_lh	Desikan	Outlier_renamed_MID_R1R2_Beta_ASDS.csv	tfmri_midRunSameantic_loss_vs_neutral_beta_cort_desikan_cuneus_lh	0.18929	0.143197	0.234563	0.208979	0.158958	0.256025	0.229528	0.162871	0.290877	0.141565	0.0946297	0.187872	0.115084	0.0674292	0.162214	23.7014	8.38687e-117	0.0780131	0.092083	13.7584	1.85041e-41	0.0572548	0.0762888	22.6461	2.42122e-107	0.091864	0.109277	12.1525	2.02795e-33	0.0527345	0.0730225	15.0501	6.86317e-49	0.0780785	0.101474	7.04416	2.46046e-12	0.0339744	0.060188	0.361907	0.311675	0.41211	0.285827	0.235751	0.335881	0.345913	0.295716	0.396081	0.188078	0.138149	0.237992	0.314089	0.263959	0.364194	0.147459	0.0975741	0.197332	-3.77924	0.000162703	-0.0403664	-0.0127829	-6.28176	3.69739e-10	-0.0531897	-0.0278859	-4.92518	9.04599e-07	-0.0577524	-0.0248594	-2.66639	0.00773992	-0.0417506	-0.0063606	-1.95632	0.0505947	-0.0409239	5.29834e-05	-0.0913649	-0.12662	-0.0561026	-0.0982365	-0.133497	-0.0629683	-0.104203	-0.139468	-0.0689291	-0.0647266	-0.0999643	-0.0294842	-0.0479438	-0.0831738	-0.01271	0.0620538	0.604164	0.0423006	0.0918396	0.491003	0.0690617	0.114467	0.347659	0.0908394	0.107636	3.35975	0.0851421	0.101971	1.9058	0.0785658	D04	1.14061e-115	2.51656e-40	3.29286e-106	2.29835e-32	9.33391e-48	2.09139e-11	0.0110638	5.77443e-09	1.02521e-05	0.182479	0.917136	0.361907	0.285827	0.345913	0.188078	0.314089	0.147459	-0.0913649	-0.0982365	-0.104203	0	0	1.45932e-115	2.6831e-40	4.21292e-106	2.52046e-32	9.9516e-48	2.1406e-11	0.0141552	7.38787e-09	1.31167e-05	0.233466	0.828231	0.361907	0.285827	0.345913	0.188078	0.314089	0.147459	-0.0913649	-0.0982365	-0.104203	0	0	NA	NA	NA	NA	NA	NA	NA	NA	NA	NA	NA	0	0	0	0	0	0	0	0	0	0	0
antic_loss_vs_neutral	entorhinal_lh	Desikan	Outlier_renamed_MID_R1R2_Beta_ASDS.csv	tfmri_midRunSameantic_loss_vs_neutral_beta_cort_desikan_entorhinal_lh	0.0808327	0.0316884	0.129587	0.103888	0.0450686	0.159084	0.0540782	-0.0307805	0.131951	0.0374842	-0.0117925	0.0865793	0.0393932	-0.0102914	0.0888836	-3.0697	0.00215677	-0.0246216	-0.005429	-1.71394	0.0866808	-0.0259686	0.00174611	-1.72991	0.0837211	-0.0220632	0.00137881	-4.37269	1.25855e-05	-0.0451189	-0.0171843	-0.66281	0.507522	-0.0242796	0.0120131	-2.38469	0.0171781	-0.0459076	-0.00447529	-0.0479348	-0.0977506	0.0018861	-0.0365496	-0.0863636	0.0132674	-0.0269871	-0.0767996	0.0228279	-0.0692423	-0.119066	-0.0194139	-0.0140991	-0.0639104	0.0357137	-0.050888	-0.100705	-0.00106675	0.47635	0.633891	-0.0158307	0.025986	-2.14095	0.0323412	-0.0369285	-0.00162393	-1.16064	0.24592	-0.0427249	0.0109552	0.152008	0.8792	-0.025049	0.0292576	0.714621	0.47495	-0.0199594	0.0428382	0.0119763	-0.0232465	0.0471985	-0.0347126	-0.0699384	0.000515606	-0.0254244	-0.0606481	0.00980156	0.00382054	-0.0314016	0.0390423	0.0181105	-0.0171134	0.0533335	0.105686	0.0203942	0.0898782	0.163497	0.00350482	0.151682	0.215847	0.101874	0.199486	0.172059	0.706731	0.154184	0.206337	0.262925	0.195179	D05	0.00349191	0.111213	0.113861	2.59337e-05	0.595025	0.0284905	0.955046	0.0511442	0.334451	0.964284	0.94625	-0.0479348	0	0	-0.0692423	0	-0.050888	0	0	0	0	0	0.00318031	0.104739	0.105561	2.80753e-05	0.580979	0.0266814	0.951944	0.0511579	0.329154	0.968233	0.882761	-0.0479348	0	0	-0.0692423	0	-0.050888	0	0	0	0	0	NA	NA	NA	NA	NA	NA	NA	NA	NA	NA	NA	0	0	0	0	0	0	0	0	0	0	0
antic_loss_vs_neutral	fusiform_lh	Desikan	Outlier_renamed_MID_R1R2_Beta_ASDS.csv	tfmri_midRunSameantic_loss_vs_neutral_beta_cort_desikan_fusiform_lh	0.0608479	0.0130737	0.108345	0.0657848	0.00611106	0.121876	0.148252	0.0738833	0.216648	0.0484566	0.000731169	0.0959617	0.0582226	0.00965044	0.106521	-15.0579	5.89087e-50	-0.0445488	-0.0342847	-9.46226	7.22946e-21	-0.0412649	-0.0270972	-8.6494	7.23568e-18	-0.0348209	-0.0219523	-11.7513	2.18762e-31	-0.0533984	-0.0381285	-4.96561	7.35489e-07	-0.0314935	-0.0136612	-8.66314	8.6095e-18	-0.0560222	-0.0353409	-0.231331	-0.2813	-0.181344	-0.198035	-0.24796	-0.148094	-0.132801	-0.182662	-0.0829293	-0.182879	-0.232787	-0.132956	-0.103857	-0.153697	-0.0540076	-0.182676	-0.232583	-0.132753	1.92763	0.0540692	-0.000188634	0.0217399	-3.57938	0.000348488	-0.0278268	-0.00813128	-3.06795	0.00218165	-0.0336532	-0.00740722	1.18718	0.235324	-0.00551384	0.0224242	1.43771	0.150709	-0.00439253	0.0285094	0.0470294	0.0117959	0.0822589	-0.0565244	-0.091758	-0.0212862	-0.0654834	-0.100722	-0.0302395	0.0289127	-0.00631408	0.0641365	0.0356542	0.000425442	0.0708803	0.0296506	0.097536	0.0262492	0.0471151	0.060266	0.0427601	0.0642626	0.118215	0.0571913	0.0541485	0.64811	0.0505863	0.0577008	0.462584	0.0491466	D06	4.00579e-49	4.91603e-20	3.28017e-17	2.12512e-30	2.27333e-06	1.17089e-16	0.525244	0.000789907	0.0059341	0.859933	0.917136	-0.231331	-0.198035	-0.132801	-0.182879	-0.103857	-0.182676	0	-0.0565244	-0.0654834	0	0	3.94235e-49	4.83818e-20	2.86138e-17	2.37904e-30	1.77743e-06	1.49805e-16	0.522669	0.000842181	0.00593137	0.755191	0.828231	-0.231331	-0.198035	-0.132801	-0.182879	-0.103857	-0.182676	0	-0.0565244	-0.0654834	0	0	NA	NA	NA	NA	NA	NA	NA	NA	NA	NA	NA	0	0	0	0	0	0	0	0	0	0	0
antic_loss_vs_neutral	inferiorparietal_lh	Desikan	Outlier_renamed_MID_R1R2_Beta_ASDS.csv	tfmri_midRunSameantic_loss_vs_neutral_beta_cort_desikan_inferiorparietal_lh	0.0613264	0.0139203	0.108457	0.133331	0.0783596	0.185024	0.0637767	-0.0176967	0.138728	0.0233275	-0.0242716	0.0708211	0.0416604	-0.00675959	0.0898856	9.81624	1.65255e-22	0.0176592	0.0264735	7.08524	1.84011e-12	0.0144345	0.0254825	10.0697	1.37497e-23	0.0227336	0.0337259	4.49324	7.20521e-06	0.00840484	0.021417	8.10178	8.69323e-16	0.022334	0.0365983	3.11725	0.00184855	0.00472732	0.0207628	0.149923	0.100036	0.199798	0.148027	0.0981413	0.197901	0.153974	0.104082	0.203853	0.069648	0.0198184	0.119472	0.168824	0.118917	0.218717	0.0657028	0.0158749	0.115524	0.0999671	0.920382	-0.00857817	0.00949956	-3.6141	0.000305039	-0.0234261	-0.00694866	-3.00594	0.00267748	-0.0268477	-0.00564793	0.483313	0.628936	-0.00871234	0.0144101	0.124488	0.900944	-0.0126165	0.0143265	0.00242029	-0.0328017	0.0376422	-0.0566853	-0.091919	-0.0214471	-0.0639561	-0.0991934	-0.0287141	0.0117324	-0.0234906	0.0469546	0.00307496	-0.0321471	0.0382973	0.0204832	0.000181042	0.0181161	0.0308893	0.00688651	0.029481	0.0420195	0.000599103	0.0386584	0.0414135	0.46881	0.0358918	0.0344681	0.291579	0.0322698	D07	7.49157e-22	7.09581e-12	7.79151e-23	1.63318e-05	4.22242e-15	0.00380912	0.955046	0.000751062	0.00650244	0.883013	0.972802	0.149923	0.148027	0.153974	0.069648	0.168824	0.0657028	0	-0.0566853	-0.0639561	0	0	7.1886e-22	6.28509e-12	7.03662e-23	1.74126e-05	3.98058e-15	0.00349616	0.951944	0.000791344	0.00665544	0.907494	0.973875	0.149923	0.148027	0.153974	0.069648	0.168824	0.0657028	0	-0.0566853	-0.0639561	0	0	NA	NA	NA	NA	NA	NA	NA	NA	NA	NA	NA	0	0	0	0	0	0	0	0	0	0	0
antic_loss_vs_neutral	inferiortemporal_lh	Desikan	Outlier_renamed_MID_R1R2_Beta_ASDS.csv	tfmri_midRunSameantic_loss_vs_neutral_beta_cort_desikan_inferiortemporal_lh	0.0217676	-0.0264904	0.0699244	0.0488159	-0.0124242	0.106352	-0.00768758	-0.0973266	0.0746289	0.0199774	-0.0284417	0.068303	0.00540166	-0.0438649	0.0546421	0.90255	0.366816	-0.00353061	0.00955448	1.74947	0.0803464	-0.000957675	0.0167972	1.39857	0.162014	-0.00233259	0.0139432	0.385569	0.699836	-0.00790324	0.0117728	2.76546	0.00573109	0.00447126	0.0262712	1.5221	0.128126	-0.00294565	0.023375	0.0139002	-0.0359124	0.0637114	0.0367921	-0.0130249	0.0866061	0.0215779	-0.0282356	0.07139	0.00603558	-0.0437761	0.0558466	0.0585619	0.00873717	0.108382	0.0323486	-0.0174673	0.0821618	0.514977	0.606638	-0.0103822	0.017775	-0.251312	0.801586	-0.0142492	0.0110112	-0.537958	0.590663	-0.0218953	0.0124687	0.599741	0.548762	-0.0121355	0.0228255	1.26826	0.204891	-0.00748059	0.0348531	0.012674	-0.0225491	0.0478962	-0.00399917	-0.0392214	0.031223	-0.0116892	-0.0469114	0.0235338	0.0148096	-0.0204137	0.0500323	0.0318764	-0.00335169	0.0671015	0.0444234	0.0112792	0.0425306	0.0677858	0.0234268	0.0651305	0.093174	0.148259	0.0921728	0.0861491	0.00517537	0.0819436	0.0806722	0.0235259	0.0812924	D08	0.402315	0.105068	0.204018	0.743575	0.0105328	0.164388	0.955046	0.851685	0.692501	0.883013	0.917136	0	0	0	0	0.0585619	0	0	0	0	0	0	0.393988	0.0984526	0.193086	0.733563	0.00906553	0.159243	0.951944	0.850463	0.691466	0.907494	0.828231	0	0	0	0	0.0585619	0	0	0	0	0	0	NA	NA	NA	NA	NA	NA	NA	NA	NA	NA	NA	0	0	0	0	0	0	0	0	0	0	0
antic_loss_vs_neutral	isthmuscingulate_lh	Desikan	Outlier_renamed_MID_R1R2_Beta_ASDS.csv	tfmri_midRunSameantic_loss_vs_neutral_beta_cort_desikan_isthmuscingulate_lh	-0.0234369	-0.0706393	0.0238702	0.084844	0.0269291	0.139312	0.117062	0.0405683	0.187457	-0.0285347	-0.0758786	0.0189375	0.000122403	-0.0482253	0.0484696	-6.49262	9.39368e-11	-0.0273423	-0.0146594	-7.03728	2.5721e-12	-0.0389822	-0.0219915	-5.43528	5.77405e-08	-0.0304045	-0.0142849	-5.4207	6.2731e-08	-0.0352601	-0.0165292	-4.05782	5.11811e-05	-0.0333455	-0.0116169	-5.95418	3.02171e-09	-0.0494556	-0.0249501	-0.0990345	-0.148872	-0.0491887	-0.14623	-0.196101	-0.0963453	-0.0828776	-0.132707	-0.0330418	-0.0840241	-0.133854	-0.0341878	-0.0844462	-0.134276	-0.0346097	-0.125109	-0.174964	-0.0752438	-1.54526	0.122467	-0.0253372	0.00300643	-0.462654	0.643637	-0.0150601	0.00930931	-1.74813	0.0805785	-0.0301	0.00172765	-0.727078	0.467278	-0.0246532	0.0113185	-0.833616	0.404619	-0.0290397	0.0117175	-0.0372813	-0.0725078	-0.00205179	-0.00724047	-0.0424623	0.0279814	-0.0370354	-0.0722619	-0.00180602	-0.0176032	-0.0528257	0.0176203	-0.0205659	-0.0557888	0.0146591	0.0427933	0.107088	0.0448473	0.0677495	0.0379193	0.0717295	0.0887007	0.0616244	0.088679	0.0861646	0.0168786	0.078854	0.0830873	0.224189	0.0733609	D09	2.36582e-10	9.20543e-12	1.45421e-07	1.85465e-07	0.000120011	1.46769e-08	0.671778	0.729455	0.13046	0.883013	0.917136	-0.0990345	-0.14623	-0.0828776	-0.0840241	-0.0844462	-0.125109	0	0	0	0	0	2.15066e-10	8.28789e-12	1.11632e-07	1.94914e-07	0.000101199	1.5464e-08	0.635269	0.717903	0.122988	0.904221	0.838139	-0.0990345	-0.14623	-0.0828776	-0.0840241	-0.0844462	-0.125109	0	0	0	0	0	NA	NA	NA	NA	NA	NA	NA	NA	NA	NA	NA	0	0	0	0	0	0	0	0	0	0	0
antic_loss_vs_neutral	lateraloccipital_lh	Desikan	Outlier_renamed_MID_R1R2_Beta_ASDS.csv	tfmri_midRunSameantic_loss_vs_neutral_beta_cort_desikan_lateraloccipital_lh	0.086273	0.0387477	0.133409	0.0974806	0.0398462	0.151655	0.153552	0.0793997	0.221732	0.0767573	0.0289517	0.124213	0.0782775	0.0298064	0.126381	-18.6536	1.05322e-74	-0.0705949	-0.0571669	-11.6704	1.30539e-30	-0.0641775	-0.0457125	-14.4565	2.85365e-46	-0.0688174	-0.052381	-13.1675	8.04681e-39	-0.0768741	-0.0569489	-9.12967	1.47056e-19	-0.0645263	-0.0417078	-7.93653	3.26084e-15	-0.0644432	-0.0389066	-0.286066	-0.33612	-0.235989	-0.24393	-0.293916	-0.193924	-0.222381	-0.272338	-0.172407	-0.204547	-0.254481	-0.154598	-0.191074	-0.240991	-0.141141	-0.167952	-0.217845	-0.118047	1.08536	0.277919	-0.006432	0.0223701	-1.50632	0.132063	-0.022348	0.00292804	0.266187	0.790121	-0.0143045	0.0187977	0.95907	0.337662	-0.00896999	0.026136	1.33324	0.182641	-0.00663068	0.0347761	0.0264093	-0.00881671	0.0616332	-0.0237814	-0.0590049	0.0114437	0.00569979	-0.0295225	0.0409216	0.0234478	-0.0117771	0.0586716	0.0330532	-0.0021748	0.0682786	0.0541243	0.0536308	0.045527	0.0781348	0.0616231	0.066995	0.10603	0.161106	0.0906352	0.0923576	0.189132	0.0833545	0.0917698	0.00550393	0.0776783	D10	1.02312e-73	1.2681e-29	2.15609e-45	1.09437e-37	1.11109e-18	3.69562e-14	0.721209	0.17149	0.866584	0.859933	0.917136	-0.286066	-0.24393	-0.222381	-0.204547	-0.191074	-0.167952	0	0	0	0	0	1.309e-73	1.26188e-29	2.48267e-45	1.40015e-37	9.13849e-19	4.72822e-14	0.711145	0.171008	0.859256	0.81068	0.828231	-0.286066	-0.24393	-0.222381	-0.204547	-0.191074	-0.167952	0	0	0	0	0	NA	NA	NA	NA	NA	NA	NA	NA	NA	NA	NA	0	0	0	0	0	0	0	0	0	0	0
antic_loss_vs_neutral	lateralorbitofrontal_lh	Desikan	Outlier_renamed_MID_R1R2_Beta_ASDS.csv	tfmri_midRunSameantic_loss_vs_neutral_beta_cort_desikan_lateralorbitofrontal_lh	-0.0370588	-0.0855192	0.0115765	-0.0213926	-0.087958	0.0411	0.136086	0.058951	0.206899	0.00803799	-0.0405176	0.0565557	-0.0298463	-0.0795366	0.0199919	-7.03866	2.26197e-12	-0.0329211	-0.0185769	-2.74304	0.00613586	-0.0233816	-0.003887	-3.627	0.000290157	-0.0254754	-0.00759799	-6.16523	7.73445e-10	-0.0428527	-0.0221741	-0.880041	0.378931	-0.0172763	0.00657336	-4.63607	3.76115e-06	-0.0444028	-0.0180046	-0.109406	-0.15925	-0.0595532	-0.0579313	-0.107751	-0.00810729	-0.0561399	-0.105959	-0.00631639	-0.0974321	-0.147269	-0.0475874	-0.0185694	-0.0683809	0.0312441	-0.0993394	-0.149177	-0.0494934	1.06649	0.286363	-0.00718434	0.0243073	-2.18598	0.0288773	-0.0292484	-0.00158986	-3.02993	0.00247588	-0.044	-0.00942271	1.24186	0.214467	-0.00713723	0.0317728	1.06915	0.285171	-0.010286	0.0349336	0.0264563	-0.0087698	0.0616801	-0.0351982	-0.0704241	3.03108e-05	-0.0660714	-0.10131	-0.0308272	0.0307594	-0.00446788	0.0659842	0.0271739	-0.00805262	0.0623979	0.048619	0.0595552	0.0523612	0.081482	0.123659	0.0801826	0.0968782	0.117553	0.102839	0.093941	0.458499	0.0959507	0.0945943	0.750242	0.0817213	D11	6.40892e-12	0.010431	0.000519229	2.62971e-09	0.452058	1.16254e-05	0.721209	0.0467538	0.00623555	0.859933	0.917136	-0.109406	-0.0579313	-0.0561399	-0.0974321	0	-0.0993394	0	-0.0351982	-0.0660714	0	0	5.96338e-12	0.00936526	0.000442871	2.69159e-09	0.43956	1.18818e-05	0.711815	0.0465246	0.00633534	0.755191	0.828231	-0.109406	-0.0579313	-0.0561399	-0.0974321	0	-0.0993394	0	-0.0351982	-0.0660714	0	0	NA	NA	NA	NA	NA	NA	NA	NA	NA	NA	NA	0	0	0	0	0	0	0	0	0	0	0
antic_loss_vs_neutral	lingual_lh	Desikan	Outlier_renamed_MID_R1R2_Beta_ASDS.csv	tfmri_midRunSameantic_loss_vs_neutral_beta_cort_desikan_lingual_lh	0.10917	0.0621835	0.155675	0.224627	0.175614	0.270726	0.214101	0.145838	0.276908	0.10198	0.0546309	0.148871	0.0659892	0.0179468	0.113728	25.4948	1.15144e-133	0.0958396	0.111807	18.9114	2.81983e-74	0.0915644	0.112751	25.248	3.01364e-131	0.114913	0.134262	13.9291	3.81984e-43	0.0689166	0.0914946	19.5639	5.89317e-79	0.116505	0.142463	10.2228	5.15407e-24	0.0622213	0.091759	0.388251	0.337957	0.438515	0.393389	0.343083	0.443665	0.385567	0.335279	0.435824	0.215264	0.1653	0.265211	0.408114	0.35777	0.458425	0.214563	0.1646	0.264509	-0.163996	0.869754	-0.0176173	0.0148985	-6.61736	4.12973e-11	-0.0610773	-0.0331579	-5.34428	1.0008e-07	-0.0690015	-0.031956	-0.105068	0.916334	-0.0209729	0.0188401	-0.010026	0.992002	-0.0236154	0.0233752	-0.0039589	-0.039181	0.0312632	-0.103447	-0.138711	-0.0681732	-0.113503	-0.148777	-0.0782196	-0.00255279	-0.0377746	0.0326692	-0.000246079	-0.035468	0.0349758	0.0734024	0.00158552	0.0589531	0.107064	0.000963159	0.0872479	0.135928	1.19719e-05	0.119099	0.133781	4.54226	0.10373	0.125837	2.82457	0.098895	D12	1.95745e-132	4.79371e-73	5.12319e-130	6.49372e-42	1.33578e-77	8.76193e-23	0.955046	2.80822e-09	3.40271e-06	0.976139	0.992002	0.388251	0.393389	0.385567	0.215264	0.408114	0.214563	0	-0.103447	-0.113503	0	0	2.50438e-132	6.13313e-73	6.55467e-130	8.30814e-42	1.70902e-77	1.12101e-22	0.951944	3.59287e-09	4.35346e-06	0.988334	0.992002	0.388251	0.393389	0.385567	0.215264	0.408114	0.214563	0	-0.103447	-0.113503	0	0	NA	NA	NA	NA	NA	NA	NA	NA	NA	NA	NA	0	0	0	0	0	0	0	0	0	0	0
antic_loss_vs_neutral	medialorbitofrontal_lh	Desikan	Outlier_renamed_MID_R1R2_Beta_ASDS.csv	tfmri_midRunSameantic_loss_vs_neutral_beta_cort_desikan_medialorbitofrontal_lh	0.0064401	-0.0421427	0.0549925	0.0506118	-0.0109242	0.108402	0.0354083	-0.0501234	0.113973	0.0215172	-0.0266678	0.0696025	0.04823	-0.0011683	0.0973935	-7.8656	4.64182e-15	-0.0552275	-0.0331893	-4.47363	8.0767e-06	-0.0480127	-0.018748	-4.27522	1.95204e-05	-0.0441661	-0.0163943	-5.54098	3.19923e-08	-0.0608414	-0.0290392	-2.68903	0.00721852	-0.0457699	-0.00716581	-3.1773	0.00150718	-0.0547995	-0.0129711	-0.121659	-0.171512	-0.0717966	-0.0947345	-0.14457	-0.0448909	-0.0660546	-0.115876	-0.0162271	-0.0870895	-0.136922	-0.0372516	-0.0565017	-0.106321	-0.00667894	-0.0677402	-0.117563	-0.017912	1.96136	0.0500074	-7.59266e-07	0.0471621	-1.52857	0.126453	-0.0373465	0.00462404	-0.718482	0.472539	-0.0384765	0.0178428	0.211355	0.832636	-0.02728	0.0338692	1.37409	0.169608	-0.0100369	0.0569969	0.0486105	0.0133764	0.0838408	-0.0244829	-0.0597069	0.0107425	-0.0155641	-0.0507865	0.0196594	0.00519376	-0.0300285	0.0404155	0.0346349	-0.000593232	0.0698608	0.119184	0.452623	0.117658	0.210045	0.0089876	0.201196	0.253083	0.433882	0.229794	0.235196	0.521726	0.223293	0.227758	0.113409	0.219694	D13	1.43474e-14	1.77166e-05	4.14808e-05	9.88854e-08	0.0125861	0.00341628	0.525244	0.168604	0.563731	0.943655	0.917136	-0.121659	-0.0947345	-0.0660546	-0.0870895	-0.0565017	-0.0677402	0	0	0	0	0	1.34613e-14	1.49505e-05	3.32995e-05	1.03086e-07	0.0110177	0.00304941	0.522669	0.166688	0.563163	0.95315	0.828231	-0.121659	-0.0947345	-0.0660546	-0.0870895	-0.0565017	-0.0677402	0	0	0	0	0	NA	NA	NA	NA	NA	NA	NA	NA	NA	NA	NA	0	0	0	0	0	0	0	0	0	0	0
antic_loss_vs_neutral	middletemporal_lh	Desikan	Outlier_renamed_MID_R1R2_Beta_ASDS.csv	tfmri_midRunSameantic_loss_vs_neutral_beta_cort_desikan_middletemporal_lh	0.0139819	-0.0338387	0.0617386	0.0304293	-0.0316628	0.0887843	0.038366	-0.0457367	0.115705	0.0105629	-0.03744	0.0585171	-0.0141393	-0.0626064	0.0343944	-0.795187	0.426549	-0.00700601	0.0029627	-0.339757	0.734071	-0.00743782	0.00524112	-0.814219	0.415565	-0.00866267	0.00357873	-0.129638	0.896859	-0.00784955	0.00687586	-0.521363	0.602165	-0.010282	0.00596305	-0.56126	0.574677	-0.0125334	0.00695549	-0.0121976	-0.0620086	0.0376144	-0.00712168	-0.0569322	0.0426901	-0.0125294	-0.0623407	0.0372827	-0.00201895	-0.0518303	0.0477924	-0.0109331	-0.0607445	0.0388785	-0.0118377	-0.0616496	0.0379743	-0.378824	0.704867	-0.0125101	0.0084599	0.128953	0.897402	-0.00889987	0.010153	-0.029405	0.976544	-0.012807	0.0124286	0.244684	0.806732	-0.0116988	0.0150337	-0.117206	0.906711	-0.0169643	0.0150512	-0.0092396	-0.0444618	0.025983	0.00204147	-0.0331805	0.0372635	-0.000628633	-0.0358505	0.0345933	0.0059911	-0.0292312	0.0412128	-0.00290128	-0.0381231	0.0323208	0.0247	0.00344687	0.0240188	0.0395579	0.00231882	0.0387309	0.0528357	0.000746636	0.0543513	0.048581	0.000783261	0.0471027	0.0470977	3.91608e-05	0.0452908	D14	0.460402	0.77995	0.455781	0.910245	0.682454	0.610594	0.955046	0.910796	0.999684	0.93697	0.972802	0	0	0	0	0	0	0	0	0	0	0	0.452558	0.769448	0.446348	0.907288	0.671646	0.609718	0.951944	0.907837	0.999522	0.953034	0.973875	0	0	0	0	0	0	0	0	0	0	0	NA	NA	NA	NA	NA	NA	NA	NA	NA	NA	NA	0	0	0	0	0	0	0	0	0	0	0
antic_loss_vs_neutral	parahippocampal_lh	Desikan	Outlier_renamed_MID_R1R2_Beta_ASDS.csv	tfmri_midRunSameantic_loss_vs_neutral_beta_cort_desikan_parahippocampal_lh	0.0666856	0.0191039	0.113966	0.0525726	-0.00775913	0.109292	0.0585355	-0.0239016	0.134335	0.0215159	-0.0263376	0.0692711	0.0635334	0.0149951	0.111773	-8.37899	7.16554e-17	-0.0296916	-0.0184317	-7.14244	1.22616e-12	-0.0355408	-0.0202289	-4.0772	4.64126e-05	-0.0220712	-0.00773763	-8.25511	2.01986e-16	-0.0433903	-0.0267358	-2.19782	0.0280624	-0.0208028	-0.00118456	-6.76798	1.65924e-11	-0.0484138	-0.026661	-0.128392	-0.17825	-0.0785242	-0.149157	-0.199032	-0.0992707	-0.0624533	-0.112274	-0.0126276	-0.128376	-0.178234	-0.0785087	-0.0461195	-0.0959356	0.00370029	-0.142492	-0.19236	-0.0926116	-0.074022	0.941002	-0.012401	0.011499	-4.07859	4.61848e-05	-0.0335849	-0.0117788	-3.37166	0.000760194	-0.0393446	-0.0104074	0.949569	0.342468	-0.00799895	0.0230128	0.43616	0.662779	-0.0136362	0.0214349	-0.00179954	-0.0370218	0.0334225	-0.0642158	-0.0994533	-0.0289737	-0.0721634	-0.107406	-0.0369157	0.023174	-0.0120512	0.0583977	0.0108131	-0.0244099	0.0460354	0.0358921	0.000172072	0.0314044	0.0547748	0.0473088	0.0524674	0.0738434	0.0123693	0.0650209	0.0658411	1.03768	0.0623797	0.0631095	0.675439	0.0594153	D15	2.43628e-16	5.55859e-12	9.0173e-05	1.14459e-15	0.0443777	1.25365e-10	0.955046	0.000136546	0.00253465	0.859933	0.972802	-0.128392	-0.149157	-0.0624533	-0.128376	-0.0461195	-0.142492	0	-0.0642158	-0.0721634	0	0	2.3977e-16	4.63808e-12	7.47758e-05	1.17152e-15	0.0400234	1.31231e-10	0.951944	0.000138554	0.002724	0.81068	0.930028	-0.128392	-0.149157	-0.0624533	-0.128376	-0.0461195	-0.142492	0	-0.0642158	-0.0721634	0	0	NA	NA	NA	NA	NA	NA	NA	NA	NA	NA	NA	0	0	0	0	0	0	0	0	0	0	0
antic_loss_vs_neutral	paracentral_lh	Desikan	Outlier_renamed_MID_R1R2_Beta_ASDS.csv	tfmri_midRunSameantic_loss_vs_neutral_beta_cort_desikan_paracentral_lh	0.0516489	0.00400222	0.0990615	0.0862931	0.0281236	0.140981	0.119247	0.0425651	0.189788	0.0540508	0.00631165	0.101544	0.0151671	-0.0332342	0.0634974	-5.84811	5.34403e-09	-0.0171493	-0.0085379	-4.88361	1.11365e-06	-0.0194958	-0.00832459	-3.42444	0.000621868	-0.0148582	-0.00403925	-6.28261	3.67336e-10	-0.0267519	-0.0140266	-1.67836	0.0934145	-0.013031	0.00101204	-4.808	1.62477e-06	-0.0283869	-0.0119393	-0.089548	-0.139381	-0.0397087	-0.102097	-0.151937	-0.0522491	-0.0523869	-0.102205	-0.00256504	-0.0977017	-0.147539	-0.0478568	-0.0351339	-0.0849473	0.0146831	-0.101092	-0.150931	-0.0512451	-0.347751	0.728071	-0.0107044	0.00748025	-2.56007	0.0105013	-0.0188778	-0.00250354	-2.28849	0.0222034	-0.0227116	-0.00175003	0.294774	0.768203	-0.00961485	0.013016	0.319712	0.749228	-0.0114583	0.0159212	-0.00845661	-0.043678	0.0267658	-0.0402973	-0.0755248	-0.00506663	-0.0487133	-0.0839436	-0.0134791	0.0071832	-0.0280397	0.042405	0.00789231	-0.0273299	0.0431143	0.0201487	0.00219726	0.0181696	0.0312268	0.00243507	0.0280243	0.041201	0.00408554	0.0399699	0.0385143	0.230638	0.0351908	0.0357875	0.165075	0.03152	D16	1.21131e-08	2.70457e-06	0.00108428	1.31468e-09	0.132337	5.52344e-06	0.955046	0.0178522	0.0419397	0.93697	0.972802	-0.089548	-0.102097	-0.0523869	-0.0977017	0	-0.101092	0	-0.0402973	-0.0487133	0	0	1.08123e-08	2.20198e-06	0.000932801	1.33159e-09	0.123137	5.65419e-06	0.951944	0.017914	0.0419934	0.953034	0.962273	-0.089548	-0.102097	-0.0523869	-0.0977017	0	-0.101092	0	-0.0402973	-0.0487133	0	0	NA	NA	NA	NA	NA	NA	NA	NA	NA	NA	NA	0	0	0	0	0	0	0	0	0	0	0
antic_loss_vs_neutral	parsopercularis_lh	Desikan	Outlier_renamed_MID_R1R2_Beta_ASDS.csv	tfmri_midRunSameantic_loss_vs_neutral_beta_cort_desikan_parsopercularis_lh	0.0421673	-0.00554267	0.0896857	0.0396929	-0.0214043	0.0971355	0.152206	0.0782883	0.220196	0.0936735	0.0461386	0.140785	0.0114005	-0.0370264	0.0597739	8.85115	1.24819e-18	0.0166936	0.026193	6.5747	6.01633e-11	0.0142699	0.0264003	10.4136	4.28936e-25	0.0263547	0.0385795	2.11274	0.0346829	0.000556854	0.0149028	8.42021	6.52445e-17	0.0248399	0.0399226	3.02437	0.00251966	0.00475175	0.0222779	0.135675	0.0858014	0.185538	0.137241	0.0873663	0.187106	0.159569	0.109672	0.209453	0.032796	-0.01702	0.0826097	0.175726	0.125812	0.225627	0.0637594	0.0139336	0.113581	0.223922	0.822845	-0.0087165	0.0109633	-5.44473	5.49676e-08	-0.0354891	-0.0166976	-3.64228	0.000276484	-0.0317979	-0.00954073	0.795687	0.426326	-0.00733547	0.0173497	1.91283	0.0559441	-0.000366995	0.0292653	0.00545019	-0.0297721	0.040672	-0.0856509	-0.120902	-0.0503932	-0.077636	-0.112881	-0.0423844	0.0193839	-0.0158404	0.0546067	0.0472484	0.0120148	0.082478	0.0231127	0.00106512	0.0212424	0.0402592	0.0211225	0.0333628	0.0478391	0.171093	0.0467606	0.0483233	1.37569	0.0464052	0.0418029	0.470157	0.0354402	D17	4.46719e-18	2.04555e-10	2.6516e-24	0.0462439	4.03329e-16	0.00489534	0.955046	3.398e-07	0.00104449	0.883013	0.917136	0.135675	0.137241	0.159569	0.032796	0.175726	0.0637594	0	-0.0856509	-0.077636	0	0	4.52468e-18	1.8049e-10	2.48783e-24	0.0464217	3.54767e-16	0.00456689	0.951944	3.98515e-07	0.00114543	0.904221	0.828231	0.135675	0.137241	0.159569	0.032796	0.175726	0.0637594	0	-0.0856509	-0.077636	0	0	NA	NA	NA	NA	NA	NA	NA	NA	NA	NA	NA	0	0	0	0	0	0	0	0	0	0	0
antic_loss_vs_neutral	parsorbitalis_lh	Desikan	Outlier_renamed_MID_R1R2_Beta_ASDS.csv	tfmri_midRunSameantic_loss_vs_neutral_beta_cort_desikan_parsorbitalis_lh	-0.00391709	-0.0531929	0.0453777	0.0177599	-0.0468357	0.0783695	0.094038	0.0132686	0.168196	0.0421261	-0.00671288	0.0907645	-0.0171926	-0.066992	0.0326923	-11.3846	1.39688e-29	-0.0528923	-0.0373514	-7.88469	4.91442e-15	-0.04902	-0.0294927	-7.41182	1.50292e-13	-0.0469649	-0.0273164	-8.2193	2.7457e-16	-0.0578128	-0.0355442	-5.82263	6.63048e-09	-0.0483912	-0.0240076	-7.07967	1.9362e-12	-0.0657924	-0.03725	-0.178693	-0.228596	-0.128775	-0.167835	-0.217727	-0.11793	-0.115332	-0.16518	-0.0654747	-0.130679	-0.180539	-0.0808095	-0.123273	-0.173127	-0.0734097	-0.150973	-0.200849	-0.101085	1.23246	0.217959	-0.006003	0.0263005	-1.39803	0.162186	-0.0254398	0.00426112	-1.35623	0.175172	-0.0310335	0.0056585	0.962733	0.335826	-0.0102576	0.0300339	-0.148718	0.881796	-0.0258696	0.0222233	0.0309962	-0.00423124	0.0662209	-0.0227089	-0.0579321	0.0125162	-0.0295321	-0.0647566	0.00569474	0.023986	-0.0112392	0.0592096	-0.00378355	-0.0390054	0.0314386	0.0531835	0.0814193	0.0536018	0.0924475	0.078758	0.0849734	0.112173	0.00256774	0.116098	0.110688	0.212495	0.108722	0.101865	0.169745	0.0922855	D18	7.91568e-29	2.78484e-14	5.37889e-13	1.43621e-15	2.65219e-08	1.88088e-11	0.690821	0.204235	0.253441	0.859933	0.972802	-0.178693	-0.167835	-0.115332	-0.130679	-0.123273	-0.150973	0	0	0	0	0	7.14876e-29	2.25029e-14	4.6698e-13	1.49297e-15	2.06019e-08	1.87166e-11	0.664827	0.201574	0.245807	0.81068	0.973875	-0.178693	-0.167835	-0.115332	-0.130679	-0.123273	-0.150973	0	0	0	0	0	NA	NA	NA	NA	NA	NA	NA	NA	NA	NA	NA	0	0	0	0	0	0	0	0	0	0	0
antic_loss_vs_neutral	parstriangularis_lh	Desikan	Outlier_renamed_MID_R1R2_Beta_ASDS.csv	tfmri_midRunSameantic_loss_vs_neutral_beta_cort_desikan_parstriangularis_lh	0.0594519	0.0117298	0.106904	0.0744166	0.0152485	0.13003	0.0209327	-0.0645319	0.0995358	0.0863143	0.0387327	0.133505	0.027342	-0.0212558	0.075811	-4.42783	9.75781e-06	-0.0191244	-0.0073862	-2.71604	0.00665663	-0.017061	-0.00275423	-1.2035	0.228851	-0.01205	0.00288308	-5.04874	4.64016e-07	-0.029939	-0.0131907	-1.58762	0.11251	-0.0167818	0.00176575	-2.08775	0.0369325	-0.0219577	-0.00068731	-0.0679358	-0.117759	-0.0181077	-0.0568563	-0.106675	-0.00703266	-0.0184521	-0.0682639	0.0313613	-0.0788001	-0.128628	-0.0289664	-0.0331619	-0.0829759	0.0166536	-0.0440333	-0.093849	0.00578591	0.185611	0.852773	-0.0108395	0.0131055	-3.36981	0.000759308	-0.0301301	-0.00796588	-0.000395871	0.999684	-0.01407	0.0140643	0.552659	0.58057	-0.0109946	0.0196213	0.894333	0.371276	-0.00954043	0.0255322	0.00452305	-0.0306991	0.0397448	-0.0532548	-0.088487	-0.0180183	-8.44768e-06	-0.0352303	0.0352134	0.0134635	-0.0217602	0.0486856	0.0221652	-0.0130598	0.0573883	0.0353398	0.00108086	0.0313736	0.061016	0.0156747	0.0513198	0.0687248	0.0520424	0.0650667	0.0691091	0.726378	0.0639662	0.0577069	8.85415e-09	0.0564989	D19	1.79333e-05	0.0110403	0.273015	1.31471e-06	0.156137	0.0545958	0.955046	0.00166558	0.999684	0.883013	0.917136	-0.0679358	-0.0568563	0	-0.0788001	0	0	0	-0.0532548	0	0	0	1.57209e-05	0.00998494	0.261974	1.39205e-06	0.146095	0.0518246	0.951944	0.0017854	0.999684	0.907494	0.828231	-0.0679358	-0.0568563	0	-0.0788001	0	0	0	-0.0532548	0	0	0	NA	NA	NA	NA	NA	NA	NA	NA	NA	NA	NA	0	0	0	0	0	0	0	0	0	0	0
antic_loss_vs_neutral	pericalcarine_lh	Desikan	Outlier_renamed_MID_R1R2_Beta_ASDS.csv	tfmri_midRunSameantic_loss_vs_neutral_beta_cort_desikan_pericalcarine_lh	0.206186	0.160723	0.250776	0.264136	0.217725	0.307793	0.290069	0.228807	0.346464	0.132317	0.0855035	0.178548	0.126289	0.0787686	0.173238	32.3578	6.8393e-206	0.152158	0.171785	20.4383	1.59729e-85	0.128006	0.155176	30.878	2.83575e-189	0.174973	0.198698	19.4783	5.80957e-81	0.12203	0.149344	20.803	3.09214e-88	0.155846	0.188285	11.9044	9.55978e-32	0.0938519	0.13087	0.491966	0.441388	0.542506	0.423689	0.373305	0.474039	0.470775	0.42026	0.521253	0.300951	0.250847	0.351032	0.432926	0.382518	0.483301	0.249036	0.199022	0.29903	-2.59391	0.00956905	-0.0452604	-0.00628521	-6.25994	4.2459e-10	-0.0702581	-0.0367457	-5.01276	5.78527e-07	-0.0799694	-0.0349947	-2.56547	0.010388	-0.0564205	-0.00752953	-1.30091	0.193468	-0.0470086	0.00951721	-0.0622378	-0.0974745	-0.0269967	-0.0976448	-0.132905	-0.0623772	-0.105796	-0.141063	-0.0705204	-0.0619853	-0.097222	-0.0267443	-0.0318626	-0.0670876	0.00336548	0.130281	0.576891	0.0857403	0.173629	0.875687	0.13305	0.223097	0.292893	0.173066	0.203992	5.88234	0.15011	0.207913	3.70895	0.147604	D20	2.32536e-204	5.4308e-84	9.64154e-188	1.97525e-79	1.05133e-86	3.25033e-30	0.162674	5.77443e-09	1.02521e-05	0.182479	0.917136	0.491966	0.423689	0.470775	0.300951	0.432926	0.249036	0	-0.0976448	-0.105796	0	0	2.9751e-204	6.94823e-84	1.23355e-187	2.52716e-79	1.34508e-86	4.15851e-30	0.166501	7.38787e-09	1.31167e-05	0.233466	0.828231	0.491966	0.423689	0.470775	0.300951	0.432926	0.249036	0	-0.0976448	-0.105796	0	0	NA	NA	NA	NA	NA	NA	NA	NA	NA	NA	NA	0	0	0	0	0	0	0	0	0	0	0
antic_loss_vs_neutral	postcentral_lh	Desikan	Outlier_renamed_MID_R1R2_Beta_ASDS.csv	tfmri_midRunSameantic_loss_vs_neutral_beta_cort_desikan_postcentral_lh	0.0541435	0.00670021	0.101344	0.0753506	0.0168128	0.130403	0.0789905	-0.001387	0.152916	0.0734116	0.025944	0.120549	0.0435971	-0.00489366	0.0918832	-0.490982	0.623465	-0.00603303	0.00361646	-2.03009	0.0424625	-0.0130908	-0.000226621	-0.107552	0.914356	-0.00656631	0.00588333	-2.47654	0.0133058	-0.0160938	-0.00187161	-0.536325	0.591786	-0.0105207	0.00600184	-0.610037	0.541899	-0.0117496	0.00617395	-0.00749699	-0.0573081	0.0423148	-0.0423672	-0.0921829	0.00745141	-0.00164303	-0.0514542	0.0481683	-0.0383602	-0.0881745	0.0114574	-0.0111831	-0.0609946	0.0386285	-0.0128923	-0.0627031	0.03692	-0.729549	0.465766	-0.0141733	0.00648809	-1.71107	0.0871447	-0.0173849	0.00118127	-0.00476138	0.996201	-0.0120536	0.0119952	0.364201	0.715753	-0.0107184	0.0156067	1.1048	0.269411	-0.00656292	0.0234915	-0.0176682	-0.0528908	0.0175552	-0.0267878	-0.0620117	0.00843834	-0.000101582	-0.0353235	0.0351203	0.00883837	-0.0263841	0.0440602	0.027331	-0.00789579	0.0625547	0.0263582	0.0125878	0.0236506	0.0442947	0.00507171	0.038236	0.0523275	0.0585331	0.0479554	0.0494634	0.133905	0.0457363	0.0448422	9.36305e-07	0.0413001	D21	0.662431	0.0589276	0.942064	0.0192693	0.682058	0.604084	0.87978	0.126109	0.999684	0.93697	0.917136	0	0	0	-0.0383602	0	0	0	0	0	0	0	0.653511	0.0543271	0.93587	0.0193118	0.668641	0.596775	0.865805	0.126387	0.999684	0.953034	0.828231	0	0	0	-0.0383602	0	0	0	0	0	0	0	NA	NA	NA	NA	NA	NA	NA	NA	NA	NA	NA	0	0	0	0	0	0	0	0	0	0	0
antic_loss_vs_neutral	posteriorcingulate_lh	Desikan	Outlier_renamed_MID_R1R2_Beta_ASDS.csv	tfmri_midRunSameantic_loss_vs_neutral_beta_cort_desikan_posteriorcingulate_lh	0.0134876	-0.0341346	0.0610486	0.0728172	0.0138049	0.128298	0.121476	0.0449155	0.1919	0.0673141	0.019735	0.114589	0.0290559	-0.0196012	0.0775756	-4.38266	1.20054e-05	-0.0154048	-0.00588232	-3.94774	8.12609e-05	-0.0181329	-0.00609697	-1.42563	0.154047	-0.0102024	0.00161161	-4.59288	4.50142e-06	-0.0238867	-0.00959469	-1.74269	0.0815218	-0.0142549	0.000840235	-4.06127	5.04813e-05	-0.0264379	-0.00922011	-0.0670458	-0.116868	-0.0172178	-0.0823162	-0.132145	-0.0324807	-0.0218425	-0.0716545	0.027971	-0.0713039	-0.121128	-0.0214742	-0.0363376	-0.0861515	0.0134795	-0.0856953	-0.135526	-0.035858	-0.175317	0.860851	-0.0109267	0.00913364	-2.76561	0.00570741	-0.0220442	-0.00375505	-1.86467	0.06236	-0.0217382	0.000547571	-0.236648	0.812959	-0.0136865	0.0107394	0.362539	0.716997	-0.011997	0.0174375	-0.00425833	-0.03948	0.0309638	-0.043522	-0.0787505	-0.00828996	-0.0397279	-0.0749552	-0.00449743	-0.0057531	-0.0409749	0.0294692	0.00899625	-0.0262263	0.0442181	0.0227697	0.000681223	0.0221636	0.0375363	0.00183695	0.0328016	0.0484516	0.00600859	0.0457155	0.0473743	0.335963	0.0439246	0.0404811	0.123655	0.0355636	D22	2.14833e-05	0.000162522	0.204018	1.0932e-05	0.117946	0.000137309	0.955046	0.0102133	0.103426	0.93697	0.972802	-0.0670458	-0.0823162	0	-0.0713039	0	-0.0856953	0	-0.043522	0	0	0	1.89903e-05	0.000138622	0.191459	1.18674e-05	0.109114	0.000133087	0.951944	0.0101336	0.100469	0.953034	0.945132	-0.0670458	-0.0823162	0	-0.0713039	0	-0.0856953	0	-0.043522	0	0	0	NA	NA	NA	NA	NA	NA	NA	NA	NA	NA	NA	0	0	0	0	0	0	0	0	0	0	0
antic_loss_vs_neutral	precentral_lh	Desikan	Outlier_renamed_MID_R1R2_Beta_ASDS.csv	tfmri_midRunSameantic_loss_vs_neutral_beta_cort_desikan_precentral_lh	0.047553	-8.96363e-05	0.0949802	0.0691892	0.00990803	0.124921	0.102576	0.0238065	0.174989	0.0725475	0.0247356	0.120028	0.0200564	-0.028676	0.0686937	5.47483	4.63084e-08	0.0069651	0.0147363	4.24929	2.23057e-05	0.00574806	0.0156	7.34844	2.39215e-13	0.0133726	0.0231044	-0.679147	0.497083	-0.00772678	0.00375084	6.64904	3.67924e-11	0.0146912	0.0269819	1.70211	0.0888751	-0.000922329	0.0130487	0.0838028	0.0339665	0.133633	0.0888747	0.0390358	0.138707	0.11272	0.0628645	0.162566	-0.01055	-0.0603613	0.0392614	0.139157	0.0892805	0.189023	0.0360522	-0.0137648	0.085866	0.136663	0.891313	-0.00751086	0.00863593	-5.2703	1.43328e-07	-0.0274004	-0.0125419	-2.86968	0.00414865	-0.0223772	-0.00420895	0.715606	0.474335	-0.00633586	0.0136148	1.53085	0.126002	-0.00263037	0.0213339	0.0033224	-0.0318997	0.0385444	-0.0829891	-0.118238	-0.0477335	-0.0615606	-0.0967973	-0.0263199	0.0174903	-0.0177335	0.0527128	0.038046	0.00281621	0.0732728	0.0157652	0.000267712	0.0143339	0.0250369	0.0110867	0.0216499	0.0314457	0.070795	0.0302091	0.0311081	0.804276	0.0289557	0.0259786	0.19199	0.0233138	D23	1.0158e-07	4.59633e-05	8.1333e-13	0.563361	1.56368e-10	0.12087	0.955046	8.12191e-07	0.00972788	0.883013	0.917136	0.0838028	0.0888747	0.11272	0	0.139157	0	0	-0.0829891	-0.0615606	0	0	8.95296e-08	3.96041e-05	7.17644e-13	0.54742	1.45497e-10	0.115405	0.951944	8.90681e-07	0.0100259	0.904221	0.828231	0.0838028	0.0888747	0.11272	0	0.139157	0	0	-0.0829891	-0.0615606	0	0	NA	NA	NA	NA	NA	NA	NA	NA	NA	NA	NA	0	0	0	0	0	0	0	0	0	0	0
antic_loss_vs_neutral	precuneus_lh	Desikan	Outlier_renamed_MID_R1R2_Beta_ASDS.csv	tfmri_midRunSameantic_loss_vs_neutral_beta_cort_desikan_precuneus_lh	0.0220757	-0.0254393	0.0694912	0.099086	0.0421299	0.152655	0.0513645	-0.0309561	0.127112	0.00993384	-0.0375722	0.0573951	0.0203658	-0.0278918	0.0685287	-0.0904564	0.927929	-0.00477542	0.00435419	-2.12826	0.0334218	-0.0121872	-0.00049849	1.28423	0.199132	-0.00195392	0.00937461	-2.33999	0.0193313	-0.0152377	-0.00134449	0.43974	0.660167	-0.00596371	0.0094115	-3.11908	0.00183711	-0.0221578	-0.00505111	-0.00138025	-0.0511915	0.0484311	-0.0443966	-0.0942122	0.00542283	0.0196277	-0.0301863	0.0694393	-0.0361671	-0.085981	0.0136499	0.00915529	-0.0406568	0.058966	-0.0656684	-0.11549	-0.0158405	-0.97838	0.328025	-0.0144612	0.00483547	-2.99418	0.00276829	-0.022104	-0.00461125	-2.54252	0.011073	-0.0261956	-0.00338231	-0.778285	0.436509	-0.0174155	0.00752062	-0.125487	0.900153	-0.0155998	0.0137237	-0.0237083	-0.0589317	0.0115168	-0.0468127	-0.082042	-0.0115789	-0.0539499	-0.0891824	-0.018713	-0.0188595	-0.0540822	0.0163647	-0.00308835	-0.0383096	0.0321337	0.0215353	0.0197237	0.020605	0.0350992	0.0208423	0.0344087	0.0480448	0.000726363	0.0461269	0.0451873	0.364969	0.0407099	0.0396063	0.242881	0.0375719	D24	0.941778	0.0483549	0.2462	0.027386	0.735924	0.00380912	0.743524	0.00522899	0.0235301	0.883013	0.972802	0	-0.0443966	0	-0.0361671	0	-0.0656684	0	-0.0468127	-0.0539499	0	0	0.938719	0.044056	0.234115	0.0275708	0.727019	0.00349616	0.751006	0.00523568	0.0234963	0.904221	0.973875	0	-0.0443966	0	-0.0361671	0	-0.0656684	0	-0.0468127	-0.0539499	0	0	NA	NA	NA	NA	NA	NA	NA	NA	NA	NA	NA	0	0	0	0	0	0	0	0	0	0	0
antic_loss_vs_neutral	rostralanteriorcingulate_lh	Desikan	Outlier_renamed_MID_R1R2_Beta_ASDS.csv	tfmri_midRunSameantic_loss_vs_neutral_beta_cort_desikan_rostralanteriorcingulate_lh	0.0375376	-0.0103502	0.0852536	0.0855814	0.027142	0.14051	0.0537526	-0.0295023	0.130275	0.0238724	-0.0241535	0.0717884	0.0395266	-0.00937735	0.088242	-12.1288	2.63019e-33	-0.0441411	-0.0318566	-7.08261	1.8783e-12	-0.0363594	-0.0205911	-7.64078	2.65114e-14	-0.0380273	-0.0224974	-10.308	1.28927e-24	-0.0558617	-0.0380081	-3.63383	0.000285453	-0.0284926	-0.0085191	-6.42422	1.61531e-10	-0.0475103	-0.0252882	-0.186201	-0.236112	-0.136274	-0.148492	-0.198366	-0.0986061	-0.117149	-0.166998	-0.0672903	-0.16073	-0.210615	-0.110831	-0.0763033	-0.12613	-0.0264709	-0.136041	-0.185904	-0.0861668	1.2993	0.194019	-0.00433344	0.0213419	-2.69201	0.00713186	-0.0276029	-0.00433958	-2.0845	0.0372316	-0.0305003	-0.000930645	0.660111	0.509274	-0.0108931	0.0219448	1.24756	0.212375	-0.0067887	0.030516	0.0317375	-0.00349037	0.0669627	-0.0425325	-0.0777607	-0.0073014	-0.0448202	-0.0800492	-0.0095877	0.0161677	-0.0190559	0.0513901	0.0311209	-0.00410655	0.066346	0.0387	0.0606054	0.0358997	0.0612642	0.0254508	0.0584073	0.0786417	0.11309	0.0726612	0.0771011	0.510926	0.0705026	0.0649637	0.267104	0.0614718	D25	1.62594e-32	7.09581e-12	1.06046e-13	9.74114e-24	0.000606588	9.98557e-10	0.690821	0.012435	0.0666249	0.883013	0.917136	-0.186201	-0.148492	-0.117149	-0.16073	-0.0763033	-0.136041	0	-0.0425325	0	0	0	1.52551e-32	6.28509e-12	8.87112e-14	1.01969e-23	0.000528392	1.08102e-09	0.656764	0.0124094	0.0674822	0.904221	0.828231	-0.186201	-0.148492	-0.117149	-0.16073	-0.0763033	-0.136041	0	-0.0425325	0	0	0	NA	NA	NA	NA	NA	NA	NA	NA	NA	NA	NA	0	0	0	0	0	0	0	0	0	0	0
antic_loss_vs_neutral	rostralmiddlefrontal_lh	Desikan	Outlier_renamed_MID_R1R2_Beta_ASDS.csv	tfmri_midRunSameantic_loss_vs_neutral_beta_cort_desikan_rostralmiddlefrontal_lh	0.0193837	-0.0290944	0.0677708	0.111685	0.0545003	0.165412	0.0993065	0.019887	0.17229	0.0684367	0.0202588	0.116298	0.0119479	-0.0372513	0.0610894	4.45264	8.70353e-06	0.00712802	0.0183432	3.35824	0.000797382	0.00485062	0.0184663	6.83177	9.58834e-12	0.0173567	0.0313277	0.0132545	0.989425	-0.00807928	0.00818927	5.59458	2.47919e-08	0.0155244	0.0322812	0.77277	0.439741	-0.00601704	0.0138432	0.0688699	0.0190413	0.118693	0.0705319	0.0207025	0.120356	0.105254	0.0554037	0.155096	0.000207711	-0.0496036	0.050019	0.117683	0.0678236	0.167533	0.016379	-0.0334338	0.0661906	-0.238333	0.811653	-0.0129982	0.0101816	-4.72916	2.33329e-06	-0.035731	-0.0147876	-3.17999	0.00149373	-0.0331864	-0.00786838	0.484259	0.628266	-0.0106236	0.0175891	0.496165	0.619847	-0.012727	0.021346	-0.0058924	-0.0411142	0.0293299	-0.0752463	-0.11049	-0.0399964	-0.0685178	-0.103758	-0.0332725	0.0119216	-0.0233013	0.0471438	0.0124509	-0.0227718	0.0476731	0.0296899	0.00162233	0.0285608	0.0489423	0.010007	0.0426725	0.061348	0.014746	0.0598994	0.0634272	1.26011	0.0563433	0.0498259	0.453821	0.0448778	D26	1.644e-05	0.00146546	3.1048e-11	0.989425	9.36583e-08	0.515558	0.955046	8.81465e-06	0.00461697	0.883013	0.972802	0.0688699	0.0705319	0.105254	0	0.117683	0	0	-0.0752463	-0.0685178	0	0	1.42869e-05	0.00128467	2.60683e-11	0.989425	7.43757e-08	0.503388	0.951944	9.2271e-06	0.00471913	0.907494	0.923322	0.0688699	0.0705319	0.105254	0	0.117683	0	0	-0.0752463	-0.0685178	0	0	NA	NA	NA	NA	NA	NA	NA	NA	NA	NA	NA	0	0	0	0	0	0	0	0	0	0	0
antic_loss_vs_neutral	superiorfrontal_lh	Desikan	Outlier_renamed_MID_R1R2_Beta_ASDS.csv	tfmri_midRunSameantic_loss_vs_neutral_beta_cort_desikan_superiorfrontal_lh	0.0457883	-0.00207117	0.0934386	0.0580772	-0.00224436	0.114768	0.0212274	-0.0643539	0.0999273	0.114368	0.0669503	0.161271	0.0299078	-0.0188542	0.0785278	0.126818	0.899091	-0.00343167	0.00390634	-0.906129	0.364964	-0.00652204	0.0023996	2.42197	0.0154783	0.00107012	0.0101632	-2.47621	0.0133185	-0.0121556	-0.0014128	1.06304	0.287878	-0.00263069	0.00885926	-2.31265	0.020832	-0.0146334	-0.001204	0.00194507	-0.0478663	0.0517563	-0.0190185	-0.0688301	0.0307952	0.0372215	-0.0125957	0.0870355	-0.0386342	-0.088448	0.0111839	0.0222093	-0.0276043	0.0720213	-0.0488965	-0.0987134	0.000923563	-0.214829	0.829927	-0.0082227	0.00659926	-3.61059	0.000309261	-0.0198	-0.00586423	-2.4943	0.0126939	-0.0200424	-0.00239883	0.483412	0.628866	-0.00687557	0.0113733	-0.379653	0.704253	-0.0135659	0.00916593	-0.00524598	-0.0404678	0.0299762	-0.0571599	-0.0923938	-0.0219214	-0.0533121	-0.0885443	-0.0180756	0.011787	-0.0234361	0.0470092	-0.0094413	-0.0446632	0.0257814	0.0131199	0.00055248	0.011971	0.0229013	0.00425325	0.0182006	0.0288222	0.00391305	0.0271482	0.0267527	0.328502	0.0251989	0.0226292	0.1378	0.0221488	D27	0.926336	0.406845	0.0219276	0.0192693	0.369353	0.0337281	0.955046	0.000751062	0.0261571	0.883013	0.972802	0	0	0.0372215	-0.0386342	0	-0.0488965	0	-0.0571599	-0.0533121	0	0	0.920246	0.396898	0.0200987	0.0193118	0.352752	0.0312481	0.951944	0.000791344	0.0262945	0.907494	0.942615	0	0	0.0372215	-0.0386342	0	-0.0488965	0	-0.0571599	-0.0533121	0	0	NA	NA	NA	NA	NA	NA	NA	NA	NA	NA	NA	0	0	0	0	0	0	0	0	0	0	0
antic_loss_vs_neutral	superiorparietal_lh	Desikan	Outlier_renamed_MID_R1R2_Beta_ASDS.csv	tfmri_midRunSameantic_loss_vs_neutral_beta_cort_desikan_superiorparietal_lh	0.0608631	0.0133996	0.108053	0.0818201	0.0233807	0.136763	0.0765724	-0.00376844	0.150483	0.0591457	0.0115217	0.106502	0.0404812	-0.00789646	0.0886697	-0.995853	0.319378	-0.00655143	0.00213774	-1.09489	0.273678	-0.00917168	0.00259945	2.6293	0.00858676	0.00186502	0.0127996	-4.53882	5.81776e-06	-0.0212149	-0.0084159	2.1794	0.029404	0.000819791	0.0155419	-3.06153	0.00222805	-0.0216536	-0.00474461	-0.0152434	-0.0650551	0.0345693	-0.0228301	-0.0726421	0.0269837	0.0402371	-0.00958086	0.0900518	-0.0705753	-0.120399	-0.0207458	0.0455725	-0.00424657	0.0953888	-0.0643854	-0.114207	-0.0145587	0.0177614	0.985831	-0.00914894	0.00931615	-5.5565	2.92994e-08	-0.0317429	-0.0151849	-3.70555	0.00021612	-0.0318893	-0.00981741	0.299061	0.76493	-0.00985333	0.0133987	0.4843	0.628237	-0.010339	0.0171188	0.000430524	-0.0347914	0.0356524	-0.0874415	-0.122694	-0.0521824	-0.0788236	-0.11407	-0.0435711	0.00727258	-0.0279493	0.0424944	0.0119517	-0.0232712	0.0471738	0.0213004	5.94856e-06	0.0188564	0.0334418	0.00265691	0.0297069	0.0436173	0.00943426	0.0402233	0.0392109	1.11157	0.0360027	0.0378972	0.480524	0.0349954	D28	0.363349	0.310169	0.0124234	1.36416e-05	0.0454425	0.00445609	0.985831	2.21373e-07	0.00086448	0.93697	0.972802	0	0	0.0402371	-0.0705753	0.0455725	-0.0643854	0	-0.0874415	-0.0788236	0	0	0.353068	0.301393	0.0113189	1.44613e-05	0.0412604	0.00412426	0.985831	2.54905e-07	0.000940122	0.953034	0.923322	0	0	0.0402371	-0.0705753	0.0455725	-0.0643854	0	-0.0874415	-0.0788236	0	0	NA	NA	NA	NA	NA	NA	NA	NA	NA	NA	NA	0	0	0	0	0	0	0	0	0	0	0
antic_loss_vs_neutral	superiortemporal_lh	Desikan	Outlier_renamed_MID_R1R2_Beta_ASDS.csv	tfmri_midRunSameantic_loss_vs_neutral_beta_cort_desikan_superiortemporal_lh	0.0241677	-0.0235159	0.0717416	0.0505041	-0.0102161	0.107575	0.119846	0.0428323	0.190663	0.0434268	-0.00442313	0.0910782	0.0137619	-0.0348608	0.0623197	-6.79016	1.27514e-11	-0.0167169	-0.00922632	-3.45793	0.000554311	-0.0131768	-0.00363995	-6.42785	1.43736e-10	-0.0202247	-0.0107709	-3.95199	7.88014e-05	-0.0167439	-0.00563967	-2.56644	0.0103381	-0.0136625	-0.00182703	-2.58237	0.00987519	-0.0161233	-0.00220501	-0.104205	-0.154046	-0.0543561	-0.0723232	-0.122148	-0.0224931	-0.0987499	-0.148587	-0.0489043	-0.0615249	-0.111346	-0.0116994	-0.0537246	-0.103543	-0.00390223	-0.0545139	-0.104332	-0.0046912	1.14281	0.253279	-0.00327173	0.0124072	1.0952	0.273493	-0.00320273	0.0113096	-0.228718	0.819109	-0.00995473	0.00787521	1.60378	0.108952	-0.00180072	0.0179524	0.896285	0.370233	-0.00633889	0.0170069	0.0277909	-0.0074354	0.0630152	0.0173145	-0.0179094	0.0525366	-0.00489188	-0.0401138	0.0303303	0.0391515	0.00392075	0.0743786	0.0222273	-0.0129977	0.0574503	0.0141763	0.0176407	0.0135073	0.0232057	0.0547192	0.0212741	0.0295977	0.0231311	0.0287941	0.0288602	0.0328687	0.0274026	0.025664	0.00118164	0.0225882	D29	3.33497e-11	0.00104703	3.90962e-10	0.000157603	0.0175748	0.0176714	0.690821	0.332099	0.884118	0.859933	0.917136	-0.104205	-0.0723232	-0.0987499	-0.0615249	-0.0537246	-0.0545139	0	0	0	0	0	3.08158e-11	0.000909906	3.37974e-10	0.000163231	0.0155071	0.0162102	0.669579	0.325944	0.879784	0.677056	0.828231	-0.104205	-0.0723232	-0.0987499	-0.0615249	-0.0537246	-0.0545139	0	0	0	0	0	NA	NA	NA	NA	NA	NA	NA	NA	NA	NA	NA	0	0	0	0	0	0	0	0	0	0	0
antic_loss_vs_neutral	supramarginal_lh	Desikan	Outlier_renamed_MID_R1R2_Beta_ASDS.csv	tfmri_midRunSameantic_loss_vs_neutral_beta_cort_desikan_supramarginal_lh	0.0528319	0.00532904	0.100097	0.0654323	0.00589669	0.121402	0.109136	0.0316463	0.180424	0.0725437	0.0247461	0.12001	0.00690934	-0.0415701	0.0553564	4.62406	3.87408e-06	0.0056021	0.013849	0.724173	0.469033	-0.0033087	0.00718325	6.51687	8.01776e-11	0.0118998	0.0221404	-0.244228	0.807066	-0.0069151	0.00538309	3.26744	0.00110127	0.00444221	0.0177779	-1.62585	0.104121	-0.0139641	0.00130483	0.070689	0.0208595	0.120513	0.0151132	-0.0346994	0.0649246	0.100047	0.0502002	0.149886	-0.00378887	-0.0536001	0.0460226	0.068205	0.0183758	0.118028	-0.0342532	-0.084067	0.015563	-1.38147	0.167315	-0.0146434	0.00254021	-4.88273	1.08682e-06	-0.0275028	-0.0117441	-3.36349	0.000782759	-0.0268758	-0.00707895	-1.06565	0.286734	-0.0165384	0.00489387	0.0520494	0.958496	-0.0125976	0.0132844	-0.0334958	-0.0687214	0.00173236	-0.0769053	-0.11215	-0.0416543	-0.0715313	-0.106773	-0.036284	-0.0260381	-0.0612619	0.00918791	0.00128723	-0.0339347	0.0365091	0.0181409	0.0311467	0.0163202	0.0289107	0.0283903	0.0249998	0.0360817	9.64088e-05	0.0355865	0.0348335	0.776127	0.0325542	0.0316161	0.31864	0.0281656	D30	7.52678e-06	0.514423	2.2717e-10	0.831523	0.00220254	0.138828	0.671778	5.06556e-06	0.00253465	0.859933	0.972802	0.070689	0	0.100047	0	0.068205	0	0	-0.0769053	-0.0715313	0	0	6.48163e-06	0.503776	1.93762e-10	0.826056	0.00184251	0.133213	0.635269	5.11653e-06	0.002724	0.804704	0.981049	0.070689	0	0.100047	0	0.068205	0	0	-0.0769053	-0.0715313	0	0	NA	NA	NA	NA	NA	NA	NA	NA	NA	NA	NA	0	0	0	0	0	0	0	0	0	0	0
antic_loss_vs_neutral	frontalpole_lh	Desikan	Outlier_renamed_MID_R1R2_Beta_ASDS.csv	tfmri_midRunSameantic_loss_vs_neutral_beta_cort_desikan_frontalpole_lh	0.0216557	-0.0291789	0.0723786	0.0775756	0.0154585	0.135774	0.00630947	-0.0854215	0.0902881	0.0531631	0.00293889	0.10312	-0.0270661	-0.0782097	0.0242196	1.27359	0.202885	-0.0054003	0.0254235	2.26913	0.0233605	0.0031145	0.0427694	0.89978	0.368292	-0.0101863	0.0274669	1.13564	0.256179	-0.00922835	0.0346363	1.34684	0.178175	-0.00828941	0.0446419	0.590909	0.554645	-0.0201109	0.0374571	0.020208	-0.029606	0.0700197	0.0492591	-0.000561175	0.099076	0.0142374	-0.0355753	0.0640481	0.0182669	-0.0315465	0.0680786	0.0291008	-0.0207148	0.0789136	0.0128641	-0.0369481	0.0626751	1.38632	0.165858	-0.00943749	0.0549254	0.14658	0.883472	-0.0260428	0.0302515	-0.824508	0.409751	-0.0545095	0.0222419	1.45311	0.1464	-0.0106446	0.0714911	0.958183	0.338129	-0.0243181	0.0707624	0.0359386	0.000709655	0.0711647	0.00243624	-0.0327858	0.0376581	-0.0185623	-0.0537849	0.0166619	0.0372469	0.00201746	0.0724735	0.0250596	-0.0101663	0.0602833	0.209119	0.384862	0.200254	0.37104	0.704362	0.33358	0.406733	0.394204	0.429363	0.404417	0.00801507	0.373044	0.380127	0.256785	0.377729	D31	0.242038	0.0345328	0.410555	0.305617	0.242318	0.605153	0.671778	0.910244	0.497555	0.859933	0.917136	0	0.0492591	0	0	0	0	0	0	0	0	0	0.23225	0.0312671	0.400517	0.293258	0.227959	0.602186	0.635269	0.90426	0.495116	0.749223	0.828231	0	0.0492591	0	0	0	0	0	0	0	0	0	NA	NA	NA	NA	NA	NA	NA	NA	NA	NA	NA	0	0	0	0	0	0	0	0	0	0	0
antic_loss_vs_neutral	temporalpole_lh	Desikan	Outlier_renamed_MID_R1R2_Beta_ASDS.csv	tfmri_midRunSameantic_loss_vs_neutral_beta_cort_desikan_temporalpole_lh	0.0146087	-0.0345162	0.0636632	0.0365295	-0.0265317	0.0957167	0.0723373	-0.0109879	0.148795	0.0278741	-0.021317	0.0769305	0.0396289	-0.010313	0.0893736	-0.444491	0.656711	-0.0105502	0.00665047	-1.32948	0.183826	-0.0202855	0.00389344	0.0512427	0.959135	-0.0104664	0.0110282	-1.5319	0.125626	-0.0220093	0.00270137	-0.0576446	0.954037	-0.0157479	0.0148485	-0.742806	0.457679	-0.0245419	0.0110575	-0.00691234	-0.0567237	0.0428994	-0.0282869	-0.0780995	0.021528	0.000797172	-0.0490141	0.0506084	-0.0242306	-0.0740426	0.0255835	-0.00122815	-0.0510394	0.0485832	-0.0158873	-0.0656988	0.0339253	0.325712	0.744685	-0.0158746	0.0221965	-0.567381	0.570488	-0.0210229	0.0115861	-0.975071	0.329639	-0.0341621	0.0114724	1.41648	0.156831	-0.00664454	0.0411848	0.0935328	0.925492	-0.0258492	0.0284378	0.00816066	-0.0270616	0.0433828	-0.00917401	-0.0443964	0.0260486	-0.021385	-0.0566084	0.0138398	0.0355344	0.000305655	0.0707604	0.00238266	-0.0328394	0.0376045	0.0772411	0.00795839	0.0750168	0.124877	0.236965	0.118104	0.159722	0.00129078	0.147545	0.137279	0.0425789	0.132265	0.151691	0.133789	0.140718	D32	0.687021	0.223217	0.959135	0.158196	0.954037	0.527494	0.955046	0.668848	0.431066	0.859933	0.972802	0	0	0	0	0	0	0	0	0	0	0	0.680165	0.213238	0.959135	0.153936	0.954037	0.517118	0.951944	0.653059	0.421744	0.755191	0.977614	0	0	0	0	0	0	0	0	0	0	0	NA	NA	NA	NA	NA	NA	NA	NA	NA	NA	NA	0	0	0	0	0	0	0	0	0	0	0
antic_loss_vs_neutral	transversetemporal_lh	Desikan	Outlier_renamed_MID_R1R2_Beta_ASDS.csv	tfmri_midRunSameantic_loss_vs_neutral_beta_cort_desikan_transversetemporal_lh	0.0433711	-0.0041817	0.0907282	-0.0136082	-0.078146	0.0470664	0.0896931	0.0100223	0.162952	0.0574462	0.00963199	0.104998	0.0312805	-0.0173154	0.079729	-2.81724	0.00486609	-0.0139878	-0.0025082	-2.29457	0.0218481	-0.01594	-0.00124943	-1.12441	0.260901	-0.0112529	0.00304986	-3.22871	0.0012532	-0.0231098	-0.00564768	-0.17705	0.859485	-0.00991146	0.00826994	-2.04989	0.0404912	-0.0217033	-0.000480871	-0.0430627	-0.092878	0.00675607	-0.0479494	-0.0977651	0.00187154	-0.0172295	-0.0670412	0.0325834	-0.0501434	-0.0999605	-0.000322584	-0.00370953	-0.0535207	0.046102	-0.043225	-0.0930403	0.00659381	-0.112486	0.910452	-0.0127065	0.0113281	-1.66366	0.0962576	-0.0210885	0.00172754	-1.62741	0.103795	-0.0251326	0.00233674	0.716556	0.473748	-0.00942595	0.0202776	0.192095	0.847692	-0.0161247	0.019626	-0.00272898	-0.0379508	0.0324931	-0.0261905	-0.0614143	0.00903554	-0.0348154	-0.0700412	0.00041291	0.0174926	-0.0177311	0.0527151	0.0047609	-0.0304613	0.0399827	0.034782	0.000403511	0.0318904	0.0539695	0.0246999	0.0481057	0.0719733	0.00249474	0.0676072	0.0673921	0.189064	0.0683092	0.0588698	0.14193	0.0535895	D33	0.00704031	0.0330149	0.305884	0.00218507	0.911459	0.0573625	0.955046	0.136365	0.156845	0.883013	0.972802	-0.0430627	-0.0479494	0	-0.0501434	0	0	0	0	0	0	0	0.00661485	0.0296998	0.294784	0.00222508	0.904095	0.0550427	0.951944	0.137285	0.150502	0.904221	0.973875	-0.0430627	-0.0479494	0	-0.0501434	0	0	0	0	0	0	0	NA	NA	NA	NA	NA	NA	NA	NA	NA	NA	NA	0	0	0	0	0	0	0	0	0	0	0
antic_loss_vs_neutral	insula_lh	Desikan	Outlier_renamed_MID_R1R2_Beta_ASDS.csv	tfmri_midRunSameantic_loss_vs_neutral_beta_cort_desikan_insula_lh	0.0370806	-0.0104401	0.0844341	0.0541648	-0.00608865	0.11081	0.128412	0.0524017	0.198325	0.0771699	0.0295233	0.124467	0.00628273	-0.0422105	0.0547464	-7.26356	4.45748e-13	-0.0196027	-0.0112698	-6.49851	9.91831e-11	-0.0229804	-0.0123262	-3.88497	0.000103893	-0.0155959	-0.00513447	-7.05708	1.98528e-12	-0.0281117	-0.015888	-2.75552	0.00590641	-0.0158839	-0.00267569	-5.56147	2.99216e-08	-0.029432	-0.0140869	-0.11104	-0.160885	-0.0611855	-0.135651	-0.185514	-0.0857775	-0.059446	-0.109266	-0.00962134	-0.109812	-0.159656	-0.0599588	-0.0575944	-0.107414	-0.00777044	-0.117194	-0.167043	-0.0673352	-0.755918	0.449803	-0.0119732	0.00531157	-3.02191	0.00252766	-0.0202686	-0.00431758	-2.4626	0.0138693	-0.0221638	-0.00251298	-0.164153	0.869631	-0.0115056	0.00972848	0.791798	0.428594	-0.00777264	0.0182963	-0.0183229	-0.0535454	0.0169012	-0.0475965	-0.0828263	-0.0123629	-0.0525029	-0.0877344	-0.0172662	-0.00400016	-0.0392224	0.031222	0.0195879	-0.0156364	0.0548107	0.0177953	0.0094413	0.0165228	0.0287979	0.000664807	0.0246717	0.0365365	0.0226203	0.0360803	0.0352637	0.304583	0.0333536	0.0316818	0.16746	0.0276135	D34	1.31786e-12	3.21164e-10	0.000196242	7.49993e-12	0.0105694	1.27167e-07	0.87978	0.00505532	0.0277387	0.964284	0.940141	-0.11104	-0.135651	-0.059446	-0.109812	-0.0575944	-0.117194	0	-0.0475965	-0.0525029	0	0	1.21188e-12	2.78353e-10	0.00016434	7.85086e-12	0.00917603	1.30159e-07	0.865805	0.00499787	0.0280612	0.968233	0.867154	-0.11104	-0.135651	-0.059446	-0.109812	-0.0575944	-0.117194	0	-0.0475965	-0.0525029	0	0	NA	NA	NA	NA	NA	NA	NA	NA	NA	NA	NA	0	0	0	0	0	0	0	0	0	0	0
antic_loss_vs_neutral	bankssts_rh	Desikan	Outlier_renamed_MID_R1R2_Beta_ASDS.csv	tfmri_midRunSameantic_loss_vs_neutral_beta_cort_desikan_bankssts_rh	0.0405588	-0.00690111	0.0878363	0.0460559	-0.014459	0.102961	0.0908496	0.0119369	0.16346	0.0725898	0.0251463	0.119707	0.0172942	-0.0310645	0.0655722	-3.90096	9.7282e-05	-0.0136674	-0.00452458	-4.32762	1.57171e-05	-0.018903	-0.00711387	-3.36331	0.000776928	-0.0160153	-0.00421992	-2.6113	0.0090523	-0.0159905	-0.00227611	-4.09186	4.42614e-05	-0.023425	-0.00824662	-2.55739	0.0106111	-0.0191935	-0.00253329	-0.059614	-0.109434	-0.00978925	-0.0901587	-0.139992	-0.0403192	-0.0514759	-0.101293	-0.00165434	-0.0404427	-0.0902574	0.00937601	-0.0851178	-0.134948	-0.0352809	-0.0538547	-0.103673	-0.00403221	-0.0913497	0.927225	-0.00998255	0.00909406	0.0954702	0.923946	-0.00853918	0.0094134	0.828001	0.407759	-0.00636759	0.0156742	-0.39437	0.693358	-0.0147781	0.00983012	-0.136606	0.891359	-0.0152468	0.0132613	-0.00221166	-0.0374336	0.0330104	0.00149758	-0.0337244	0.0367197	0.0175733	-0.0176502	0.0527959	-0.00956487	-0.0447868	0.0256578	-0.00336914	-0.0385911	0.031853	0.021879	0.000168342	0.0201734	0.038687	0.00520248	0.0334506	0.0449402	0.000810123	0.0434122	0.0446519	0.000388238	0.0425954	0.0385614	0.0240353	0.0350581	D35	0.000165379	3.33987e-05	0.00132078	0.013679	0.000111175	0.0184316	0.955046	0.923946	0.497555	0.93697	0.972802	-0.059614	-0.0901587	-0.0514759	-0.0404427	-0.0851178	-0.0538547	0	0	0	0	0	0.000148483	2.84872e-05	0.00114564	0.0140634	9.16844e-05	0.0170956	0.951944	0.923946	0.495116	0.953034	0.973875	-0.059614	-0.0901587	-0.0514759	-0.0404427	-0.0851178	-0.0538547	0	0	0	0	0	NA	NA	NA	NA	NA	NA	NA	NA	NA	NA	NA	0	0	0	0	0	0	0	0	0	0	0
antic_loss_vs_neutral	caudalanteriorcingulate_rh	Desikan	Outlier_renamed_MID_R1R2_Beta_ASDS.csv	tfmri_midRunSameantic_loss_vs_neutral_beta_cort_desikan_caudalanteriorcingulate_rh	0.045549	-0.00229668	0.0931867	0.0639975	0.00443902	0.119993	0.0305306	-0.0543993	0.10862	0.0483573	0.000603237	0.0958912	0.035917	-0.0128399	0.0845036	4.92894	8.58201e-07	0.00764048	0.0177329	5.11557	3.38973e-07	0.00991526	0.0222428	8.31494	1.22066e-16	0.0207116	0.0334919	0.650649	0.515309	-0.00501376	0.00999464	7.29655	4.0495e-13	0.022012	0.0381924	2.09969	0.0358679	0.000635816	0.0186194	0.0755088	0.0256768	0.125335	0.107251	0.0574	0.157094	0.127261	0.0773944	0.177118	0.0101061	-0.0397066	0.0599173	0.152409	0.102519	0.202287	0.0444635	-0.00535595	0.0942791	0.500754	0.61661	-0.00767047	0.0129299	-5.1481	2.75665e-07	-0.0353179	-0.0158367	-3.14608	0.00167709	-0.031321	-0.00726753	1.24336	0.213908	-0.00487435	0.0217559	1.21254	0.225483	-0.00584309	0.0247643	0.0122244	-0.0229987	0.0474466	-0.0809947	-0.116242	-0.0457406	-0.0673661	-0.102605	-0.0321212	0.0302989	-0.0049284	0.0655235	0.0301538	-0.00507379	0.0653782	0.0253466	0.005802	0.0231381	0.042748	0.0599895	0.0388043	0.0528856	0.0723636	0.0492184	0.0532709	1.32148	0.0498617	0.0423067	0.40596	0.0410151	D36	1.76841e-06	8.86545e-07	5.18781e-16	0.574443	1.83577e-12	0.0545958	0.955046	1.44194e-06	0.00495835	0.859933	0.917136	0.0755088	0.107251	0.127261	0	0.152409	0	0	-0.0809947	-0.0673661	0	0	1.49327e-06	7.19284e-07	4.61728e-16	0.560399	1.67765e-12	0.0515617	0.951944	1.59886e-06	0.00503127	0.755191	0.828231	0.0755088	0.107251	0.127261	0	0.152409	0	0	-0.0809947	-0.0673661	0	0	NA	NA	NA	NA	NA	NA	NA	NA	NA	NA	NA	0	0	0	0	0	0	0	0	0	0	0
antic_loss_vs_neutral	caudalmiddlefrontal_rh	Desikan	Outlier_renamed_MID_R1R2_Beta_ASDS.csv	tfmri_midRunSameantic_loss_vs_neutral_beta_cort_desikan_caudalmiddlefrontal_rh	0.0344396	-0.0130283	0.0817525	0.0888904	0.0310412	0.143286	0.0267371	-0.0581401	0.104806	0.0631125	0.015446	0.110493	0.0283495	-0.020248	0.0768134	15.9517	1.08702e-55	0.0313837	0.0401791	11.1532	3.59276e-28	0.0260058	0.0371016	15.2163	5.85789e-51	0.0370841	0.0480534	7.47527	9.34293e-14	0.0184272	0.0315293	13.0178	1.98414e-37	0.0390656	0.0529227	4.79827	1.70577e-06	0.0114431	0.0272613	0.243857	0.193851	0.293844	0.232408	0.18242	0.282378	0.232861	0.182871	0.282831	0.115941	0.0660831	0.165789	0.271736	0.221684	0.321766	0.101314	0.0514667	0.151153	-1.14112	0.253978	-0.0145782	0.00385418	-4.41947	1.01528e-05	-0.027257	-0.0105051	-4.67	3.19366e-06	-0.0354506	-0.0144825	0.939328	0.347697	-0.00592029	0.0168026	-0.857398	0.391351	-0.0195025	0.00763841	-0.0276276	-0.062852	0.0075985	-0.0693854	-0.104626	-0.0341395	-0.0995648	-0.134826	-0.0642953	0.0228697	-0.0123555	0.0580929	-0.0212498	-0.056473	0.0139749	0.0201774	0.0245248	0.0188339	0.0321162	0.0249728	0.028303	0.0412384	0.0286442	0.0389647	0.0406365	0.72315	0.0370243	0.0323032	0.68566	0.0314395	D37	8.21307e-55	2.71453e-27	4.97921e-50	3.97075e-13	1.68652e-36	5.52344e-06	0.690821	3.63364e-05	2.41299e-05	0.859933	0.917136	0.243857	0.232408	0.232861	0.115941	0.271736	0.101314	0	-0.0693854	-0.0995648	0	0	9.45711e-55	2.84155e-27	5.66263e-50	4.27808e-13	1.7262e-36	5.70776e-06	0.669579	3.84041e-05	3.08721e-05	0.81068	0.830429	0.243857	0.232408	0.232861	0.115941	0.271736	0.101314	0	-0.0693854	-0.0995648	0	0	NA	NA	NA	NA	NA	NA	NA	NA	NA	NA	NA	0	0	0	0	0	0	0	0	0	0	0
antic_loss_vs_neutral	cuneus_rh	Desikan	Outlier_renamed_MID_R1R2_Beta_ASDS.csv	tfmri_midRunSameantic_loss_vs_neutral_beta_cort_desikan_cuneus_rh	0.188219	0.14215	0.233475	0.257445	0.210447	0.301645	0.231377	0.164678	0.292751	0.110728	0.0635462	0.157416	0.152626	0.105185	0.199375	18.9811	3.19348e-77	0.0612944	0.0754148	11.4336	1.74733e-29	0.0445722	0.0630266	19.949	9.57801e-85	0.0782047	0.0952514	10.7396	1.47315e-26	0.043964	0.0636001	13.1324	4.87547e-38	0.0651189	0.0879805	5.48272	4.65332e-08	0.0227976	0.0481865	0.289089	0.239006	0.339148	0.238304	0.188307	0.288283	0.304573	0.254462	0.354659	0.16639	0.116486	0.216281	0.274068	0.224012	0.324101	0.115126	0.0652691	0.164974	-2.78175	0.00546588	-0.0331092	-0.00572681	-5.66544	1.56756e-08	-0.0469916	-0.0228297	-4.95028	7.96816e-07	-0.0562031	-0.0243087	-1.94905	0.0514532	-0.034842	0.000109648	-1.84483	0.0652413	-0.0374555	0.00114714	-0.0671913	-0.10243	-0.0319465	-0.0886741	-0.123927	-0.053414	-0.10504	-0.140306	-0.0697656	-0.0472576	-0.0824872	-0.0120241	-0.0453891	-0.0806182	-0.0101564	0.0611238	0.323139	0.0417592	0.0843351	0.256498	0.0675204	0.108802	0.272229	0.0799873	0.104367	2.48747	0.0774981	0.0955442	1.7996	0.0734374	D38	3.61928e-76	1.48523e-28	1.08551e-83	1.25218e-25	4.73617e-37	1.86133e-07	0.123893	1.52278e-07	1.02521e-05	0.583136	0.917136	0.289089	0.238304	0.304573	0.16639	0.274068	0.115126	0	-0.0886741	-0.10504	0	0	4.63054e-76	1.52018e-28	1.38881e-83	1.28164e-25	4.71296e-37	1.92781e-07	0.15851	1.94826e-07	1.31167e-05	0.447643	0.828231	0.289089	0.238304	0.304573	0.16639	0.274068	0.115126	0	-0.0886741	-0.10504	0	0	NA	NA	NA	NA	NA	NA	NA	NA	NA	NA	NA	0	0	0	0	0	0	0	0	0	0	0
antic_loss_vs_neutral	entorhinal_rh	Desikan	Outlier_renamed_MID_R1R2_Beta_ASDS.csv	tfmri_midRunSameantic_loss_vs_neutral_beta_cort_desikan_entorhinal_rh	0.00333877	-0.0457535	0.0524149	0.0468857	-0.0161215	0.105986	0.107597	0.0268069	0.18168	-0.0051823	-0.0545013	0.0441619	0.0199626	-0.0304159	0.0702399	1.03589	0.300315	-0.00567844	0.0184015	1.80848	0.0706679	-0.00133896	0.0330838	2.29884	0.0215642	0.00254768	0.032077	-0.5979	0.549941	-0.0215981	0.0115034	1.0839	0.278528	-0.00952069	0.0330504	0.149993	0.880784	-0.0214436	0.0249955	0.0161858	-0.033627	0.0659973	0.0384087	-0.011409	0.088223	0.0359457	-0.0138713	0.0857596	-0.00951086	-0.0593225	0.0403015	0.0231721	-0.0266418	0.0729836	0.00322138	-0.0465901	0.0530327	1.488	0.136948	-0.00646878	0.0471302	-1.74268	0.0814721	-0.041325	0.00243178	-0.420869	0.673895	-0.0373314	0.0241394	0.926958	0.35409	-0.0174968	0.0488524	0.390224	0.696426	-0.0292195	0.0437325	0.0372701	0.00204057	0.0724966	-0.0284502	-0.0636745	0.00677639	-0.00929999	-0.044522	0.0259226	0.0233349	-0.0118903	0.0585583	0.0100255	-0.0251974	0.0452475	0.149781	0.329431	0.148784	0.223369	0.19393	0.225697	0.272614	0.0398873	0.261942	0.245099	0.709448	0.233608	0.281843	0.0445516	0.251518	D39	0.352094	0.0942239	0.0299258	0.603161	0.364229	0.880784	0.671778	0.123113	0.763747	0.859933	0.972802	0	0	0.0359457	0	0	0	0	0	0	0	0	0.339317	0.0878301	0.0275894	0.590677	0.34617	0.891026	0.635269	0.122208	0.751652	0.81068	0.942615	0	0	0.0359457	0	0	0	0	0	0	0	0	NA	NA	NA	NA	NA	NA	NA	NA	NA	NA	NA	0	0	0	0	0	0	0	0	0	0	0
antic_loss_vs_neutral	fusiform_rh	Desikan	Outlier_renamed_MID_R1R2_Beta_ASDS.csv	tfmri_midRunSameantic_loss_vs_neutral_beta_cort_desikan_fusiform_rh	0.0504394	0.00261926	0.0980294	0.0887782	0.0307149	0.143363	0.0749643	-0.00580294	0.149246	0.0359545	-0.0118639	0.0836088	0.0559619	0.00748702	0.104174	2.87351	0.00407947	0.00243631	0.0128996	2.57561	0.0100687	0.0021509	0.0158765	6.40395	1.67824e-10	0.0147663	0.0277965	-1.56701	0.117188	-0.014045	0.00156682	5.24316	1.72417e-07	0.0145802	0.0320029	-1.42591	0.154032	-0.0173922	0.00274781	0.0440259	-0.00579331	0.0938416	0.0539048	0.00408235	0.103723	0.0981744	0.0483292	0.148012	-0.02436	-0.0741718	0.0254541	0.109878	0.0600249	0.159723	-0.0300009	-0.0798139	0.0198144	0.765469	0.4441	-0.00668034	0.0152322	-5.46139	5.00915e-08	-0.0377981	-0.0178289	-4.36859	1.30875e-05	-0.0423968	-0.0161261	1.21138	0.225922	-0.00535585	0.0226571	0.930151	0.35243	-0.00861893	0.0241666	0.0186811	-0.0165431	0.0539038	-0.0860409	-0.121292	-0.0507829	-0.0932446	-0.128501	-0.0579807	0.0295458	-0.00568109	0.0647703	0.0230176	-0.0122076	0.0582409	0.0289781	0.0153489	0.0261952	0.0460591	0.062897	0.042862	0.0637939	0.0493433	0.0570323	0.0573387	1.5584	0.0522483	0.0532297	0.939713	0.0492394	D40	0.00616453	0.0163016	4.38924e-10	0.150354	5.58303e-07	0.19044	0.87978	3.398e-07	7.41625e-05	0.859933	0.917136	0.0440259	0.0539048	0.0981744	0	0.109878	0	0	-0.0860409	-0.0932446	0	0	0.00572441	0.014847	3.84229e-10	0.145648	4.2858e-07	0.186122	0.865805	3.96178e-07	8.13295e-05	0.755191	0.828231	0.0440259	0.0539048	0.0981744	0	0.109878	0	0	-0.0860409	-0.0932446	0	0	NA	NA	NA	NA	NA	NA	NA	NA	NA	NA	NA	0	0	0	0	0	0	0	0	0	0	0
antic_loss_vs_neutral	inferiorparietal_rh	Desikan	Outlier_renamed_MID_R1R2_Beta_ASDS.csv	tfmri_midRunSameantic_loss_vs_neutral_beta_cort_desikan_inferiorparietal_rh	0.0621317	0.0145745	0.109408	0.0873513	0.0292714	0.141956	0.0475985	-0.03542	0.123961	0.0491825	0.00145878	0.0966826	0.0536351	0.00512352	0.101895	8.97777	4.05889e-19	0.0153276	0.0238922	6.17844	7.63602e-10	0.0119242	0.0230131	9.17842	6.66524e-20	0.0195732	0.030206	3.08516	0.00204785	0.00367459	0.0164863	8.70241	6.09314e-18	0.0242381	0.0383393	1.1788	0.238603	-0.0031649	0.0127039	0.137309	0.0874344	0.187174	0.128913	0.0790452	0.178772	0.140658	0.0907798	0.190526	0.0478967	-0.00192417	0.0977125	0.181814	0.131892	0.231721	0.0248623	-0.0249513	0.0746745	-0.614558	0.538929	-0.0116854	0.00610965	-3.92766	8.72079e-05	-0.0245544	-0.00820303	-4.88051	1.13401e-06	-0.0368034	-0.015705	1.25713	0.208881	-0.004082	0.0186553	-0.938169	0.348297	-0.0195	0.00688145	-0.0149272	-0.0501498	0.0202961	-0.0618012	-0.0970379	-0.0265604	-0.104006	-0.139271	-0.0687319	0.0306162	-0.0046111	0.0658409	-0.0232303	-0.0584537	0.011995	0.0197514	0.006587	0.0174406	0.0312522	0.0447595	0.0283221	0.041063	0.0324624	0.0368824	0.0384796	0.541755	0.0351184	0.0334529	0.758899	0.0318606	D41	1.62356e-18	2.16354e-09	3.2374e-19	0.00348134	4.14334e-17	0.289732	0.955046	0.000237206	1.10161e-05	0.859933	0.917136	0.137309	0.128913	0.140658	0.0478967	0.181814	0	0	-0.0618012	-0.104006	0	0	1.60511e-18	1.95392e-09	3.05198e-19	0.00356325	3.53402e-17	0.283458	0.919349	0.000244745	1.40941e-05	0.755191	0.828231	0.137309	0.128913	0.140658	0.0478967	0.181814	0	0	-0.0618012	-0.104006	0	0	NA	NA	NA	NA	NA	NA	NA	NA	NA	NA	NA	0	0	0	0	0	0	0	0	0	0	0
antic_loss_vs_neutral	inferiortemporal_rh	Desikan	Outlier_renamed_MID_R1R2_Beta_ASDS.csv	tfmri_midRunSameantic_loss_vs_neutral_beta_cort_desikan_inferiortemporal_rh	0.0169579	-0.0315633	0.0653993	0.117738	0.0608309	0.171197	0.0845847	0.002851	0.159619	0.0265918	-0.021902	0.0749607	-0.0237902	-0.0730841	0.0256198	2.71828	0.00658932	0.00266873	0.0164784	2.1122	0.0347794	0.000719788	0.0193932	2.79876	0.00515334	0.00364504	0.0206958	3.74314	0.000184245	0.00924315	0.0295749	3.92372	8.98443e-05	0.0111774	0.0335134	0.353502	0.723746	-0.0111298	0.0160247	0.0420442	-0.00777428	0.0918593	0.0445192	-0.00530033	0.0943347	0.0431395	-0.00667927	0.0929548	0.0586514	0.00882676	0.108471	0.0832952	0.0334592	0.133125	0.0075384	-0.0422734	0.0573495	-0.180778	0.856564	-0.0163597	0.0135986	0.332432	0.739581	-0.0106909	0.0150566	-2.0238	0.0431174	-0.0348239	-0.000547961	0.776288	0.437691	-0.0111032	0.025649	-1.06657	0.286331	-0.0341764	0.0101005	-0.00447356	-0.0396953	0.0307486	0.00529945	-0.0299228	0.0405212	-0.0441313	-0.07936	-0.00889931	0.0191983	-0.016026	0.0544211	-0.026875	-0.062099	0.00835118	0.049263	0.00155626	0.04762	0.0756759	0.0432414	0.0717554	0.095656	0.114119	0.100318	0.0961531	0.0093749	0.0848323	0.087723	0.328901	0.080303	D42	0.00933487	0.0492708	0.00796426	0.000357962	0.000203647	0.745678	0.955046	0.811153	0.0751791	0.883013	0.917136	0.0420442	0.0445192	0.0431395	0.0586514	0.0832952	0	0	0	0	0	0	0.00868592	0.0451613	0.00711652	0.000364303	0.000173699	0.749594	0.951944	0.804294	0.0750243	0.904221	0.828231	0.0420442	0.0445192	0.0431395	0.0586514	0.0832952	0	0	0	0	0	0	NA	NA	NA	NA	NA	NA	NA	NA	NA	NA	NA	0	0	0	0	0	0	0	0	0	0	0
antic_loss_vs_neutral	isthmuscingulate_rh	Desikan	Outlier_renamed_MID_R1R2_Beta_ASDS.csv	tfmri_midRunSameantic_loss_vs_neutral_beta_cort_desikan_isthmuscingulate_rh	0.0260166	-0.0214704	0.0733865	0.0987434	0.0415852	0.152493	0.114414	0.0374383	0.185234	0.0156011	-0.0320934	0.0632247	0.0150801	-0.0332475	0.0633373	-3.20463	0.00136224	-0.0176234	-0.00424491	-3.04543	0.00234985	-0.0226058	-0.00489661	-2.97382	0.00295765	-0.0206673	-0.00424416	-4.40867	1.06619e-05	-0.0321484	-0.0123569	-0.173177	0.862528	-0.012565	0.0105258	-3.72955	0.000196555	-0.0369714	-0.0114901	-0.0488816	-0.0986984	0.000938493	-0.0635016	-0.113323	-0.0136752	-0.0455254	-0.0953418	0.00429368	-0.068198	-0.118021	-0.0183688	-0.00361098	-0.0534222	0.0462005	-0.0785037	-0.128331	-0.0286702	-0.352712	0.724348	-0.0170467	0.0118501	-1.5887	0.112205	-0.0228299	0.00239183	-2.74522	0.00609595	-0.0402206	-0.00670177	1.2668	0.205403	-0.00655793	0.0304792	-0.194851	0.845533	-0.0233302	0.0191137	-0.00854198	-0.0437635	0.0266804	-0.0249149	-0.0601384	0.010311	-0.0583429	-0.0935774	-0.0231038	0.0308151	-0.00441228	0.0660399	-0.00480273	-0.0400246	0.0304195	0.048733	0.00575521	0.0462616	0.0777149	0.120883	0.0753273	0.0992962	0.00365797	0.0963459	0.0933305	0.212304	0.0841147	0.0912985	0.609324	0.0808527	D43	0.00225933	0.00420499	0.00467721	2.29715e-05	0.911459	0.000495028	0.955046	0.152599	0.0138175	0.859933	0.972802	-0.0488816	-0.0635016	-0.0455254	-0.068198	0	-0.0785037	0	0	-0.0583429	0	0	0.00204337	0.00371703	0.00415025	2.47495e-05	0.904095	0.000462171	0.951944	0.152529	0.0143337	0.755191	0.973875	-0.0488816	-0.0635016	-0.0455254	-0.068198	0	-0.0785037	0	0	-0.0583429	0	0	NA	NA	NA	NA	NA	NA	NA	NA	NA	NA	NA	0	0	0	0	0	0	0	0	0	0	0
antic_loss_vs_neutral	lateraloccipital_rh	Desikan	Outlier_renamed_MID_R1R2_Beta_ASDS.csv	tfmri_midRunSameantic_loss_vs_neutral_beta_cort_desikan_lateraloccipital_rh	0.0759869	0.0284193	0.123211	0.149799	0.0955262	0.200814	0.0846854	0.00455716	0.158364	0.0501869	0.00235188	0.0977928	0.0519704	0.00334945	0.100346	-0.993338	0.320602	-0.0103863	0.00340078	1.10616	0.268776	-0.00393056	0.0141027	0.957232	0.338505	-0.00426168	0.0123937	-3.35911	0.000789012	-0.0264712	-0.00695946	2.16114	0.0307881	0.00115944	0.0238804	-0.318203	0.75036	-0.015039	0.0108398	-0.0151943	-0.0650058	0.0346183	0.0231456	-0.0266683	0.0729572	0.0146936	-0.035119	0.064505	-0.0522507	-0.102068	-0.00242884	0.0452602	-0.00456002	0.0950757	-0.00671429	-0.0565254	0.0430974	0.310843	0.755958	-0.012188	0.0167787	-3.58743	0.000337935	-0.0350276	-0.0102714	-1.94723	0.0516356	-0.0337951	0.000119542	0.255716	0.798202	-0.0155416	0.0202016	1.41733	0.156577	-0.00586284	0.0364076	0.00756132	-0.0276607	0.0427832	-0.0566162	-0.0918499	-0.021378	-0.0416668	-0.0768947	-0.00643552	0.00624254	-0.0289798	0.0414642	0.0351706	-5.7941e-05	0.0703965	0.053654	0.004452	0.0460758	0.0770185	0.00455493	0.0696573	0.104618	0.189396	0.0942814	0.0941204	1.02985	0.0800213	0.089205	0.309594	0.0816507	D44	0.363349	0.309775	0.390141	0.00145008	0.0465242	0.76156	0.955046	0.000789907	0.0877806	0.93697	0.917136	0	0	0	-0.0522507	0.0452602	0	0	-0.0566162	0	0	0	0.353068	0.299788	0.377563	0.00146051	0.0425168	0.768016	0.951944	0.000840011	0.0863904	0.953034	0.828231	0	0	0	-0.0522507	0.0452602	0	0	-0.0566162	0	0	0	NA	NA	NA	NA	NA	NA	NA	NA	NA	NA	NA	0	0	0	0	0	0	0	0	0	0	0
antic_loss_vs_neutral	lateralorbitofrontal_rh	Desikan	Outlier_renamed_MID_R1R2_Beta_ASDS.csv	tfmri_midRunSameantic_loss_vs_neutral_beta_cort_desikan_lateralorbitofrontal_rh	-0.0201903	-0.0687074	0.0284221	0.0416749	-0.0206138	0.100162	0.10114	0.0213	0.174467	0.0282275	-0.0202066	0.0765293	0.00606601	-0.0435637	0.0556659	-1.64638	0.0997615	-0.0134726	0.00117345	-1.33533	0.181905	-0.0165265	0.00313698	-0.329386	0.74188	-0.0106907	0.00761513	-2.29081	0.0220261	-0.0228719	-0.00177673	0.145092	0.884651	-0.0114491	0.0132786	-1.85938	0.0631079	-0.0262227	0.000697859	-0.0255876	-0.0754004	0.0242266	-0.0281762	-0.0779888	0.0216392	-0.00509407	-0.0549053	0.0447175	-0.0361216	-0.0859355	0.0136954	0.00305339	-0.0467581	0.0528647	-0.0397415	-0.0895562	0.0100762	0.419109	0.675192	-0.0126474	0.019521	-2.26423	0.0236147	-0.0300066	-0.00215673	-1.63075	0.103091	-0.0328993	0.00302565	1.80188	0.071748	-0.00162044	0.0382253	0.541485	0.588251	-0.0163205	0.0287675	0.0103904	-0.0248324	0.0456124	-0.0363642	-0.0715904	-0.00113504	-0.0353843	-0.0706103	-0.000155674	0.0445078	0.00927549	0.0797367	0.0137096	-0.0215141	0.0489317	0.052538	0.00960876	0.0547032	0.0894622	0.274516	0.0845503	0.104293	0.0302106	0.103035	0.10204	0.501335	0.0977879	0.0991225	0.236941	0.0890973	D45	0.127996	0.223217	0.776121	0.0305669	0.911459	0.0875783	0.955046	0.0391658	0.156845	0.696981	0.972802	0	0	0	-0.0361216	0	0	0	-0.0363642	0	0	0	0.120545	0.213238	0.768376	0.0309076	0.905466	0.0844675	0.951944	0.0387637	0.150502	0.567462	0.923322	0	0	0	-0.0361216	0	0	0	-0.0363642	0	0	0	NA	NA	NA	NA	NA	NA	NA	NA	NA	NA	NA	0	0	0	0	0	0	0	0	0	0	0
antic_loss_vs_neutral	lingual_rh	Desikan	Outlier_renamed_MID_R1R2_Beta_ASDS.csv	tfmri_midRunSameantic_loss_vs_neutral_beta_cort_desikan_lingual_rh	0.150721	0.104223	0.19656	0.218774	0.16944	0.265177	0.228813	0.161875	0.290404	0.108411	0.0612516	0.155087	0.099347	0.0513337	0.146902	27.9937	1.30662e-158	0.105869	0.121814	19.1127	1.04146e-75	0.0928862	0.114126	27.425	9.31796e-153	0.125548	0.144879	16.0244	3.93646e-56	0.0804479	0.102877	19.539	8.85876e-79	0.115899	0.141758	10.3653	1.25504e-24	0.0638152	0.0935958	0.42591	0.375521	0.476267	0.397923	0.347605	0.448208	0.417887	0.367518	0.468222	0.247853	0.19784	0.297845	0.407417	0.357074	0.457726	0.217747	0.167779	0.267697	-1.68857	0.0914835	-0.0300702	0.0022473	-6.37338	2.05348e-10	-0.0593435	-0.0314226	-5.48656	4.56496e-08	-0.0703246	-0.0332901	-1.21424	0.224826	-0.032284	0.00759544	-0.860997	0.389365	-0.0333626	0.0130075	-0.0407032	-0.0759308	-0.00547235	-0.0995355	-0.134797	-0.064266	-0.116446	-0.151723	-0.0811595	-0.029415	-0.0646396	0.00581141	-0.0212027	-0.0564258	0.014022	0.0791368	0.166532	0.0584062	0.109471	0.129829	0.0880569	0.140621	0.0854036	0.115205	0.133053	4.22222	0.103944	0.128335	2.97925	0.0989706	D46	2.96167e-157	2.36064e-74	2.11207e-151	8.92264e-55	1.50599e-77	2.84475e-23	0.671778	5.77443e-09	3.10418e-06	0.859933	0.917136	0.42591	0.397923	0.417887	0.247853	0.407417	0.217747	0	-0.0995355	-0.116446	0	0	3.7892e-157	3.02023e-74	2.70221e-151	1.14157e-54	1.92678e-77	3.63961e-23	0.635269	7.38787e-09	3.97152e-06	0.755191	0.830429	0.42591	0.397923	0.417887	0.247853	0.407417	0.217747	0	-0.0995355	-0.116446	0	0	NA	NA	NA	NA	NA	NA	NA	NA	NA	NA	NA	0	0	0	0	0	0	0	0	0	0	0
antic_loss_vs_neutral	medialorbitofrontal_rh	Desikan	Outlier_renamed_MID_R1R2_Beta_ASDS.csv	tfmri_midRunSameantic_loss_vs_neutral_beta_cort_desikan_medialorbitofrontal_rh	0.00883041	-0.0399062	0.0575251	0.0442238	-0.0178166	0.102483	0.108414	0.0289456	0.181378	-0.0020359	-0.0506603	0.0465981	0.0474135	-0.00212883	0.0967236	-7.96074	2.18571e-15	-0.055661	-0.0336628	-4.91323	9.61054e-07	-0.0540073	-0.0231938	-5.25582	1.54704e-07	-0.049959	-0.0228134	-4.69407	2.76694e-06	-0.0536965	-0.0220569	-2.90217	0.00374199	-0.0481719	-0.00932247	-4.54089	5.90506e-06	-0.0728645	-0.0289112	-0.12313	-0.172984	-0.0732668	-0.104067	-0.153908	-0.0542176	-0.081186	-0.131015	-0.0313511	-0.0738424	-0.123668	-0.0240118	-0.0612376	-0.111058	-0.0114121	-0.0969002	-0.146737	-0.0470557	0.853116	0.393722	-0.0138877	0.0352676	-0.644919	0.519018	-0.027563	0.0139181	-1.41972	0.155838	-0.0490224	0.00785	0.660368	0.509111	-0.0205285	0.0413675	-0.660986	0.508718	-0.0460536	0.0228382	0.0212089	-0.0140158	0.056432	-0.0103442	-0.0455663	0.0248786	-0.0309073	-0.0661321	0.00432009	0.0163868	-0.018837	0.0516088	-0.0167084	-0.0519309	0.0185154	0.129287	0.0924485	0.127023	0.201331	0.0881556	0.202152	0.265341	0.105433	0.241319	0.227563	0.0904623	0.217499	0.248793	0.447101	0.22182	D47	7.07754e-15	2.42043e-06	3.75711e-07	7.2366e-06	0.00727015	1.74584e-05	0.863647	0.619179	0.230369	0.883013	0.960912	-0.12313	-0.104067	-0.081186	-0.0738424	-0.0612376	-0.0969002	0	0	0	0	0	6.55713e-15	1.94446e-06	2.92593e-07	7.76528e-06	0.00614251	1.77152e-05	0.856344	0.602061	0.22226	0.904221	0.88517	-0.12313	-0.104067	-0.081186	-0.0738424	-0.0612376	-0.0969002	0	0	0	0	0	NA	NA	NA	NA	NA	NA	NA	NA	NA	NA	NA	0	0	0	0	0	0	0	0	0	0	0
antic_loss_vs_neutral	middletemporal_rh	Desikan	Outlier_renamed_MID_R1R2_Beta_ASDS.csv	tfmri_midRunSameantic_loss_vs_neutral_beta_cort_desikan_middletemporal_rh	0.0519496	0.00417614	0.0994864	0.0816627	0.0227754	0.137001	0.108416	0.0300463	0.180454	0.0473944	-0.000663023	0.0952334	-0.000141829	-0.0490273	0.0487444	-2.23068	0.0257545	-0.0103481	-0.000667016	-2.52112	0.0117657	-0.0145028	-0.00181238	-2.77013	0.00562787	-0.0139034	-0.00237943	-1.1751	0.240023	-0.0110827	0.00277609	-0.925697	0.354702	-0.0113453	0.00406897	-2.54988	0.0108421	-0.0209741	-0.00273797	-0.034205	-0.0840188	0.0156111	-0.0527182	-0.102536	-0.00289617	-0.0426427	-0.0924575	0.00717661	-0.0183341	-0.0681458	0.0314793	-0.0194378	-0.0692494	0.0303761	-0.0539122	-0.10373	-0.00408976	-0.521187	0.602305	-0.0128326	0.00744448	0.50567	0.613117	-0.00656193	0.0111233	-0.922277	0.356487	-0.0171517	0.00617927	0.686311	0.492612	-0.00796345	0.0165361	-0.918067	0.358722	-0.0220479	0.00798893	-0.0127081	-0.0479303	0.022515	0.0080154	-0.0272068	0.0432375	-0.0198122	-0.055035	0.0154119	0.0168297	-0.0183942	0.0520521	-0.0229016	-0.0581249	0.0123235	0.0249339	0.00610398	0.0224712	0.0356604	0.0152768	0.0324331	0.0470933	0.0397038	0.0471067	0.0440812	0.0103512	0.0404814	0.0430022	0.0326118	0.0383401	D48	0.0350261	0.0186062	0.00850433	0.296756	0.430709	0.0184316	0.955046	0.706643	0.45738	0.883013	0.917136	-0.034205	-0.0527182	-0.0426427	0	0	-0.0539122	0	0	0	0	0	0.032473	0.0170602	0.00765038	0.282189	0.417014	0.0171503	0.951944	0.692742	0.449484	0.904221	0.828231	-0.034205	-0.0527182	-0.0426427	0	0	-0.0539122	0	0	0	0	0	NA	NA	NA	NA	NA	NA	NA	NA	NA	NA	NA	0	0	0	0	0	0	0	0	0	0	0
antic_loss_vs_neutral	parahippocampal_rh	Desikan	Outlier_renamed_MID_R1R2_Beta_ASDS.csv	tfmri_midRunSameantic_loss_vs_neutral_beta_cort_desikan_parahippocampal_rh	0.094709	0.0472093	0.141781	0.0352463	-0.0260947	0.0929202	-0.0104881	-0.0985908	0.0705492	0.0728822	0.0253418	0.120094	0.0669787	0.0186622	0.114983	-5.04203	4.79786e-07	-0.0195419	-0.0085995	-4.54175	5.86766e-06	-0.0246748	-0.00979271	0.0738503	0.941133	-0.00679519	0.00732716	-7.10293	1.43058e-12	-0.037839	-0.0214689	-0.986637	0.323925	-0.0143588	0.00474641	-6.60341	4.99349e-11	-0.0471233	-0.0255434	-0.0772775	-0.127104	-0.0274446	-0.0947638	-0.144599	-0.0449202	0.00113188	-0.0486795	0.0509431	-0.110246	-0.16009	-0.060392	-0.0206357	-0.0704469	0.0291783	-0.138934	-0.1888	-0.0890577	-0.400186	0.68907	-0.0136506	0.00902417	-5.75643	9.22829e-09	-0.0423042	-0.0208089	-4.48213	7.76932e-06	-0.0478555	-0.0187249	-0.945629	0.344473	-0.0222198	0.00776384	0.243811	0.807408	-0.0149949	0.0192519	-0.00974327	-0.044965	0.0254794	-0.0904982	-0.125753	-0.0552366	-0.0955377	-0.130796	-0.0602713	-0.0229822	-0.0582055	0.0122429	0.00601864	-0.0292036	0.0412404	0.0340801	0.00451352	0.0281832	0.0572314	0.0442241	0.0494558	0.071513	0.00371729	0.0625347	0.0630162	2.01454	0.0607952	0.0600789	1.21961	0.060709	D49	1.01955e-06	1.37587e-05	0.95518	5.72231e-12	0.407906	3.39557e-10	0.955046	1.04587e-07	4.80285e-05	0.859933	0.972802	-0.0772775	-0.0947638	0	-0.110246	0	-0.138934	0	-0.0904982	-0.0955377	0	0	8.69612e-07	1.13441e-05	0.952076	5.92668e-12	0.39141	3.62028e-10	0.951944	1.3381e-07	5.63275e-05	0.81068	0.973875	-0.0772775	-0.0947638	0	-0.110246	0	-0.138934	0	-0.0904982	-0.0955377	0	0	NA	NA	NA	NA	NA	NA	NA	NA	NA	NA	NA	0	0	0	0	0	0	0	0	0	0	0
antic_loss_vs_neutral	paracentral_rh	Desikan	Outlier_renamed_MID_R1R2_Beta_ASDS.csv	tfmri_midRunSameantic_loss_vs_neutral_beta_cort_desikan_paracentral_rh	0.0281713	-0.0194973	0.0757121	0.111781	0.0551981	0.164976	0.0708824	-0.0103959	0.145623	0.0648304	0.0171138	0.112252	0.0240526	-0.0246807	0.0726718	-6.94029	4.50254e-12	-0.0187995	-0.0105178	-7.30832	3.71926e-13	-0.0253133	-0.0146028	-4.09583	4.28479e-05	-0.0158717	-0.00559594	-7.89056	3.82154e-15	-0.0310491	-0.0186905	-2.51889	0.01184	-0.0155524	-0.00193679	-6.3564	2.49645e-10	-0.032252	-0.0170437	-0.106185	-0.156027	-0.0563341	-0.152755	-0.202632	-0.102864	-0.0627607	-0.112582	-0.0129348	-0.122633	-0.172486	-0.0727699	-0.0526256	-0.102443	-0.00280364	-0.134514	-0.184376	-0.0846402	-1.38082	0.167518	-0.015011	0.00260748	-3.23219	0.00123833	-0.0207232	-0.00507486	-3.05147	0.00230461	-0.0257939	-0.00561119	0.788533	0.430496	-0.00644941	0.0151216	0.0845038	0.932666	-0.0124383	0.0135583	-0.0335688	-0.0687944	0.00165942	-0.0509086	-0.0861398	-0.0156735	-0.0652507	-0.100489	-0.0300069	0.0192211	-0.0160032	0.0544439	0.00210016	-0.0331218	0.0373221	0.0180553	0.0325387	0.0170659	0.0289738	0.0158218	0.0254457	0.0373025	0.00025386	0.0355502	0.0361396	0.33535	0.0320999	0.0311652	0.269624	0.0289561	D50	1.22469e-11	1.8065e-12	8.56957e-05	1.85618e-14	0.0196371	1.41465e-09	0.671778	0.00263146	0.00602745	0.883013	0.972802	-0.106185	-0.152755	-0.0627607	-0.122633	-0.0526256	-0.134514	0	-0.0509086	-0.0652507	0	0	1.1192e-11	1.4708e-12	7.03352e-05	1.95573e-14	0.017459	1.55136e-09	0.635269	0.00283513	0.0060758	0.904221	0.977614	-0.106185	-0.152755	-0.0627607	-0.122633	-0.0526256	-0.134514	0	-0.0509086	-0.0652507	0	0	NA	NA	NA	NA	NA	NA	NA	NA	NA	NA	NA	0	0	0	0	0	0	0	0	0	0	0
antic_loss_vs_neutral	parsopercularis_rh	Desikan	Outlier_renamed_MID_R1R2_Beta_ASDS.csv	tfmri_midRunSameantic_loss_vs_neutral_beta_cort_desikan_parsopercularis_rh	0.0368157	-0.0109874	0.0844509	-0.00526003	-0.069201	0.0548571	0.120772	0.0440224	0.191359	0.0874955	0.03985	0.134744	-0.0406621	-0.0890558	0.00792319	10.695	2.31452e-26	0.0218144	0.0316072	6.3199	3.13593e-10	0.0141048	0.0267958	12.1845	1.35586e-33	0.0328678	0.0454731	2.65361	0.00799387	0.00259341	0.0172655	8.35891	1.08334e-16	0.0255819	0.041264	2.07445	0.0381514	0.000529231	0.0188287	0.163842	0.11394	0.21373	0.132067	0.0821956	0.181927	0.186748	0.13682	0.23666	0.041202	-0.00861639	0.0910172	0.174637	0.124724	0.224536	0.0437917	-0.00602741	0.0936071	-1.45615	0.145538	-0.0179112	0.0026479	-6.29658	3.36769e-10	-0.0410671	-0.0215654	-3.83574	0.000128719	-0.0346934	-0.0112199	-0.50797	0.611541	-0.0160826	0.00946592	0.15466	0.877109	-0.0145288	0.0170162	-0.0355053	-0.0707313	-0.000276571	-0.0990268	-0.134288	-0.0637579	-0.0818526	-0.117101	-0.0465979	-0.0123932	-0.0476154	0.0228303	0.0038331	-0.031389	0.0390549	0.0248666	0.0489818	0.0231006	0.0424641	0.00919403	0.0356311	0.0485226	0.00125903	0.0526359	0.0497422	1.9825	0.0500038	0.0447322	0.578655	0.0393298	D51	1.21067e-25	9.69289e-10	9.21987e-33	0.0126415	6.13895e-16	0.0551977	0.671778	5.77443e-09	0.000547057	0.883013	0.972802	0.163842	0.132067	0.186748	0.041202	0.174637	0	0	-0.0990268	-0.0818526	0	0	1.11868e-25	8.52582e-10	9.07386e-33	0.012879	5.54417e-16	0.0526852	0.635269	7.38787e-09	0.000589399	0.907494	0.973875	0.163842	0.132067	0.186748	0.041202	0.174637	0	0	-0.0990268	-0.0818526	0	0	NA	NA	NA	NA	NA	NA	NA	NA	NA	NA	NA	0	0	0	0	0	0	0	0	0	0	0
antic_loss_vs_neutral	parsorbitalis_rh	Desikan	Outlier_renamed_MID_R1R2_Beta_ASDS.csv	tfmri_midRunSameantic_loss_vs_neutral_beta_cort_desikan_parsorbitalis_rh	0.0419963	-0.00747766	0.0912651	0.0964666	0.0367124	0.152514	0.139025	0.0617094	0.20997	0.03767	-0.0114822	0.0866406	-0.0229986	-0.0731955	0.0273146	-9.6138	1.18808e-21	-0.0468517	-0.0309795	-8.01745	1.73117e-15	-0.0501143	-0.0304167	-6.74116	1.78927e-11	-0.0433099	-0.023794	-7.5038	7.62665e-14	-0.0535788	-0.0313808	-5.32547	1.10911e-07	-0.044371	-0.0204876	-6.23845	5.29291e-10	-0.0569295	-0.0296982	-0.150973	-0.200849	-0.101085	-0.170391	-0.220286	-0.120483	-0.105062	-0.154903	-0.0552118	-0.119789	-0.16964	-0.0699281	-0.113333	-0.16318	-0.0634776	-0.133582	-0.183444	-0.0837099	1.22275	0.221609	-0.00604149	0.0260413	-1.77125	0.0765997	-0.0274107	0.00139074	-1.18133	0.237606	-0.0281425	0.00698337	1.03648	0.300137	-0.00957455	0.0310319	0.982573	0.325974	-0.0117863	0.0354462	0.0308593	-0.00436801	0.0660842	-0.0289283	-0.0641532	0.00629844	-0.0259024	-0.0611262	0.00932355	0.0259851	-0.00924085	0.0612089	0.0252108	-0.0100152	0.0604344	0.0571065	0.0784982	0.0525033	0.091907	0.0915659	0.0852341	0.105143	0.106289	0.110093	0.111926	0.317277	0.101129	0.0968804	0.116405	0.0834116	D52	5.04936e-21	1.07017e-14	5.29002e-11	3.45742e-13	3.96944e-07	2.7686e-09	0.690821	0.118381	0.329739	0.859933	0.917136	-0.150973	-0.170391	-0.105062	-0.119789	-0.113333	-0.133582	0	0	0	0	0	4.92206e-21	8.85949e-15	4.44762e-11	3.68622e-13	2.92401e-07	3.06989e-09	0.664827	0.116915	0.322996	0.81068	0.828231	-0.150973	-0.170391	-0.105062	-0.119789	-0.113333	-0.133582	0	0	0	0	0	NA	NA	NA	NA	NA	NA	NA	NA	NA	NA	NA	0	0	0	0	0	0	0	0	0	0	0
antic_loss_vs_neutral	parstriangularis_rh	Desikan	Outlier_renamed_MID_R1R2_Beta_ASDS.csv	tfmri_midRunSameantic_loss_vs_neutral_beta_cort_desikan_parstriangularis_rh	0.0550354	0.00711341	0.102705	0.022329	-0.0403305	0.0812145	0.152339	0.0780801	0.220617	0.0854175	0.03753	0.132914	0.0159392	-0.0327906	0.0645935	-6.26654	4.06097e-10	-0.0229049	-0.0119883	-6.09456	1.28466e-09	-0.0293841	-0.0150779	-2.7501	0.00598292	-0.0171242	-0.0028703	-6.15615	8.16982e-10	-0.0331268	-0.0171236	-4.0964	4.3432e-05	-0.0267474	-0.00942913	-3.96216	7.6596e-05	-0.0313832	-0.0106027	-0.0964425	-0.146279	-0.0465984	-0.127581	-0.177438	-0.0777135	-0.0422543	-0.0920696	0.00756419	-0.0962369	-0.146073	-0.0463929	-0.0858838	-0.135715	-0.0360465	-0.0836412	-0.133471	-0.033805	-0.314545	0.753146	-0.0133188	0.00963731	-2.99813	0.00273319	-0.0270109	-0.00565184	-0.0297516	0.976268	-0.0132829	0.0128859	-0.309316	0.75712	-0.0168304	0.0122451	0.725168	0.468454	-0.0107933	0.0234555	-0.00769476	-0.0429167	0.0275273	-0.0474997	-0.0827295	-0.012266	-0.000637063	-0.0358589	0.0345849	-0.00758272	-0.0428046	0.0276393	0.0180225	-0.0172017	0.0532453	0.0319453	0.00283089	0.0286125	0.0542456	0.00437315	0.0457078	0.063701	0.0324472	0.0617022	0.0604561	0.531293	0.0591062	0.0572708	4.29711e-05	0.0485463	D53	9.86235e-10	3.49426e-09	0.00884432	2.64547e-09	0.000111175	0.000200328	0.955046	0.00522899	0.999684	0.93697	0.94625	-0.0964425	-0.127581	-0.0422543	-0.0962369	-0.0858838	-0.0836412	0	-0.0474997	0	0	0	8.8326e-10	3.10458e-09	0.00800791	2.73375e-09	9.16844e-05	0.000190396	0.951944	0.00523568	0.999522	0.953034	0.882761	-0.0964425	-0.127581	-0.0422543	-0.0962369	-0.0858838	-0.0836412	0	-0.0474997	0	0	0	NA	NA	NA	NA	NA	NA	NA	NA	NA	NA	NA	0	0	0	0	0	0	0	0	0	0	0
antic_loss_vs_neutral	pericalcarine_rh	Desikan	Outlier_renamed_MID_R1R2_Beta_ASDS.csv	tfmri_midRunSameantic_loss_vs_neutral_beta_cort_desikan_pericalcarine_rh	0.183605	0.137559	0.22886	0.248755	0.201475	0.293235	0.279919	0.217724	0.33717	0.141892	0.0952772	0.187885	0.109803	0.0620891	0.157016	33.7006	3.00888e-221	0.158056	0.177582	22.0681	4.25701e-98	0.137354	0.164145	31.5507	8.61699e-197	0.181739	0.205821	21.2886	1.39915e-95	0.134618	0.161928	21.2437	1.26503e-91	0.160454	0.193089	12.9214	6.53293e-37	0.102894	0.139713	0.512797	0.462154	0.563401	0.458758	0.408278	0.509203	0.480084	0.429541	0.530589	0.328686	0.278526	0.378819	0.442003	0.391569	0.4924	0.270668	0.220618	0.320696	-3.06331	0.00222303	-0.050003	-0.0109662	-5.6075	2.18693e-08	-0.0653409	-0.0314871	-4.68516	2.96507e-06	-0.0763822	-0.0313076	-2.91046	0.0036554	-0.0611999	-0.0119229	-2.1331	0.0330626	-0.0594186	-0.00249181	-0.0738414	-0.109084	-0.0385925	-0.0872875	-0.12254	-0.0520285	-0.09897	-0.134231	-0.0637012	-0.0701775	-0.105418	-0.0349311	-0.0522919	-0.0875242	-0.0170564	0.123549	0.799671	0.0852179	0.180593	1.14959	0.135712	0.218438	0.797243	0.175214	0.204751	4.83667	0.153818	0.205528	3.24863	0.147996	D54	2.04604e-219	2.89477e-96	5.85955e-195	9.51424e-94	8.60222e-90	4.44239e-35	0.0755831	1.85889e-07	2.41299e-05	0.182479	0.917136	0.512797	0.458758	0.480084	0.328686	0.442003	0.270668	0	-0.0872875	-0.09897	0	0	2.61773e-219	3.7036e-96	7.49678e-195	1.21726e-93	1.10058e-89	5.68365e-35	0.0967019	2.11403e-07	3.08721e-05	0.233466	0.828231	0.512797	0.458758	0.480084	0.328686	0.442003	0.270668	0	-0.0872875	-0.09897	0	0	NA	NA	NA	NA	NA	NA	NA	NA	NA	NA	NA	0	0	0	0	0	0	0	0	0	0	0
antic_loss_vs_neutral	postcentral_rh	Desikan	Outlier_renamed_MID_R1R2_Beta_ASDS.csv	tfmri_midRunSameantic_loss_vs_neutral_beta_cort_desikan_postcentral_rh	0.0553936	0.00798192	0.102557	0.0475086	-0.0130373	0.104436	0.10265	0.0245595	0.174489	0.0728356	0.0251961	0.120145	0.0633952	0.0149459	0.111547	-4.34126	1.44935e-05	-0.0156091	-0.00589695	-6.30207	3.50882e-10	-0.0266764	-0.0140147	-3.05528	0.00226243	-0.0156413	-0.00341389	-4.6861	2.87376e-06	-0.0241696	-0.00991115	-2.8849	0.00395192	-0.0199576	-0.00380504	-5.14759	2.86723e-07	-0.0321325	-0.014404	-0.0663194	-0.116141	-0.0164917	-0.13135	-0.18121	-0.0814799	-0.0467669	-0.0965831	0.0030531	-0.0727074	-0.122532	-0.0228772	-0.0601935	-0.110014	-0.0103693	-0.108473	-0.158316	-0.0586203	-1.29274	0.196274	-0.0170091	0.00349481	-1.50012	0.133661	-0.0164275	0.00218562	-1.70376	0.0885664	-0.0219514	0.00154104	0.489084	0.624846	-0.00969016	0.0161282	-0.998327	0.318269	-0.0220502	0.00717505	-0.0312893	-0.0665143	0.00393826	-0.0235779	-0.0588013	0.011647	-0.0362502	-0.0714765	-0.00102117	0.0119112	-0.0233118	0.0471334	-0.0247047	-0.0599279	0.0105212	0.0260536	0.0389699	0.0233187	0.0422552	0.00873518	0.0365177	0.0514528	0.0451665	0.045318	0.0478819	0.102632	0.0456071	0.04416	0.115029	0.039627	D55	2.52707e-05	1.03739e-09	0.00366298	7.23761e-06	0.00746475	1.05664e-06	0.690821	0.17149	0.140058	0.883013	0.917136	-0.0663194	-0.13135	-0.0467669	-0.0727074	-0.0601935	-0.108473	0	0	0	0	0	2.25167e-05	9.25053e-10	0.00322674	7.81302e-06	0.00636699	1.07024e-06	0.656764	0.171008	0.13285	0.907494	0.828231	-0.0663194	-0.13135	-0.0467669	-0.0727074	-0.0601935	-0.108473	0	0	0	0	0	NA	NA	NA	NA	NA	NA	NA	NA	NA	NA	NA	0	0	0	0	0	0	0	0	0	0	0
antic_loss_vs_neutral	posteriorcingulate_rh	Desikan	Outlier_renamed_MID_R1R2_Beta_ASDS.csv	tfmri_midRunSameantic_loss_vs_neutral_beta_cort_desikan_posteriorcingulate_rh	-0.0064215	-0.0539772	0.0411633	0.0406385	-0.0204766	0.0980935	0.100307	0.0216585	0.172632	0.0491308	0.00127888	0.0967583	0.0378674	-0.0108119	0.0863676	0.912136	0.361748	-0.00256603	0.00703114	-0.174504	0.861484	-0.00661766	0.00553612	3.21043	0.0013352	0.00386597	0.0159938	-2.27441	0.0229926	-0.0153763	-0.0011396	2.36839	0.0179485	0.00158877	0.0168843	-1.56401	0.117957	-0.0158089	0.00178052	0.0139522	-0.0358606	0.0637635	-0.00364343	-0.0534546	0.0461681	0.0491591	-0.000661149	0.0989759	-0.0353397	-0.0851534	0.0144773	0.0495353	-0.000285182	0.0993522	-0.0330235	-0.082837	0.0167925	-1.18142	0.237602	-0.0166277	0.00412649	-4.03006	5.67922e-05	-0.0284045	-0.00981256	-3.11484	0.0018643	-0.0295437	-0.00671551	-0.67991	0.496655	-0.0172196	0.00835439	0.695183	0.48704	-0.00957274	0.0200838	-0.028679	-0.0639033	0.00654772	-0.0634753	-0.0987125	-0.0282336	-0.06656	-0.101799	-0.0313155	-0.0166029	-0.0518254	0.0186209	0.0172613	-0.0179626	0.0524835	0.0234481	0.0331509	0.0237512	0.039321	0.0164747	0.0356382	0.0499994	0.0224004	0.0463509	0.0472315	0.73593	0.045312	0.0412311	0.359907	0.0370953	D56	0.402315	0.88759	0.00221447	0.0312699	0.0290595	0.154252	0.690821	0.000160911	0.00528219	0.883013	0.94625	0	0	0.0491591	-0.0353397	0.0495353	0	0	-0.0634753	-0.06656	0	0	0.393401	0.881755	0.00193603	0.0317516	0.0260254	0.148729	0.666817	0.000164697	0.00540465	0.904221	0.882761	0	0	0.0491591	-0.0353397	0.0495353	0	0	-0.0634753	-0.06656	0	0	NA	NA	NA	NA	NA	NA	NA	NA	NA	NA	NA	0	0	0	0	0	0	0	0	0	0	0
antic_loss_vs_neutral	precentral_rh	Desikan	Outlier_renamed_MID_R1R2_Beta_ASDS.csv	tfmri_midRunSameantic_loss_vs_neutral_beta_cort_desikan_precentral_rh	0.0241988	-0.0235981	0.0718853	0.0626372	0.00286228	0.118829	0.0638581	-0.0178982	0.139048	0.0926229	0.04501	0.139816	0.0345683	-0.013995	0.0829689	4.72594	2.36455e-06	0.00538884	0.0130296	1.39721	0.162486	-0.00141024	0.00840011	6.81228	1.09527e-11	0.0117718	0.0212854	-0.335781	0.737053	-0.00672163	0.00475588	5.25566	1.61153e-07	0.0104138	0.0228105	-0.877708	0.380196	-0.0102104	0.00389647	0.0724841	0.022654	0.122309	0.0291974	-0.020617	0.0790102	0.104496	0.0546462	0.154337	-0.00522052	-0.0550317	0.0445911	0.109803	0.0599498	0.159647	-0.0185326	-0.0683443	0.0312809	-0.730154	0.465398	-0.0111073	0.00508094	-4.75694	2.03443e-06	-0.025275	-0.0105216	-3.97362	7.30756e-05	-0.0280971	-0.00952832	0.634169	0.526057	-0.00665954	0.0130237	0.0585462	0.953321	-0.0116807	0.0123995	-0.017798	-0.0530207	0.0174263	-0.0749985	-0.110243	-0.0397488	-0.0848336	-0.120084	-0.0495766	0.0154721	-0.0197514	0.0506945	0.00145012	-0.0337718	0.0366721	0.0150416	0.00764009	0.0143308	0.0254666	0.00850548	0.021149	0.0329088	0.000105262	0.0307096	0.0303795	0.644382	0.0284766	0.026266	0.388248	0.0245887	D57	4.72911e-06	0.204611	3.38538e-11	0.771071	5.47921e-07	0.453568	0.87978	8.13771e-06	0.000331276	0.883013	0.972802	0.0724841	0	0.104496	0	0.109803	0	0	-0.0749985	-0.0848336	0	0	4.03365e-06	0.193647	2.88753e-11	0.763376	4.12363e-07	0.441028	0.865805	8.42834e-06	0.000373975	0.907494	0.981049	0.0724841	0	0.104496	0	0.109803	0	0	-0.0749985	-0.0848336	0	0	NA	NA	NA	NA	NA	NA	NA	NA	NA	NA	NA	0	0	0	0	0	0	0	0	0	0	0
antic_loss_vs_neutral	precuneus_rh	Desikan	Outlier_renamed_MID_R1R2_Beta_ASDS.csv	tfmri_midRunSameantic_loss_vs_neutral_beta_cort_desikan_precuneus_rh	0.0631865	0.0157594	0.11033	0.124038	0.0685119	0.176254	0.059375	-0.0226559	0.134826	0.0374203	-0.0102263	0.0848973	0.0706442	0.0223879	0.118572	3.04581	0.00233465	0.00244745	0.0112898	0.394364	0.693349	-0.00467386	0.00702694	4.46006	8.40419e-06	0.00694338	0.0178355	-0.867359	0.385795	-0.00955529	0.00369377	4.39791	1.14305e-05	0.00921304	0.0240407	-2.09646	0.0361524	-0.0173988	-0.0005808	0.0465186	-0.00330132	0.0963353	0.00822127	-0.0415905	0.0580324	0.0682218	0.0183927	0.118045	-0.0134349	-0.0632462	0.0363774	0.0919228	0.0420808	0.141757	-0.0441679	-0.0939835	0.00565137	-1.00917	0.313034	-0.0140463	0.00450243	-3.80776	0.000142296	-0.0245127	-0.00784982	-4.19432	2.84551e-05	-0.0347584	-0.012611	0.0727548	0.94201	-0.0114671	0.0123505	-0.527352	0.59802	-0.0173931	0.0100221	-0.0244473	-0.0596713	0.0107781	-0.059686	-0.0949212	-0.0244463	-0.0894232	-0.124677	-0.0541625	0.00176821	-0.0334538	0.0369905	-0.0130062	-0.0482284	0.0222172	0.0216197	0.0194011	0.0190499	0.0336328	0.000165184	0.0312065	0.0462509	0.011165	0.0401474	0.0419531	0.53283	0.0367493	0.0372897	0.617061	0.0350756	D58	0.003692	0.748376	1.8435e-05	0.444645	3.23864e-05	0.0545958	0.734011	0.000372158	0.000148842	0.976139	0.972802	0.0465186	0	0.0682218	0	0.0919228	0	0	-0.059686	-0.0894232	0	0	0.00338524	0.735626	1.46233e-05	0.43031	2.54988e-05	0.0515617	0.736053	0.000386867	0.000165039	0.988334	0.923322	0.0465186	0	0.0682218	0	0.0919228	0	0	-0.059686	-0.0894232	0	0	NA	NA	NA	NA	NA	NA	NA	NA	NA	NA	NA	0	0	0	0	0	0	0	0	0	0	0
antic_loss_vs_neutral	rostralanteriorcingulate_rh	Desikan	Outlier_renamed_MID_R1R2_Beta_ASDS.csv	tfmri_midRunSameantic_loss_vs_neutral_beta_cort_desikan_rostralanteriorcingulate_rh	0.0257317	-0.0223663	0.0737109	0.0683217	0.00867167	0.124382	0.0166558	-0.0700095	0.0963016	0.0611501	0.0132769	0.108744	0.00878335	-0.0402113	0.0577359	-10.6697	3.03055e-26	-0.0381003	-0.026272	-7.37685	2.26273e-13	-0.0361774	-0.0209824	-7.55244	5.19925e-14	-0.0360759	-0.0212062	-8.68919	5.19157e-18	-0.0465154	-0.0293891	-4.29664	1.8072e-05	-0.0318986	-0.011906	-5.93674	3.36483e-09	-0.04413	-0.0222148	-0.163878	-0.213766	-0.113976	-0.155002	-0.204882	-0.10511	-0.11589	-0.165738	-0.0660322	-0.135636	-0.185499	-0.0857629	-0.0901813	-0.140014	-0.0403417	-0.125915	-0.175771	-0.0760494	0.213489	0.830972	-0.0109542	0.0136301	-1.71097	0.0871635	-0.020926	0.00142251	-1.28609	0.198551	-0.0245966	0.00511285	-0.241548	0.80916	-0.0176679	0.0137933	1.59094	0.111821	-0.00347236	0.0332924	0.00523672	-0.0299855	0.0404585	-0.02708	-0.062304	0.00814629	-0.0276978	-0.0629222	0.00752835	-0.00590549	-0.0411273	0.0293168	0.039761	0.00453056	0.0749883	0.0343625	0.00148757	0.0326384	0.0608151	0.00313935	0.053806	0.0715549	0.177958	0.0703089	0.0695938	0.189812	0.0648391	0.0629012	0.102307	0.0618535	D59	1.47198e-25	1.18358e-12	1.96416e-13	3.20934e-17	4.91559e-05	1.52539e-08	0.955046	0.126109	0.28128	0.93697	0.917136	-0.163878	-0.155002	-0.11589	-0.135636	-0.0901813	-0.125915	0	0	0	0	0	1.38767e-25	9.37417e-13	1.67532e-13	3.22619e-17	3.93066e-05	1.62633e-08	0.951944	0.126387	0.274189	0.953034	0.828231	-0.163878	-0.155002	-0.11589	-0.135636	-0.0901813	-0.125915	0	0	0	0	0	NA	NA	NA	NA	NA	NA	NA	NA	NA	NA	NA	0	0	0	0	0	0	0	0	0	0	0
antic_loss_vs_neutral	rostralmiddlefrontal_rh	Desikan	Outlier_renamed_MID_R1R2_Beta_ASDS.csv	tfmri_midRunSameantic_loss_vs_neutral_beta_cort_desikan_rostralmiddlefrontal_rh	0.0541362	0.00573003	0.102289	0.0397624	-0.0218276	0.0976402	0.120353	0.0428273	0.1916	0.0533335	0.00518943	0.101231	0.0229019	-0.0262432	0.0719365	8.93157	6.16124e-19	0.0200233	0.0312859	7.09647	1.70787e-12	0.0184456	0.0325329	9.8114	1.74417e-22	0.0288758	0.0432976	3.55809	0.000377806	0.00680965	0.0235236	8.26964	2.2624e-16	0.0285328	0.0462713	3.67295	0.000245433	0.00911244	0.0299894	0.137751	0.087876	0.187616	0.14954	0.0996533	0.199415	0.150838	0.100949	0.200713	0.0556427	0.00581985	0.105461	0.173761	0.123849	0.223659	0.0779014	0.0280681	0.127728	-0.695772	0.486671	-0.0157119	0.00748373	-4.2935	1.80074e-05	-0.034904	-0.0130202	-2.55351	0.0107325	-0.0304575	-0.00399693	0.0479224	0.961784	-0.0145108	0.0152376	0.147071	0.883094	-0.0161707	0.0187923	-0.0171913	-0.0524137	0.0180325	-0.0680736	-0.103313	-0.0328286	-0.0549938	-0.0902268	-0.0197564	0.00117763	-0.0340443	0.0363995	0.00368601	-0.0315361	0.0389078	0.0319128	0.0138622	0.028635	0.052983	0.000109356	0.0476176	0.0661924	0.00136763	0.0632285	0.0645184	1.14205	0.061953	0.0557781	0.319925	0.049065	D60	2.32758e-18	7.09581e-12	9.12337e-22	0.000713633	1.18341e-15	0.000596051	0.894422	6.03798e-05	0.0235301	0.976139	0.972802	0.137751	0.14954	0.150838	0.0556427	0.173761	0.0779014	0	-0.0680736	-0.0549938	0	0	2.33056e-18	6.19103e-12	8.43017e-22	0.000730425	1.0935e-15	0.000561912	0.865805	6.23947e-05	0.0233433	0.988334	0.973875	0.137751	0.14954	0.150838	0.0556427	0.173761	0.0779014	0	-0.0680736	-0.0549938	0	0	NA	NA	NA	NA	NA	NA	NA	NA	NA	NA	NA	0	0	0	0	0	0	0	0	0	0	0
antic_loss_vs_neutral	superiorfrontal_rh	Desikan	Outlier_renamed_MID_R1R2_Beta_ASDS.csv	tfmri_midRunSameantic_loss_vs_neutral_beta_cort_desikan_superiorfrontal_rh	0.067494	0.0198308	0.114851	0.0659509	0.00624929	0.122066	0.0749301	-0.00605213	0.149394	0.109567	0.0620941	0.156545	0.027849	-0.0209593	0.0765248	-0.0674471	0.946229	-0.00376317	0.00351286	-1.2585	0.20834	-0.007523	0.00164154	1.40506	0.160077	-0.00129884	0.00786973	-1.76936	0.0769075	-0.0101263	0.000519029	1.30529	0.191927	-0.00189996	0.0094642	-2.13608	0.0327817	-0.01394	-0.000595586	-0.00103423	-0.0508455	0.0487771	-0.026339	-0.0761514	0.0234755	0.0215475	-0.028266	0.0713596	-0.0275891	-0.0774017	0.0222256	0.0273063	-0.0225084	0.0771188	-0.0452035	-0.0950194	0.0046166	-1.0404	0.298302	-0.0114303	0.0035069	-2.79585	0.00520098	-0.0168088	-0.00295187	-2.29628	0.0217545	-0.0187722	-0.00147813	0.47298	0.636289	-0.00700829	0.0114625	-0.478063	0.63267	-0.0140302	0.00853124	-0.025338	-0.0605617	0.0098879	-0.0441787	-0.0794074	-0.00894662	-0.0491358	-0.0843663	-0.0139008	0.0115361	-0.0236868	0.0467582	-0.0118996	-0.0471218	0.0233233	0.0139925	0.0132308	0.0122231	0.0232208	0.00416879	0.0186348	0.0282223	0.00610054	0.026693	0.0267743	0.195486	0.0250085	0.0229512	0.111951	0.0212315	D61	0.946229	0.248546	0.204018	0.100571	0.255902	0.0518408	0.724448	0.00955856	0.0419397	0.883013	0.972802	0	0	0	0	0	0	0	-0.0441787	-0.0491358	0	0	0.946229	0.238495	0.193086	0.0983964	0.241994	0.0483391	0.720897	0.00962735	0.0419934	0.907494	0.923322	0	0	0	0	0	-0.0452035	0	-0.0441787	-0.0491358	0	0	NA	NA	NA	NA	NA	NA	NA	NA	NA	NA	NA	0	0	0	0	0	0	0	0	0	0	0
antic_loss_vs_neutral	superiorparietal_rh	Desikan	Outlier_renamed_MID_R1R2_Beta_ASDS.csv	tfmri_midRunSameantic_loss_vs_neutral_beta_cort_desikan_superiorparietal_rh	0.0555704	0.00801936	0.102871	0.13888	0.0842186	0.190278	0.0983215	0.0198728	0.170491	0.0452079	-0.00236944	0.0925809	0.0359893	-0.0122476	0.084059	1.43199	0.15222	-0.00118255	0.0075905	1.17611	0.239673	-0.0023396	0.00935109	3.73959	0.000186735	0.00501902	0.0160809	-2.64127	0.00829053	-0.0153082	-0.00226451	4.8549	1.28573e-06	0.0110391	0.0259999	-2.59202	0.00960268	-0.019935	-0.00276282	0.0218963	-0.0279173	0.0717082	0.0245878	-0.0252263	0.0744005	0.0571746	0.00735088	0.106994	-0.0410153	-0.0908307	0.00880289	0.101453	0.0516051	0.151292	-0.0544393	-0.104258	-0.00461658	-0.0940234	0.925102	-0.00976109	0.00886805	-4.87717	1.1174e-06	-0.0287621	-0.0122685	-4.98382	6.71835e-07	-0.0393413	-0.0171235	1.52158	0.128301	-0.00267235	0.0211642	-0.411075	0.681071	-0.0168323	0.0109993	-0.00228242	-0.0375043	0.0329396	-0.0765524	-0.111797	-0.0413016	-0.106015	-0.141282	-0.0707391	0.0369363	0.00170698	0.0721628	-0.0101138	-0.0453359	0.0251091	0.0213884	0.000169174	0.0191365	0.0342969	0.0725355	0.0313301	0.0446822	0.00702592	0.0415777	0.0417007	0.854169	0.0359094	0.0393261	0.88076	0.0354595	D62	0.1882	0.280996	0.000343188	0.0128126	3.8013e-06	0.0176482	0.955046	5.06556e-06	1.02521e-05	0.859933	0.972802	0	0	0.0571746	-0.0410153	0.101453	-0.0544393	0	-0.0765524	-0.106015	0	0	0.178962	0.2708	0.000290106	0.0131141	2.94365e-06	0.016066	0.951944	5.11653e-06	1.31167e-05	0.697635	0.940526	0	0	0.0571746	-0.0410153	0.101453	-0.0544393	0	-0.0765524	-0.106015	0	0	NA	NA	NA	NA	NA	NA	NA	NA	NA	NA	NA	0	0	0	0	0	0	0	0	0	0	0
antic_loss_vs_neutral	superiortemporal_rh	Desikan	Outlier_renamed_MID_R1R2_Beta_ASDS.csv	tfmri_midRunSameantic_loss_vs_neutral_beta_cort_desikan_superiortemporal_rh	-0.000312129	-0.0482522	0.0476294	0.0649846	0.00526738	0.121117	0.106445	0.0279591	0.178594	0.0555105	0.00751793	0.103248	-0.00833487	-0.0570011	0.0403709	-5.91735	3.52982e-09	-0.0154026	-0.00773626	-3.82206	0.000135898	-0.0142155	-0.00457471	-4.9588	7.37017e-07	-0.0169851	-0.00735997	-4.40573	1.08101e-05	-0.0187013	-0.00718291	-1.9534	0.050895	-0.0121129	2.35487e-05	-3.16114	0.00159256	-0.0179858	-0.00421404	-0.0908428	-0.140676	-0.0410029	-0.0801674	-0.129995	-0.030333	-0.0761003	-0.125927	-0.026268	-0.0685639	-0.118387	-0.0187354	-0.0410357	-0.0908511	0.00878255	-0.0668061	-0.116628	-0.0169783	0.759339	0.447757	-0.00496806	0.0112448	0.294215	0.768609	-0.0062938	0.0085163	-0.84746	0.396833	-0.0128362	0.00508966	2.04895	0.0406238	0.00044167	0.0202297	0.140709	0.888117	-0.0112325	0.0129686	0.0185758	-0.0166483	0.0537985	0.00464556	-0.0305766	0.0398674	-0.0181924	-0.0534144	0.0170317	0.0501988	0.0149639	0.08543	0.00349595	-0.0317262	0.0387178	0.0142629	0.00822905	0.0142718	0.0236879	0.088986	0.0211963	0.0303186	0.000610369	0.0308282	0.0305986	0.00247656	0.0286102	0.0253647	0.0162775	0.0226647	D63	8.27683e-09	0.00026403	1.67057e-06	2.29715e-05	0.075236	0.00349337	0.87978	0.82961	0.497555	0.552483	0.972802	-0.0908428	-0.0801674	-0.0761003	-0.0685639	0	-0.0668061	0	0	0	0	0	7.31178e-09	0.000227367	1.33584e-06	2.47495e-05	0.0691853	0.00314894	0.865805	0.825543	0.493206	0.392696	0.973875	-0.0908428	-0.0801674	-0.0761003	-0.0685639	0	-0.0668061	0	0	0	0	0	NA	NA	NA	NA	NA	NA	NA	NA	NA	NA	NA	0	0	0	0	0	0	0	0	0	0	0
antic_loss_vs_neutral	supramarginal_rh	Desikan	Outlier_renamed_MID_R1R2_Beta_ASDS.csv	tfmri_midRunSameantic_loss_vs_neutral_beta_cort_desikan_supramarginal_rh	0.0303874	-0.0172377	0.0778751	0.056487	-0.00348051	0.112871	0.0491341	-0.0338095	0.125423	0.0591726	0.0114211	0.106655	0.0515255	0.00300805	0.0998009	2.05998	0.0394604	0.000214196	0.00865803	-0.291374	0.770791	-0.00613994	0.00455138	4.12687	3.7475e-05	0.00586143	0.0164705	-2.75143	0.00595934	-0.0152836	-0.00256531	3.30847	0.000952602	0.00466906	0.018259	-2.76531	0.00573333	-0.0189304	-0.00322143	0.0314988	-0.0183169	0.0813118	-0.00609549	-0.0559066	0.0437162	0.0631845	0.0133582	0.113006	-0.0426796	-0.0924945	0.00713961	0.0691368	0.0193083	0.11896	-0.0583108	-0.10813	-0.00848723	-1.50693	0.132016	-0.0156516	0.00205077	-4.78878	1.73796e-06	-0.0281628	-0.0118013	-4.07215	4.82314e-05	-0.0316936	-0.0110901	0.0598884	0.952252	-0.0107706	0.011449	0.314505	0.753178	-0.0109489	0.0151306	-0.0366022	-0.0718285	-0.00137298	-0.0752578	-0.110502	-0.0400079	-0.0868382	-0.12209	-0.0515796	0.00146026	-0.0337617	0.0366823	0.00778754	-0.0274346	0.0430095	0.0183411	0.0391929	0.0172593	0.030377	9.67772e-05	0.0269828	0.0399591	0.00356514	0.036043	0.0373594	0.808348	0.0352491	0.0319098	0.503142	0.030342	D64	0.0516021	0.806366	7.72213e-05	0.00964845	0.00196294	0.0108296	0.671778	7.38634e-06	0.000234267	0.976139	0.972802	0	0	0.0631845	-0.0426796	0.0691368	-0.0583108	0	-0.0752578	-0.0868382	0	0	0.0483529	0.79832	6.26986e-05	0.00978231	0.00165753	0.00997599	0.635269	7.56014e-06	0.000262258	0.988334	0.962273	0.0314988	0	0.0631845	-0.0426796	0.0691368	-0.0583108	0	-0.0752578	-0.0868382	0	0	NA	NA	NA	NA	NA	NA	NA	NA	NA	NA	NA	0	0	0	0	0	0	0	0	0	0	0
antic_loss_vs_neutral	frontalpole_rh	Desikan	Outlier_renamed_MID_R1R2_Beta_ASDS.csv	tfmri_midRunSameantic_loss_vs_neutral_beta_cort_desikan_frontalpole_rh	-0.00660469	-0.0568014	0.0436253	0.0553695	-0.00814334	0.114881	0.00782473	-0.0834043	0.0913718	0.0139425	-0.036315	0.0641296	0.0456687	-0.0054914	0.0965904	1.5076	0.131737	-0.00363411	0.0278249	0.0885525	0.929446	-0.0200467	0.0219427	1.40889	0.158944	-0.00547195	0.0334216	1.14173	0.253638	-0.00913989	0.0346274	0.153245	0.878219	-0.0241754	0.028274	0.715041	0.474663	-0.0189049	0.0406021	0.023873	-0.025941	0.0736851	0.00190008	-0.0479113	0.0517113	0.0222515	-0.0275621	0.0720635	0.0183934	-0.03142	0.0682052	0.00329732	-0.0465141	0.0531086	0.0155407	-0.0342715	0.0653521	-1.56761	0.11718	-0.0610884	0.00681851	0.431971	0.665788	-0.0224797	0.0351845	0.401361	0.688198	-0.0313459	0.0474775	-1.14819	0.251069	-0.0670449	0.0175352	-0.472313	0.636774	-0.0579493	0.0354584	-0.0401688	-0.0753962	-0.00493816	0.00716871	-0.0280542	0.0423906	0.00900175	-0.0262208	0.0442236	-0.0294312	-0.0646558	0.00579523	-0.0123273	-0.0475495	0.022896	0.225172	0.560696	0.228166	0.363734	0.466342	0.353731	0.455914	0.0928213	0.416091	0.415625	0.073261	0.392612	0.404597	0.0646667	0.401431	D65	0.165891	0.929446	0.204018	0.305617	0.911459	0.537951	0.671778	0.74219	0.767171	0.859933	0.972802	0	0	0	0	0	0	0	0	0	0	0	0.157002	0.929446	0.193086	0.293258	0.905466	0.529431	0.635269	0.73321	0.757888	0.755191	0.923322	0	0	0	0	0	0	0	0	0	0	0	NA	NA	NA	NA	NA	NA	NA	NA	NA	NA	NA	0	0	0	0	0	0	0	0	0	0	0
antic_loss_vs_neutral	temporalpole_rh	Desikan	Outlier_renamed_MID_R1R2_Beta_ASDS.csv	tfmri_midRunSameantic_loss_vs_neutral_beta_cort_desikan_temporalpole_rh	-0.00867449	-0.0577654	0.0404583	0.0602677	-0.00146512	0.118195	-0.0272922	-0.119289	0.0571436	0.0036557	-0.0457324	0.053026	0.0477944	-0.00203508	0.097387	1.34883	0.177466	-0.00290655	0.0157244	-0.114441	0.908899	-0.013404	0.0119258	0.3382	0.73523	-0.00982039	0.0139148	0.487372	0.626021	-0.0100648	0.0167242	-0.941078	0.346768	-0.0248081	0.00871894	0.581955	0.560656	-0.0134779	0.0248528	0.0210806	-0.0287327	0.070893	-0.00242887	-0.0522408	0.0473825	0.00527601	-0.0445356	0.0550872	0.00771761	-0.0420942	0.0575287	-0.0200502	-0.0698619	0.0297638	0.0123876	-0.0374244	0.0621989	-1.19473	0.232372	-0.0335879	0.00815948	0.209945	0.833721	-0.0156948	0.0194592	1.06719	0.28601	-0.0115822	0.0392369	0.321581	0.747813	-0.0222137	0.0309258	-0.28688	0.774242	-0.0337293	0.0251219	-0.0299431	-0.0651681	0.00528391	0.00340666	-0.0318154	0.0386286	0.023338	-0.0118873	0.0585614	0.00810308	-0.0271192	0.0433252	-0.00729383	-0.0425157	0.0279281	0.088597	0.128674	0.0901476	0.145558	0.0149431	0.144498	0.191549	0.0143264	0.174074	0.162419	0.00672752	0.152631	0.170854	0.199894	0.175517	D66	0.215495	0.922464	0.776121	0.675706	0.428732	0.605153	0.690821	0.872201	0.381347	0.93697	0.972802	0	0	0	0	0	0	0	0	0	0	0	0.205861	0.919467	0.768376	0.664194	0.413272	0.602186	0.666817	0.873901	0.377014	0.953034	0.962273	0	0	0	0	0	0	0	0	0	0	0	NA	NA	NA	NA	NA	NA	NA	NA	NA	NA	NA	0	0	0	0	0	0	0	0	0	0	0
antic_loss_vs_neutral	transversetemporal_rh	Desikan	Outlier_renamed_MID_R1R2_Beta_ASDS.csv	tfmri_midRunSameantic_loss_vs_neutral_beta_cort_desikan_transversetemporal_rh	0.0356934	-0.0119835	0.0832084	0.0514882	-0.00895126	0.108307	0.0729643	-0.00788149	0.147325	0.0282041	-0.019521	0.0758009	0.0446262	-0.00393708	0.0929794	-2.87911	0.0040079	-0.0144462	-0.00274197	-1.84718	0.0648501	-0.014191	0.000424151	-1.26298	0.206665	-0.0120908	0.00261634	-3.24852	0.00116934	-0.0231113	-0.00571445	-0.420206	0.674374	-0.0113623	0.00735216	-1.46598	0.142793	-0.0189118	0.00273187	-0.0441168	-0.0939324	0.00570242	-0.0386004	-0.0884142	0.0112178	-0.0193687	-0.0691803	0.0304452	-0.0504693	-0.100287	-0.000648302	-0.00877909	-0.05859	0.0410328	-0.0308987	-0.0807113	0.0189168	-0.341394	0.732849	-0.0142906	0.0100533	-1.61069	0.107326	-0.020544	0.00201263	-0.514984	0.606616	-0.0177433	0.0103625	-0.0760295	0.939405	-0.0160202	0.0148245	0.62364	0.532952	-0.0123747	0.0239123	-0.00830204	-0.0435243	0.0269203	-0.0253754	-0.0605991	0.00985051	-0.0109795	-0.0462015	0.024243	-0.00185053	-0.0370727	0.0333715	0.0154516	-0.0197719	0.050674	0.0349729	0.00379515	0.0325624	0.0552114	0.00030164	0.0521824	0.076204	0.0271055	0.0696932	0.070284	0.172951	0.0666652	0.0609331	0.0149809	0.0564871	D67	0.00616453	0.0881962	0.25095	0.00209251	0.739636	0.179814	0.955046	0.148942	0.699151	0.976139	0.972802	-0.0441168	0	0	-0.0504693	0	0	0	0	0	0	0	0.00571619	0.0817675	0.239731	0.00211944	0.733382	0.174972	0.951944	0.148212	0.694416	0.988334	0.909153	-0.0441168	0	0	-0.0504693	0	0	0	0	0	0	0	NA	NA	NA	NA	NA	NA	NA	NA	NA	NA	NA	0	0	0	0	0	0	0	0	0	0	0
antic_loss_vs_neutral	insula_rh	Desikan	Outlier_renamed_MID_R1R2_Beta_ASDS.csv	tfmri_midRunSameantic_loss_vs_neutral_beta_cort_desikan_insula_rh	0.035999	-0.011579	0.0834144	0.0612027	0.00145877	0.117372	0.0677828	-0.0135921	0.142625	0.0729578	0.0251908	0.120392	0.0256263	-0.022942	0.074074	-2.84163	0.00450958	-0.0108169	-0.00198472	-3.01777	0.00257446	-0.0143793	-0.00305209	-0.902305	0.366946	-0.00815038	0.00301271	-5.00838	5.71752e-07	-0.0231723	-0.0101344	0.077765	0.938022	-0.00684622	0.00741162	-4.18703	2.93525e-05	-0.0254857	-0.00922753	-0.0434865	-0.0933019	0.00633247	-0.0630346	-0.112856	-0.0132083	-0.013818	-0.0636291	0.0359944	-0.0778014	-0.127628	-0.0279682	0.00162611	-0.0481852	0.0514373	-0.0883096	-0.138142	-0.038471	-0.197388	0.843547	-0.010178	0.0083167	-3.06564	0.00218643	-0.021816	-0.00479658	-3.46579	0.000538835	-0.029559	-0.00819608	1.14325	0.253096	-0.00479698	0.0182036	0.292992	0.769565	-0.0115414	0.015595	-0.00479019	-0.040012	0.030432	-0.0482374	-0.0834675	-0.0130029	-0.0739582	-0.109201	-0.0387092	0.0279175	-0.00730889	0.0631417	0.00725709	-0.0279648	0.0424789	0.0202818	0.000735305	0.0188723	0.0333642	0.0376776	0.0288269	0.0410508	0.00334789	0.0389994	0.040527	0.357567	0.0380466	0.0349439	0.391285	0.0325753	D68	0.00666634	0.00448881	0.410555	1.55517e-06	0.952022	8.31655e-05	0.955046	0.00450538	0.00192846	0.859933	0.972802	-0.0434865	-0.0630346	0	-0.0778014	0	-0.0883096	0	-0.0482374	-0.0739582	0	0	0.00622752	0.00399961	0.400517	1.65808e-06	0.948929	8.23765e-05	0.951944	0.00442372	0.00213085	0.755191	0.962273	-0.0434865	-0.0630346	0	-0.0778014	0	-0.0883096	0	-0.0482374	-0.0739582	0	0	NA	NA	NA	NA	NA	NA	NA	NA	NA	NA	NA	0	0	0	0	0	0	0	0	0	0	0
antic_reward_vs_neutral	bankssts_lh	Desikan	Outlier_renamed_MID_R1R2_Beta_ASDS.csv	tfmri_midRunSameantic_reward_vs_neutral_beta_cort_desikan_bankssts_lh	0.0762294	0.0289845	0.123135	0.0991055	0.0420571	0.152756	0.0790249	-0.00115936	0.152787	0.0746634	0.027383	0.12161	0.0180551	-0.0302894	0.0663153	-18.8452	3.50311e-76	-0.0536876	-0.0435697	-13.5575	2.42669e-40	-0.0497248	-0.0371579	-19.4499	8.02401e-81	-0.0703552	-0.0574706	-8.67191	5.99411e-18	-0.039488	-0.0249255	-13.7223	3.0134e-41	-0.0637941	-0.0478409	-5.03204	5.23611e-07	-0.0320577	-0.0140782	-0.287353	-0.337409	-0.237273	-0.282571	-0.332619	-0.232501	-0.29685	-0.346923	-0.246753	-0.134291	-0.184153	-0.0844176	-0.286192	-0.336247	-0.236115	-0.105897	-0.155739	-0.0560461	1.42493	0.15436	-0.00282098	0.0178081	6.48533	9.91143e-11	0.0219735	0.0410154	5.36713	8.83795e-08	0.0204865	0.0440764	1.19159	0.233587	-0.00518756	0.0212482	1.55742	0.119563	-0.00318384	0.027732	0.0344282	-0.000799774	0.0696541	0.101557	0.0662853	0.136819	0.114246	0.0789621	0.149521	0.0288073	-0.0064199	0.0640313	0.0383993	0.00316915	0.0736261	0.0275966	0.0480952	0.0236873	0.0451238	0.0551679	0.0388537	0.0529647	0.123912	0.0510861	0.0533763	2.02249	0.0480864	0.0433457	1.14995	0.0399203	D01	2.38211e-74	1.65015e-38	5.45633e-79	1.35867e-16	2.04911e-39	1.87398e-06	0.361948	6.73977e-09	6.0098e-06	0.588294	0.94655	-0.287353	-0.282571	-0.29685	-0.134291	-0.286192	-0.105897	0	0.101557	0.114246	0	0	7.61926e-75	3.5187e-39	1.74522e-79	7.44983e-17	4.36943e-40	1.42357e-06	0.427757	8.62294e-09	7.68901e-06	0.700762	0.807352	-0.287353	-0.282571	-0.29685	-0.134291	-0.286192	-0.105897	0	0.101557	0.114246	0	0	NA	NA	NA	NA	NA	NA	NA	NA	NA	NA	NA	0	0	0	0	0	0	0	0	0	0	0
antic_reward_vs_neutral	caudalanteriorcingulate_lh	Desikan	Outlier_renamed_MID_R1R2_Beta_ASDS.csv	tfmri_midRunSameantic_reward_vs_neutral_beta_cort_desikan_caudalanteriorcingulate_lh	0.0819638	0.0340275	0.129524	0.0582051	-0.00191417	0.114717	0.0247733	-0.0605997	0.103274	0.0650379	0.0174495	0.112332	0.00472546	-0.0439891	0.0534176	10.5189	1.45752e-25	0.0226714	0.0330583	8.35015	1.16854e-16	0.0209513	0.0338125	11.0138	7.75116e-28	0.0306162	0.0438763	3.85366	0.000118136	0.00747466	0.0229564	8.05775	1.23888e-15	0.026639	0.0437758	4.47046	8.1947e-06	0.0121444	0.0311251	0.161715	0.111816	0.211601	0.175067	0.125153	0.224966	0.168587	0.11868	0.21848	0.0600014	0.0101767	0.109822	0.168493	0.118586	0.218385	0.0944769	0.0446335	0.144312	-0.441666	0.658788	-0.0127379	0.00805561	-4.18478	2.91551e-05	-0.0316178	-0.0114437	-1.85237	0.0641081	-0.0248014	0.000706853	-0.496856	0.619355	-0.0172447	0.0102737	0.82133	0.411579	-0.00950048	0.0231888	-0.0108337	-0.0460552	0.0243894	-0.0660435	-0.101282	-0.0307993	-0.039637	-0.0748643	-0.00440624	-0.012079	-0.0473012	0.0231443	0.0204124	-0.0148123	0.0556353	0.0275182	0.00455465	0.0233489	0.0474255	0.0102779	0.0416333	0.0567447	0.0379189	0.056211	0.0564249	0.93062	0.0531406	0.0473632	0.15849	0.0461899	D02	9.91111e-25	6.45566e-16	5.85643e-27	0.000277009	7.65853e-15	2.42278e-05	0.746627	0.000152503	0.145312	0.908585	0.94655	0.161715	0.175067	0.168587	0.0600014	0.168493	0.0944769	0	-0.0660435	0	0	0	5.76382e-25	4.23594e-16	3.37176e-27	0.000218677	4.89921e-15	1.98039e-05	0.754139	0.000126825	0.14226	0.938504	0.807352	0.161715	0.175067	0.168587	0.0600014	0.168493	0.0944769	0	-0.0660435	0	0	0	NA	NA	NA	NA	NA	NA	NA	NA	NA	NA	NA	0	0	0	0	0	0	0	0	0	0	0
antic_reward_vs_neutral	caudalmiddlefrontal_lh	Desikan	Outlier_renamed_MID_R1R2_Beta_ASDS.csv	tfmri_midRunSameantic_reward_vs_neutral_beta_cort_desikan_caudalmiddlefrontal_lh	0.0238233	-0.023931	0.0714691	0.0715421	0.0126589	0.126914	0.0471969	-0.0358173	0.123558	0.0498731	0.00241832	0.0971037	0.0434997	-0.0052308	0.0920241	7.26762	4.3277e-13	0.012015	0.020892	4.82385	1.50087e-06	0.0079985	0.0189562	5.40834	6.70838e-08	0.00993766	0.0212393	4.88445	1.07623e-06	0.00981721	0.0229824	3.6009	0.000323827	0.00604304	0.0204956	3.73727	0.00019068	0.0073045	0.0234332	0.111154	0.0612996	0.160999	0.100848	0.0510006	0.150687	0.0826688	0.0328332	0.132498	0.075794	0.0259618	0.12562	0.075035	0.0252027	0.124861	0.0788762	0.0290425	0.128704	-0.336258	0.736718	-0.0107143	0.00757825	0.00116606	0.99907	-0.00855971	0.0085699	0.337465	0.735798	-0.00883303	0.012505	-0.0317044	0.974711	-0.0119765	0.0115955	0.222103	0.824262	-0.0120327	0.0151057	-0.00818926	-0.0434115	0.027033	1.82868e-05	-0.0352036	0.0352402	0.00718826	-0.0280347	0.0424101	-0.000767817	-0.0359897	0.0344541	0.0055216	-0.0297007	0.0407434	0.0192262	0.00207273	0.0183315	0.034015	3.09425e-05	0.0307833	0.0422396	0.00190994	0.038718	0.0417884	5.27545e-08	0.0387987	0.0342336	0.00371462	0.0326179	D03	1.27949e-12	3.29222e-06	1.90071e-07	3.18191e-06	0.000710331	0.000447111	0.782763	0.99907	0.794195	0.989259	0.999489	0.111154	0.100848	0.0826688	0.075794	0.075035	0.0788762	0	0	0	0	0	9.6541e-13	2.7782e-06	1.45907e-07	2.46401e-06	0.000599425	0.000368647	0.801181	0.99907	0.800545	0.986045	0.999489	0.111154	0.100848	0.0826688	0.075794	0.075035	0.0788762	0	0	0	0	0	NA	NA	NA	NA	NA	NA	NA	NA	NA	NA	NA	0	0	0	0	0	0	0	0	0	0	0
antic_reward_vs_neutral	cuneus_lh	Desikan	Outlier_renamed_MID_R1R2_Beta_ASDS.csv	tfmri_midRunSameantic_reward_vs_neutral_beta_cort_desikan_cuneus_lh	0.110234	0.0631179	0.15686	0.143558	0.0892767	0.194604	0.218509	0.150836	0.280789	0.125914	0.0789662	0.172304	0.0644253	0.0162163	0.112335	-1.64125	0.100818	-0.0127732	0.00113223	-5.60233	2.36706e-08	-0.0366334	-0.017637	1.96687	0.0492623	2.83821e-05	0.0175396	-4.20555	2.65928e-05	-0.0315305	-0.01148	-2.47543	0.0133792	-0.0272233	-0.00315671	-6.2931	3.72263e-10	-0.0559965	-0.0293892	-0.0250785	-0.0748908	0.0247364	-0.116715	-0.166564	-0.0668568	0.030054	-0.0197613	0.0798671	-0.0652122	-0.115035	-0.015385	-0.0515826	-0.1014	-0.00176101	-0.132026	-0.181887	-0.0821555	-2.74569	0.0061018	-0.0347411	-0.00578889	-4.20135	2.71012e-05	-0.0403863	-0.0146867	-3.19701	0.00140803	-0.0442879	-0.0106124	-3.54544	0.000402533	-0.0507702	-0.0146045	-1.78441	0.0745412	-0.0405823	0.00191758	-0.0664755	-0.101714	-0.0312311	-0.0658474	-0.101085	-0.0306033	-0.0677005	-0.10294	-0.0324554	-0.0857879	-0.121039	-0.0505301	-0.0439424	-0.0791711	-0.00871067	0.05798	0.350301	0.0464664	0.0935037	0.912468	0.0725903	0.110106	0.308149	0.0967771	0.102097	1.54343	0.0874398	0.105184	0.840162	0.0822005	D04	0.131839	5.74857e-08	0.0644199	6.95505e-05	0.0221899	2.53139e-09	0.138308	0.000152503	0.010976	0.0273722	0.94655	0	-0.116715	0	-0.0652122	-0.0515826	-0.132026	0	-0.0658474	-0.0677005	-0.0857879	0	0.125303	4.68032e-08	0.0621133	5.38041e-05	0.0204209	1.54223e-09	0.176952	0.000124095	0.00789907	0.0350203	0.807352	0	-0.116715	0	-0.0652122	-0.0515826	-0.132026	0	-0.0658474	-0.0677005	-0.0857879	0	NA	NA	NA	NA	NA	NA	NA	NA	NA	NA	NA	0	0	0	0	0	0	0	0	0	0	0
antic_reward_vs_neutral	entorhinal_lh	Desikan	Outlier_renamed_MID_R1R2_Beta_ASDS.csv	tfmri_midRunSameantic_reward_vs_neutral_beta_cort_desikan_entorhinal_lh	0.0239913	-0.0251694	0.0730361	0.0495292	-0.0129941	0.108194	0.0655267	-0.0184947	0.142617	-0.00934613	-0.058251	0.0396035	0.0250472	-0.0250684	0.0750373	0.962337	0.335938	-0.00493102	0.0144386	0.484153	0.628325	-0.0109353	0.0181049	1.47664	0.13985	-0.00305415	0.0216936	-0.908803	0.36351	-0.0203899	0.00747389	0.441795	0.65868	-0.0146291	0.0231375	0.701914	0.482808	-0.0134067	0.0283538	0.015066	-0.0347466	0.0648774	0.0103058	-0.0395055	0.060117	0.0230247	-0.0267891	0.0728367	-0.0144309	-0.0642422	0.0353818	0.00937869	-0.0404336	0.0591906	0.0150575	-0.0347551	0.0648689	0.632581	0.527099	-0.0149701	0.0292224	-1.57096	0.116275	-0.0330193	0.00364294	0.230839	0.817462	-0.0242922	0.0307739	0.250286	0.802398	-0.0251542	0.0325127	0.90613	0.36501	-0.0166688	0.0452918	0.0158592	-0.0193644	0.0510815	-0.0255247	-0.0607484	0.00970121	0.00506758	-0.0301546	0.0402891	0.00624935	-0.028973	0.041471	0.0231581	-0.0120671	0.0583819	0.105916	0.0403971	0.100953	0.170097	0.0108565	0.173307	0.200767	0.156788	0.190956	0.174199	0.408618	0.165571	0.21884	0.0108972	0.2045	D05	0.423032	0.667596	0.169818	0.423247	0.699848	0.556457	0.676277	0.175704	0.855191	0.924798	0.94655	0	0	0	0	0	0	0	0	0	0	0	0.405925	0.666638	0.166671	0.409602	0.698844	0.538517	0.685695	0.168598	0.856858	0.938504	0.807352	0	0	0	0	0	0	0	0	0	0	0	NA	NA	NA	NA	NA	NA	NA	NA	NA	NA	NA	0	0	0	0	0	0	0	0	0	0	0
antic_reward_vs_neutral	fusiform_lh	Desikan	Outlier_renamed_MID_R1R2_Beta_ASDS.csv	tfmri_midRunSameantic_reward_vs_neutral_beta_cort_desikan_fusiform_lh	0.0393206	-0.0085076	0.0869693	0.0769797	0.0181345	0.132298	0.0726338	-0.00856885	0.147299	0.0697463	0.0220927	0.117084	0.0275081	-0.0212549	0.0761405	-9.4932	3.61703e-21	-0.032493	-0.0213694	-9.98913	5.03522e-23	-0.0435205	-0.0292371	-6.11549	1.04934e-09	-0.0285275	-0.0146769	-8.15732	4.49728e-16	-0.0417927	-0.0255964	-6.06119	1.57536e-09	-0.0383983	-0.0196256	-7.69098	2.17414e-14	-0.050108	-0.0297468	-0.14521	-0.19508	-0.0953269	-0.209475	-0.259415	-0.159519	-0.0938736	-0.143708	-0.0440306	-0.126718	-0.176574	-0.0768514	-0.126577	-0.176434	-0.0767111	-0.162756	-0.212643	-0.112856	-0.86684	0.386153	-0.0166364	0.00643838	-2.56893	0.010237	-0.0242633	-0.00325892	-1.61681	0.106065	-0.024811	0.00238721	-0.909385	0.363277	-0.0212691	0.00779404	-0.0559667	0.955375	-0.0172935	0.016334	-0.0211487	-0.0563717	0.014076	-0.040492	-0.0757196	-0.00526129	-0.0346044	-0.0698302	0.000623749	-0.0221472	-0.0573702	0.0130778	-0.00139179	-0.0366136	0.0338302	0.0314443	0.0218398	0.0290651	0.0532121	0.0382672	0.0462734	0.0627716	0.00018609	0.0594106	0.0625644	0.381104	0.0577482	0.0565998	0.137209	0.0524887	D06	1.89198e-20	4.27994e-22	3.39785e-09	5.09692e-15	6.69529e-09	3.69603e-13	0.570835	0.0198891	0.21213	0.75822	0.999489	-0.14521	-0.209475	-0.0938736	-0.126718	-0.126577	-0.162756	0	-0.040492	0	0	0	1.16549e-20	2.3056e-22	2.46736e-09	2.79474e-15	4.72609e-09	1.57625e-13	0.610824	0.0193613	0.205059	0.889236	0.999489	-0.14521	-0.209475	-0.0938736	-0.126718	-0.126577	-0.162756	0	-0.040492	0	0	0	NA	NA	NA	NA	NA	NA	NA	NA	NA	NA	NA	0	0	0	0	0	0	0	0	0	0	0
antic_reward_vs_neutral	inferiorparietal_lh	Desikan	Outlier_renamed_MID_R1R2_Beta_ASDS.csv	tfmri_midRunSameantic_reward_vs_neutral_beta_cort_desikan_inferiorparietal_lh	0.0579541	0.0102978	0.105348	0.112482	0.0562097	0.1654	0.0862899	0.00671933	0.159486	0.0431859	-0.00413072	0.0903095	0.0477202	-0.000986512	0.096201	2.64173	0.00827834	0.00158112	0.010682	-0.872553	0.382999	-0.0082503	0.00316918	2.96707	0.00302323	0.00291934	0.0142917	1.05935	0.289502	-0.00309055	0.0103565	-0.120802	0.903859	-0.00836415	0.00739345	-0.382477	0.702144	-0.00956937	0.00644579	0.0403235	-0.00949444	0.0901382	-0.0182656	-0.0680773	0.0315477	0.0454167	-0.00440218	0.095232	0.0164028	-0.0334096	0.0662144	-0.00250801	-0.0523198	0.0473034	-0.00809576	-0.0579069	0.041716	-1.29007	0.197202	-0.0153187	0.00316272	-1.23335	0.217517	-0.0139919	0.00318573	-0.181557	0.855947	-0.0119586	0.00993195	-1.44476	0.148708	-0.0213653	0.00324037	0.399451	0.689614	-0.0109066	0.016485	-0.0313906	-0.0666155	0.00383705	-0.0193373	-0.05456	0.0158872	-0.00386555	-0.0390873	0.0313566	-0.0348769	-0.0701027	0.00035144	0.0099275	-0.0252957	0.0451494	0.0210516	0.0311974	0.0187452	0.0368064	0.0704664	0.033759	0.0434239	0.00629761	0.0394683	0.0439831	0.0593792	0.0390358	0.0376053	0.00113262	0.0343603	D07	0.0122375	0.434065	0.00501413	0.35793	0.903859	0.737178	0.446991	0.305254	0.881885	0.490824	0.999489	0.0403235	0	0.0454167	0	0	0	0	0	0	0	0	0.0112534	0.427191	0.00453484	0.340361	0.903859	0.729822	0.519896	0.285623	0.886516	0.627966	0.998619	0.0403235	0	0.0454167	0	0	0	0	0	0	0	0	NA	NA	NA	NA	NA	NA	NA	NA	NA	NA	NA	0	0	0	0	0	0	0	0	0	0	0
antic_reward_vs_neutral	inferiortemporal_lh	Desikan	Outlier_renamed_MID_R1R2_Beta_ASDS.csv	tfmri_midRunSameantic_reward_vs_neutral_beta_cort_desikan_inferiortemporal_lh	-0.0174616	-0.0655494	0.030707	0.0878408	0.0290902	0.143036	0.0387398	-0.046622	0.11714	0.0351804	-0.0132042	0.0834007	-0.0392879	-0.0882178	0.00983124	0.57284	0.566784	-0.00488155	0.00891177	-2.12258	0.0338973	-0.0192776	-0.000762723	-0.449142	0.653353	-0.0104278	0.00654053	1.04585	0.295691	-0.00476484	0.015661	-1.55926	0.119078	-0.0207726	0.00237079	-0.445763	0.655812	-0.016642	0.0104775	0.00883491	-0.040977	0.0586458	-0.044639	-0.0944545	0.00518058	-0.00692793	-0.0567393	0.0428838	0.0163534	-0.0334593	0.066165	-0.0329821	-0.0827955	0.0168339	-0.00946292	-0.0592747	0.0403494	-1.09987	0.27155	-0.0237832	0.00669329	1.16838	0.242724	-0.00527294	0.0208269	0.465471	0.641642	-0.0135588	0.0219984	-0.762315	0.445982	-0.0252239	0.0111046	-0.885409	0.37607	-0.0331029	0.0125121	-0.0270196	-0.0622436	0.0082066	0.0185997	-0.0166245	0.0538224	0.0100975	-0.0251254	0.0453196	-0.0188126	-0.0540353	0.0164116	-0.0221838	-0.0574068	0.0130412	0.0482904	0.0604936	0.0500069	0.075546	0.0409176	0.0704112	0.0995503	0.0844253	0.107692	0.0958314	0.119329	0.0874135	0.0908431	0.0189199	0.0873238	D08	0.642355	0.053605	0.683507	0.359053	0.155717	0.707861	0.5431	0.317408	0.765467	0.819642	0.94655	0	0	0	0	0	0	0	0	0	0	0	0.632182	0.049151	0.676687	0.343001	0.147997	0.695801	0.590621	0.297422	0.772058	0.902335	0.807352	0	-0.044639	0	0	0	0	0	0	0	0	0	NA	NA	NA	NA	NA	NA	NA	NA	NA	NA	NA	0	0	0	0	0	0	0	0	0	0	0
antic_reward_vs_neutral	isthmuscingulate_lh	Desikan	Outlier_renamed_MID_R1R2_Beta_ASDS.csv	tfmri_midRunSameantic_reward_vs_neutral_beta_cort_desikan_isthmuscingulate_lh	-0.00454566	-0.0519949	0.0429241	0.0792703	0.020929	0.134135	0.103159	0.025241	0.174848	0.0616891	0.0142564	0.108845	-0.0157753	-0.0641475	0.0326708	-6.64183	3.48386e-11	-0.0289318	-0.0157444	-8.85759	1.59879e-18	-0.0474926	-0.0302754	-4.75482	2.0515e-06	-0.0285962	-0.0118991	-6.43815	1.34609e-10	-0.0418587	-0.0223163	-4.37118	1.29064e-05	-0.0364505	-0.013874	-7.99929	1.98032e-15	-0.0618006	-0.0374656	-0.10124	-0.151079	-0.0513926	-0.184613	-0.234523	-0.134688	-0.0726456	-0.122471	-0.0228154	-0.0996399	-0.149478	-0.0497937	-0.0910465	-0.14088	-0.0412065	-0.168341	-0.218234	-0.118435	-2.2059	0.0275244	-0.0303653	-0.00178186	-1.71329	0.086735	-0.0236824	0.00159386	-2.73154	0.00635384	-0.0388864	-0.00638503	-0.867967	0.385535	-0.0255792	0.00988508	-1.34194	0.179801	-0.0354371	0.00664545	-0.0534223	-0.0886546	-0.0181857	-0.0268457	-0.0620696	0.00838049	-0.0580261	-0.0932604	-0.0227872	-0.0210266	-0.0562495	0.0141981	-0.0331571	-0.0683825	0.00207092	0.044854	0.220252	0.0452637	0.0787951	0.0524632	0.0696384	0.0913243	0.16973	0.0942518	0.0919099	0.248403	0.0846241	0.084839	0.567711	0.0760872	D09	9.11164e-11	1.08718e-17	5.16674e-06	9.15343e-10	3.37551e-05	4.48874e-14	0.277334	0.137162	0.0240034	0.77107	0.94655	-0.10124	-0.184613	-0.0726456	-0.0996399	-0.0910465	-0.168341	0	0	-0.0580261	0	0	7.04874e-11	6.62355e-18	4.15071e-06	5.57667e-10	2.67346e-05	1.91431e-14	0.354824	0.130103	0.0221114	0.902335	0.807352	-0.10124	-0.184613	-0.0726456	-0.0996399	-0.0910465	-0.168341	0	0	-0.0580261	0	0	NA	NA	NA	NA	NA	NA	NA	NA	NA	NA	NA	0	0	0	0	0	0	0	0	0	0	0
antic_reward_vs_neutral	lateraloccipital_lh	Desikan	Outlier_renamed_MID_R1R2_Beta_ASDS.csv	tfmri_midRunSameantic_reward_vs_neutral_beta_cort_desikan_lateraloccipital_lh	0.0943572	0.0468834	0.141406	0.140626	0.0858458	0.192124	0.111903	0.034287	0.183281	0.0886497	0.041153	0.135747	0.0749535	0.0263152	0.123238	-12.1431	2.20002e-33	-0.0511985	-0.0369645	-7.75306	1.34103e-14	-0.0461219	-0.0275004	-8.47631	3.16773e-17	-0.046174	-0.0288267	-8.97404	4.24611e-19	-0.0575595	-0.036919	-5.81715	6.8223e-09	-0.0475079	-0.0235528	-5.46317	5.19678e-08	-0.0497726	-0.0234787	-0.185722	-0.235633	-0.135796	-0.162299	-0.212186	-0.112399	-0.130205	-0.180064	-0.0803354	-0.139371	-0.189237	-0.0894941	-0.121401	-0.171254	-0.0715393	-0.11556	-0.165408	-0.065702	1.57469	0.115516	-0.00291063	0.0266166	-1.89015	0.0588097	-0.0256152	0.000468329	-0.361946	0.717427	-0.0204866	0.0141026	0.484643	0.627993	-0.0139029	0.0230284	1.23575	0.216731	-0.00785497	0.0346071	0.038316	0.00308572	0.0735428	-0.0297892	-0.0650138	0.00543775	-0.00773255	-0.0429545	0.0274896	0.011789	-0.0234342	0.0470112	0.0307309	-0.00449638	0.0659557	0.0578187	0.118647	0.0478483	0.0894686	0.0175918	0.0748976	0.110078	0.144656	0.0947274	0.103652	0.318237	0.0890755	0.0959395	0.0111621	0.0852036	D10	2.49336e-32	5.0661e-14	1.26709e-16	1.44368e-17	2.57731e-08	2.35587e-07	0.335528	0.097538	0.786856	0.908585	0.94655	-0.185722	-0.162299	-0.130205	-0.139371	-0.121401	-0.11556	0	0	0	0	0	1.12589e-32	3.76352e-14	8.3513e-17	6.15686e-18	1.91464e-08	1.61471e-07	0.418162	0.091365	0.800207	0.938504	0.807352	-0.185722	-0.162299	-0.130205	-0.139371	-0.121401	-0.11556	0	0	0	0	0	NA	NA	NA	NA	NA	NA	NA	NA	NA	NA	NA	0	0	0	0	0	0	0	0	0	0	0
antic_reward_vs_neutral	lateralorbitofrontal_lh	Desikan	Outlier_renamed_MID_R1R2_Beta_ASDS.csv	tfmri_midRunSameantic_reward_vs_neutral_beta_cort_desikan_lateralorbitofrontal_lh	0.00328453	-0.0451143	0.051668	0.0360495	-0.0264303	0.0947262	0.092871	0.0122567	0.166906	0.0191281	-0.0293202	0.0674867	-0.0614516	-0.110481	-0.0121242	-2.05457	0.039983	-0.0153471	-0.000359433	-0.757313	0.448942	-0.0137069	0.00606955	-2.15782	0.0309988	-0.0197836	-0.000947721	-1.8129	0.0699216	-0.0208845	0.000817196	-0.592555	0.553539	-0.0162388	0.00870239	-0.863364	0.388031	-0.0198393	0.00771034	-0.0318547	-0.0816678	0.017961	-0.015962	-0.0657735	0.0338507	-0.0333874	-0.0832008	0.0164283	-0.0285187	-0.0783314	0.0212963	-0.0124894	-0.0623006	0.0373227	-0.0183986	-0.0682104	0.0314148	0.46841	0.639554	-0.0123036	0.0200238	0.128602	0.897679	-0.0133847	0.0152639	-0.44911	0.653398	-0.0224358	0.0140745	0.176791	0.859695	-0.0184734	0.0221335	1.32262	0.186153	-0.0078069	0.0401325	0.0115666	-0.0236564	0.0467887	0.0020598	-0.0331622	0.0372818	-0.00974944	-0.0449712	0.0254735	0.00436819	-0.030854	0.03959	0.0333164	-0.00191174	0.0685418	0.0560544	0.0122183	0.0556874	0.0911807	0.00274286	0.0877579	0.10405	0.205854	0.117676	0.10793	0.00172064	0.104039	0.101351	0.0185439	0.0919381	D11	0.0554866	0.50046	0.0430187	0.0950934	0.61706	0.488632	0.746627	0.924882	0.766053	0.938683	0.94655	0	0	-0.0333874	0	0	0	0	0	0	0	0	0.0519182	0.494404	0.040862	0.088162	0.609593	0.462448	0.754139	0.918801	0.772058	0.945758	0.807352	0	0	-0.0333874	0	0	0	0	0	0	0	0	NA	NA	NA	NA	NA	NA	NA	NA	NA	NA	NA	0	0	0	0	0	0	0	0	0	0	0
antic_reward_vs_neutral	lingual_lh	Desikan	Outlier_renamed_MID_R1R2_Beta_ASDS.csv	tfmri_midRunSameantic_reward_vs_neutral_beta_cort_desikan_lingual_lh	0.113908	0.0670569	0.160258	0.163199	0.110357	0.212904	0.159018	0.0860393	0.226169	0.0809485	0.0338248	0.127713	0.0625571	0.0141788	0.110643	3.60642	0.000313958	0.00667702	0.0225836	1.40278	0.160817	-0.0030365	0.0182979	5.80813	6.77448e-09	0.0191557	0.038677	0.180934	0.856428	-0.0104518	0.0125771	3.69146	0.000228137	0.0118474	0.0386988	-0.982553	0.325933	-0.0222016	0.00737995	0.0548954	0.00507244	0.104714	0.0291929	-0.0206214	0.0790057	0.0886556	0.0388168	0.138488	0.00279621	-0.0470152	0.0526077	0.0768221	0.0269895	0.126649	-0.0206727	-0.0704839	0.0291404	-0.706667	0.479869	-0.022261	0.0104686	-3.76725	0.000167374	-0.0424396	-0.0133866	-2.92848	0.00344091	-0.0477015	-0.00943831	-0.583473	0.559652	-0.0269786	0.0146073	-0.490877	0.623579	-0.0299393	0.0179533	-0.0170244	-0.0522469	0.0181994	-0.0588346	-0.0940693	-0.0235952	-0.0621396	-0.0973763	-0.0268985	-0.0140688	-0.049291	0.021155	-0.0121287	-0.0473509	0.0230943	0.0753947	0.0299502	0.059975	0.113681	0.0329052	0.0966547	0.138366	0.0294149	0.122074	0.134493	1.59724	0.112544	0.125679	0.906433	0.105694	D12	0.000508313	0.198828	2.09393e-08	0.895955	0.00051711	0.42622	0.639825	0.000632301	0.0179986	0.892609	0.999489	0.0548954	0	0.0886556	0	0.0768221	0	0	-0.0588346	-0.0621396	0	0	0.000455239	0.191658	1.551e-08	0.887015	0.000431476	0.399382	0.673365	0.000582461	0.014968	0.938504	0.958838	0.0548954	0	0.0886556	0	0.0768221	0	0	-0.0588346	-0.0621396	0	0	NA	NA	NA	NA	NA	NA	NA	NA	NA	NA	NA	0	0	0	0	0	0	0	0	0	0	0
antic_reward_vs_neutral	medialorbitofrontal_lh	Desikan	Outlier_renamed_MID_R1R2_Beta_ASDS.csv	tfmri_midRunSameantic_reward_vs_neutral_beta_cort_desikan_medialorbitofrontal_lh	-0.0241921	-0.0725726	0.0243019	0.025134	-0.0381036	0.0845194	0.100849	0.0212568	0.173969	0.00176189	-0.0466043	0.0501198	-0.00374876	-0.0529473	0.045468	-5.6055	2.21126e-08	-0.0433993	-0.0209078	-1.38562	0.165999	-0.0263432	0.0045292	-3.03257	0.0024397	-0.0364184	-0.00781918	-3.59379	0.000329787	-0.0462098	-0.0135879	-0.990458	0.322057	-0.0284258	0.00934749	-1.63059	0.10312	-0.0396897	0.00365168	-0.0869513	-0.136782	-0.0371135	-0.029121	-0.0789338	0.0206947	-0.0469279	-0.0967441	0.00289216	-0.0564849	-0.106304	-0.00666064	-0.020839	-0.0706501	0.0289741	-0.0346855	-0.0844998	0.0151307	2.95734	0.00314759	0.0126715	0.0625829	-0.481401	0.630259	-0.0270262	0.0163705	-0.787869	0.430861	-0.0395924	0.0168974	0.00543111	0.995667	-0.0308659	0.0310373	2.0908	0.0367046	0.00236898	0.07422	0.0731379	0.0378895	0.10838	-0.0077165	-0.0429384	0.0275056	-0.0170392	-0.0522617	0.0181846	0.00013403	-0.0350879	0.0353559	0.0525003	0.0172636	0.0877317	0.126087	1.15742	0.132339	0.205164	6.03044e-06	0.204443	0.264036	1.16291	0.266023	0.244504	0.0552389	0.238359	0.246625	0.137651	0.221753	D13	5.18502e-08	0.20157	0.00425384	0.000723404	0.384208	0.155825	0.107018	0.714293	0.563433	0.995667	0.94655	-0.0869513	0	-0.0469279	-0.0564849	0	0	0	0	0	0	0	4.18216e-08	0.195161	0.00379025	0.000585541	0.373586	0.140178	0.13692	0.694082	0.57669	0.995667	0.807352	-0.0869513	0	-0.0469279	-0.0564849	0	0	0	0	0	0	0	NA	NA	NA	NA	NA	NA	NA	NA	NA	NA	NA	0	0	0	0	0	0	0	0	0	0	0
antic_reward_vs_neutral	middletemporal_lh	Desikan	Outlier_renamed_MID_R1R2_Beta_ASDS.csv	tfmri_midRunSameantic_reward_vs_neutral_beta_cort_desikan_middletemporal_lh	0.0324614	-0.0155179	0.0802915	0.05936	-0.000855989	0.115953	0.0242927	-0.0612246	0.102919	0.0357553	-0.012192	0.0835386	0.0315004	-0.0172004	0.080052	-8.15117	4.6983e-16	-0.0267504	-0.0163773	-8.73207	4.75516e-18	-0.0362735	-0.0229691	-9.96402	3.9299e-23	-0.0387155	-0.025985	-2.83797	0.00456242	-0.0188784	-0.003452	-8.4003	7.73096e-17	-0.046344	-0.0288016	-3.52725	0.000428368	-0.0268016	-0.00764853	-0.125107	-0.174962	-0.0752417	-0.183235	-0.233143	-0.133312	-0.153112	-0.20299	-0.103221	-0.0442515	-0.0940671	0.0055678	-0.176118	-0.226019	-0.126203	-0.0745766	-0.124402	-0.0247444	-0.899725	0.368396	-0.0156678	0.00581377	4.23063	2.38271e-05	0.0114083	0.031114	2.83789	0.00458329	0.0057831	0.031651	-0.832598	0.40519	-0.0195088	0.00788169	-0.338932	0.734705	-0.0186318	0.0131414	-0.0220167	-0.0572396	0.0132083	0.0669507	0.031706	0.10219	0.0607949	0.0255546	0.0960306	-0.0203619	-0.0555848	0.0148628	-0.00841823	-0.0436396	0.0268041	0.02672	0.0202698	0.0250398	0.0437816	0.0282548	0.0407588	0.056629	0.00610792	0.0531702	0.0536056	0.902491	0.0504236	0.0485724	0.381682	0.0473925	D14	2.12989e-15	2.93955e-17	2.42939e-22	0.00732969	5.84117e-16	0.000939647	0.556688	0.000147295	0.019479	0.787227	0.999489	-0.125107	-0.183235	-0.153112	-0.0442515	-0.176118	-0.0745766	0	0.0669507	0.0607949	0	0	1.31855e-15	1.88045e-17	1.48653e-22	0.0066105	3.36297e-16	0.000792937	0.593527	0.000115164	0.0173368	0.902335	0.999489	-0.125107	-0.183235	-0.153112	-0.0442515	-0.176118	-0.0745766	0	0.0669507	0.0607949	0	0	NA	NA	NA	NA	NA	NA	NA	NA	NA	NA	NA	0	0	0	0	0	0	0	0	0	0	0
antic_reward_vs_neutral	parahippocampal_lh	Desikan	Outlier_renamed_MID_R1R2_Beta_ASDS.csv	tfmri_midRunSameantic_reward_vs_neutral_beta_cort_desikan_parahippocampal_lh	0.0325265	-0.0151394	0.0800448	0.0771641	0.0183532	0.132452	0.161929	0.088945	0.229066	0.00869345	-0.0390074	0.0563548	0.00631494	-0.0421932	0.0547934	-7.36633	2.09577e-13	-0.0274394	-0.0159038	-7.16004	1.08105e-12	-0.0377639	-0.0215256	-2.96859	0.00300838	-0.0188957	-0.00386442	-7.48815	8.48965e-14	-0.041116	-0.0240534	-2.8189	0.00486034	-0.0250531	-0.00449653	-6.85617	9.09301e-12	-0.0507923	-0.028199	-0.113008	-0.162854	-0.0631521	-0.149395	-0.199269	-0.0995078	-0.0454772	-0.0952923	0.00434171	-0.116435	-0.166284	-0.066577	-0.0589191	-0.108739	-0.00909457	-0.144157	-0.194027	-0.094275	-0.529982	0.596194	-0.0162568	0.00934024	-4.022	5.87643e-05	-0.0341111	-0.0117539	-3.18799	0.0014527	-0.038503	-0.00917481	-0.31221	0.754919	-0.0190371	0.0138087	-0.0720746	0.942551	-0.0194368	0.018059	-0.0128843	-0.0481065	0.022339	-0.063372	-0.098609	-0.0281303	-0.0678758	-0.103115	-0.0326306	-0.00759682	-0.0428187	0.0276252	-0.00178357	-0.0370058	0.0334384	0.0384445	0.010118	0.0360224	0.0602464	0.0057713	0.0592079	0.0755449	0.000387511	0.0745967	0.0709502	1.05916	0.0654754	0.0735922	0.626827	0.0616755	D15	6.47784e-13	3.50056e-12	0.00501413	7.21621e-13	0.00893252	1.03054e-10	0.727937	0.000235057	0.010976	0.917993	0.999489	-0.113008	-0.149395	-0.0454772	-0.116435	-0.0589191	-0.144157	0	-0.063372	-0.0678758	0	0	4.79822e-13	2.76623e-12	0.00453484	4.61625e-13	0.00797829	4.65348e-11	0.724369	0.00021302	0.00789907	0.938504	0.999489	-0.113008	-0.149395	-0.0454772	-0.116435	-0.0589191	-0.144157	0	-0.063372	-0.0678758	0	0	NA	NA	NA	NA	NA	NA	NA	NA	NA	NA	NA	0	0	0	0	0	0	0	0	0	0	0
antic_reward_vs_neutral	paracentral_lh	Desikan	Outlier_renamed_MID_R1R2_Beta_ASDS.csv	tfmri_midRunSameantic_reward_vs_neutral_beta_cort_desikan_paracentral_lh	0.0474291	-0.000171581	0.0948152	0.0526115	-0.00769457	0.109309	0.159015	0.0854815	0.226636	0.0632144	0.0155625	0.11058	0.0233707	-0.0252276	0.0718587	-5.88194	4.36488e-09	-0.0178524	-0.00892661	-5.10527	3.57544e-07	-0.0214146	-0.00952885	-1.86879	0.0617198	-0.0110401	0.000264447	-5.66658	1.55584e-08	-0.0257052	-0.0124902	-3.73817	0.000189917	-0.0213212	-0.00664857	-4.48942	7.50374e-06	-0.0273681	-0.0107276	-0.0899922	-0.139825	-0.0401528	-0.106685	-0.156527	-0.0568335	-0.0285854	-0.0783981	0.0212296	-0.0881005	-0.137933	-0.038262	-0.0782017	-0.128029	-0.0283683	-0.094814	-0.144649	-0.0449704	-1.20051	0.230108	-0.0152372	0.00366657	-3.3738	0.000748362	-0.0234575	-0.00621469	-1.00849	0.313329	-0.0160609	0.00515192	-1.53021	0.126152	-0.0208606	0.00257597	0.184692	0.853494	-0.0125896	0.015207	-0.0291597	-0.0643843	0.0060673	-0.0530995	-0.0883316	-0.0178631	-0.0215551	-0.0567776	0.0136697	-0.0372448	-0.0724713	-0.00201531	0.00457742	-0.0306448	0.0397992	0.0216415	0.0283658	0.0196816	0.0341924	0.0705428	0.0301265	0.0428263	0.00139413	0.0408702	0.0412003	0.444291	0.0390327	0.0380704	0.0325628	0.0320166	D16	1.06004e-08	8.10432e-07	0.0777212	5.87763e-08	0.000445323	2.31934e-05	0.504752	0.00203554	0.443882	0.479711	0.999489	-0.0899922	-0.106685	0	-0.0881005	-0.0782017	-0.094814	0	-0.0530995	0	0	0	8.43876e-09	6.76224e-07	0.0756284	4.3664e-08	0.000367173	1.86522e-05	0.556093	0.00186021	0.448611	0.613748	0.999489	-0.0899922	-0.106685	0	-0.0881005	-0.0782017	-0.094814	0	-0.0530995	0	0	0	NA	NA	NA	NA	NA	NA	NA	NA	NA	NA	NA	0	0	0	0	0	0	0	0	0	0	0
antic_reward_vs_neutral	parsopercularis_lh	Desikan	Outlier_renamed_MID_R1R2_Beta_ASDS.csv	tfmri_midRunSameantic_reward_vs_neutral_beta_cort_desikan_parsopercularis_lh	0.0410269	-0.00660024	0.0884684	0.0773214	0.0187153	0.132427	0.0703346	-0.0109722	0.145102	0.0739985	0.0264634	0.1212	0.00322442	-0.0454571	0.0518906	-4.57814	4.82421e-06	-0.0168388	-0.0067411	-1.96175	0.0499123	-0.0122021	-2.33993e-06	-3.90961	9.38723e-05	-0.0191762	-0.00636721	-3.86615	0.000112263	-0.0220327	-0.00720578	-2.84451	0.0044876	-0.0194732	-0.00358019	-0.611756	0.540761	-0.0117985	0.00618762	-0.0699381	-0.119762	-0.0201088	-0.0409856	-0.0908011	0.00883256	-0.0596974	-0.109518	-0.00987267	-0.0600577	-0.109878	-0.0102332	-0.0594804	-0.1093	-0.00965571	-0.0129142	-0.0627249	0.0368981	0.770013	0.441399	-0.00626272	0.0143584	-0.551123	0.58158	-0.012353	0.00693188	1.18235	0.237194	-0.00468401	0.0189082	0.402159	0.687618	-0.0103403	0.0156743	1.89474	0.0583042	-0.000525332	0.0303783	0.0187086	-0.0165156	0.0539313	-0.00865579	-0.0438775	0.0265666	0.0252769	-0.00994903	0.0605006	0.00977394	-0.0254488	0.0449957	0.0470608	0.0118273	0.0822903	0.0254088	0.013878	0.0234061	0.0431791	0.00602113	0.037229	0.0506254	0.18058	0.0502999	0.0531399	0.0148925	0.049031	0.0425785	0.0553366	0.0395838	D17	9.64843e-06	0.0737833	0.000205913	0.000272638	0.00847657	0.602816	0.608941	0.681852	0.366572	0.917993	0.94655	-0.0699381	0	-0.0596974	-0.0600577	-0.0594804	0	0	0	0	0	0	8.22954e-06	0.0678495	0.000170144	0.000212323	0.00750809	0.588078	0.638595	0.65711	0.368498	0.938504	0.807352	-0.0699381	0	-0.0596974	-0.0600577	-0.0594804	0	0	0	0	0	0	NA	NA	NA	NA	NA	NA	NA	NA	NA	NA	NA	0	0	0	0	0	0	0	0	0	0	0
antic_reward_vs_neutral	parsorbitalis_lh	Desikan	Outlier_renamed_MID_R1R2_Beta_ASDS.csv	tfmri_midRunSameantic_reward_vs_neutral_beta_cort_desikan_parsorbitalis_lh	0.0118746	-0.0372936	0.0609855	0.0530048	-0.00931543	0.111477	0.082921	0.000875658	0.158229	0.0347315	-0.0141176	0.0834152	-0.00453346	-0.0546544	0.0456102	-14.9894	1.76581e-49	-0.0702578	-0.0540048	-13.1327	5.36196e-38	-0.0771985	-0.0571386	-13.806	2.02191e-42	-0.0805917	-0.0605489	-8.30458	1.36053e-16	-0.0602968	-0.0372644	-12.3014	1.0679e-33	-0.0915828	-0.0663983	-8.39427	8.32677e-17	-0.0739523	-0.0459427	-0.235043	-0.285017	-0.185051	-0.278601	-0.328642	-0.228537	-0.214725	-0.264671	-0.164762	-0.132119	-0.181979	-0.0822478	-0.260206	-0.310217	-0.210174	-0.179951	-0.229855	-0.130032	-0.525257	0.599478	-0.0212871	0.0122943	2.63619	0.00841851	0.00521145	0.0354588	2.4626	0.0138733	0.0047112	0.0415569	-0.55705	0.577571	-0.0265612	0.0148114	-0.684411	0.493819	-0.0330074	0.0159316	-0.0131726	-0.0483947	0.0220508	0.0428493	0.00761742	0.0780776	0.0538025	0.0185657	0.0890349	-0.0138786	-0.0491008	0.0213452	-0.0175088	-0.0527313	0.0177149	0.0596569	0.0160727	0.0582567	0.0960421	0.0278016	0.0895946	0.117821	0.0556922	0.118894	0.118912	0.78258	0.112609	0.100801	0.560606	0.092442	D18	4.0025e-48	1.82307e-36	3.43726e-41	2.3129e-15	3.63086e-32	5.6622e-15	0.727937	0.0177152	0.0410167	0.892609	0.987639	-0.235043	-0.278601	-0.214725	-0.132119	-0.260206	-0.179951	0	0.0428493	0.0538025	0	0	1.53625e-48	5.83113e-37	1.59915e-41	1.31518e-15	1.32725e-32	1.20738e-15	0.724369	0.0169988	0.0402326	0.938504	0.859246	-0.235043	-0.278601	-0.214725	-0.132119	-0.260206	-0.179951	0	0.0428493	0.0538025	0	0	NA	NA	NA	NA	NA	NA	NA	NA	NA	NA	NA	0	0	0	0	0	0	0	0	0	0	0
antic_reward_vs_neutral	parstriangularis_lh	Desikan	Outlier_renamed_MID_R1R2_Beta_ASDS.csv	tfmri_midRunSameantic_reward_vs_neutral_beta_cort_desikan_parstriangularis_lh	0.0833994	0.0357296	0.13069	0.085819	0.0274999	0.140641	0.0118063	-0.0747432	0.091386	0.117029	0.0694776	0.164049	0.0465849	-0.0018998	0.094851	-17.1747	5.72435e-64	-0.0595152	-0.0473198	-11.3452	4.62878e-29	-0.0499051	-0.0351956	-15.5043	8.79048e-53	-0.0688292	-0.0533762	-9.98917	3.11547e-23	-0.0540666	-0.0363256	-11.3483	4.50515e-29	-0.0649276	-0.0457946	-6.50848	9.33309e-11	-0.0463966	-0.0249113	-0.263696	-0.313713	-0.213657	-0.237444	-0.287421	-0.187448	-0.237629	-0.287607	-0.187633	-0.155512	-0.205393	-0.10562	-0.237925	-0.287902	-0.187928	-0.137302	-0.187167	-0.0874272	1.72135	0.0853709	-0.00149406	0.0229236	2.61486	0.00895978	0.00386163	0.0270036	2.77907	0.00549821	0.00599362	0.0347309	0.900546	0.36796	-0.00831235	0.022425	1.02582	0.305128	-0.00871029	0.0278108	0.0419967	0.00676536	0.0772248	0.0412416	0.006011	0.0764694	0.0594939	0.0242542	0.0947289	0.0220302	-0.0131948	0.0572531	0.0253773	-0.00984863	0.060601	0.0384693	0.0964375	0.0325466	0.0648952	0.0416012	0.0512973	0.0777325	0.0745166	0.0708125	0.0765854	0.478712	0.0700129	0.0592701	0.452352	0.0585704	D19	1.94628e-62	7.86893e-28	1.99251e-51	2.11852e-21	7.65875e-28	7.93313e-10	0.305538	0.0179196	0.0219928	0.75822	0.94655	-0.263696	-0.237444	-0.237629	-0.155512	-0.237925	-0.137302	0	0.0412416	0.0594939	0	0	8.30031e-63	2.68469e-28	7.64772e-52	6.77614e-22	3.26623e-28	4.27357e-10	0.390909	0.0173222	0.019931	0.889236	0.807352	-0.263696	-0.237444	-0.237629	-0.155512	-0.237925	-0.137302	0	0.0412416	0.0594939	0	0	NA	NA	NA	NA	NA	NA	NA	NA	NA	NA	NA	0	0	0	0	0	0	0	0	0	0	0
antic_reward_vs_neutral	pericalcarine_lh	Desikan	Outlier_renamed_MID_R1R2_Beta_ASDS.csv	tfmri_midRunSameantic_reward_vs_neutral_beta_cort_desikan_pericalcarine_lh	0.160947	0.114646	0.206549	0.173579	0.121561	0.222516	0.234159	0.167918	0.295126	0.129128	0.0824592	0.175231	0.0711004	0.02308	0.118793	-2.56544	0.0103378	-0.0220196	-0.0029431	-2.3823	0.0172849	-0.0289791	-0.00281108	-0.399816	0.689312	-0.0143893	0.0095145	-3.12014	0.00181993	-0.0356334	-0.00813297	-0.564361	0.572564	-0.0204505	0.01131	-3.29222	0.00100919	-0.0480583	-0.0121784	-0.0390275	-0.0888423	0.0107897	-0.0494599	-0.0992768	0.000360556	-0.006083	-0.0558941	0.0437286	-0.048185	-0.098002	0.0016361	-0.0117729	-0.0615848	0.038039	-0.068963	-0.118786	-0.0191345	-0.164785	0.869133	-0.0209173	0.0176749	-1.89641	0.0579751	-0.0343452	0.00057102	-2.10135	0.0357217	-0.046596	-0.00160957	-0.185768	0.852649	-0.0266645	0.0220505	0.293719	0.76901	-0.0245744	0.0332307	-0.0039664	-0.0391885	0.0312557	-0.0295235	-0.0647481	0.00570322	-0.0444488	-0.0796776	-0.00921652	-0.00447147	-0.0396933	0.0307507	0.00720904	-0.0280128	0.0424309	0.115576	0.00226819	0.0835306	0.172568	0.00459316	0.133098	0.207817	0.0155483	0.180227	0.197944	0.588315	0.163585	0.191975	0.649206	0.147023	D20	0.0149568	0.0279851	0.7102	0.00343764	0.627973	0.00207955	0.869133	0.097538	0.093426	0.938683	0.999489	-0.0390275	-0.0494599	0	-0.048185	0	-0.068963	0	0	0	0	0	0.0138368	0.0254879	0.705531	0.00293211	0.622663	0.00179183	0.889583	0.091365	0.0892141	0.945758	0.999489	-0.0390275	-0.0494599	0	-0.048185	0	-0.068963	0	0	0	0	0	NA	NA	NA	NA	NA	NA	NA	NA	NA	NA	NA	0	0	0	0	0	0	0	0	0	0	0
antic_reward_vs_neutral	postcentral_lh	Desikan	Outlier_renamed_MID_R1R2_Beta_ASDS.csv	tfmri_midRunSameantic_reward_vs_neutral_beta_cort_desikan_postcentral_lh	0.057783	0.0104066	0.104901	0.108037	0.0516038	0.161112	0.116842	0.0402575	0.187315	0.0469207	-0.000388352	0.0940201	0.0437834	-0.0046773	0.0920389	-0.00936989	0.992524	-0.00507073	0.00502249	-1.96888	0.0490869	-0.0134982	-2.70753e-05	0.745986	0.455717	-0.00402417	0.0089676	-1.13055	0.25831	-0.0116353	0.00312418	-1.81081	0.0702998	-0.0170302	0.000678079	-1.69199	0.0907867	-0.0176252	0.00129803	-0.000142956	-0.0499542	0.0496683	-0.0409827	-0.0907981	0.00883552	0.0113762	-0.0384356	0.0611877	-0.0175158	-0.0673275	0.0322977	-0.0376844	-0.0874985	0.0121328	-0.0356306	-0.0854444	0.0141863	-1.8499	0.0645009	-0.0208136	0.000608671	-1.37086	0.170494	-0.0163302	0.00289056	0.241807	0.808952	-0.0109894	0.0140807	-1.43462	0.151578	-0.024152	0.00374609	-0.851127	0.394824	-0.0226201	0.0089296	-0.0447483	-0.0799772	-0.0095158	-0.0214485	-0.056672	0.0137763	0.00512745	-0.0300948	0.0403492	-0.034632	-0.0698579	0.000596105	-0.0210428	-0.0562657	0.0141819	0.02861	0.0872104	0.0254843	0.0476708	0.0893185	0.0433978	0.0577563	0.0383296	0.0529109	0.0550226	0.0922307	0.0490782	0.0514458	0.00265661	0.0454348	D21	0.992524	0.0737833	0.508012	0.331417	0.10171	0.140307	0.305538	0.252034	0.855191	0.490824	0.94655	0	0	0	0	0	0	0	0	0	0	0	0.992524	0.0677867	0.495592	0.312125	0.0940936	0.125372	0.390909	0.231765	0.856858	0.627966	0.807352	0	0	0	0	0	0	0	0	0	0	0	NA	NA	NA	NA	NA	NA	NA	NA	NA	NA	NA	0	0	0	0	0	0	0	0	0	0	0
antic_reward_vs_neutral	posteriorcingulate_lh	Desikan	Outlier_renamed_MID_R1R2_Beta_ASDS.csv	tfmri_midRunSameantic_reward_vs_neutral_beta_cort_desikan_posteriorcingulate_lh	0.0205788	-0.0268523	0.0679175	0.0698849	0.0110604	0.12521	0.125253	0.0492552	0.195176	0.0312608	-0.0161264	0.078508	0.0107136	-0.0377716	0.0591484	-0.356263	0.721661	-0.00590756	0.00409069	-2.58637	0.00976021	-0.0145505	-0.00200104	0.65757	0.51085	-0.00420408	0.0084475	-3.02645	0.00248952	-0.0190907	-0.00408045	-0.871858	0.383376	-0.0118091	0.0045402	-2.57105	0.0102028	-0.0204022	-0.00274621	-0.00543107	-0.0552422	0.0443805	-0.0538943	-0.103713	-0.00407187	0.0100372	-0.0397755	0.0598484	-0.0468332	-0.0966494	0.00298683	-0.018148	-0.0679597	0.0316652	-0.0542025	-0.104021	-0.00437947	-1.74327	0.0814657	-0.0196098	0.00115437	-2.62894	0.00859711	-0.0226355	-0.00329658	-1.43572	0.151222	-0.0201983	0.00312369	-1.19414	0.232589	-0.021497	0.0052267	-0.150617	0.880296	-0.0167728	0.0143806	-0.0421691	-0.0773972	-0.00693772	-0.0411174	-0.0763452	-0.00588644	-0.030499	-0.0657238	0.00472818	-0.0288604	-0.0640844	0.00636621	-0.00372491	-0.0389467	0.0314972	0.0249487	0.0727617	0.0239426	0.0422921	0.0566509	0.039728	0.052675	0.00116963	0.0515582	0.0534561	0.343635	0.0497204	0.0447877	0.0807576	0.0391779	D22	0.771293	0.0161877	0.551393	0.00434071	0.449476	0.018751	0.305538	0.0177152	0.276023	0.588294	0.999489	0	-0.0538943	0	-0.0468332	0	-0.0542025	0	-0.0411174	0	0	0	0.760907	0.0148972	0.541999	0.0037998	0.438865	0.0164378	0.390909	0.0169988	0.27387	0.700762	0.999489	0	-0.0538943	0	-0.0468332	0	-0.0542025	0	-0.0411174	0	0	0	NA	NA	NA	NA	NA	NA	NA	NA	NA	NA	NA	0	0	0	0	0	0	0	0	0	0	0
antic_reward_vs_neutral	precentral_lh	Desikan	Outlier_renamed_MID_R1R2_Beta_ASDS.csv	tfmri_midRunSameantic_reward_vs_neutral_beta_cort_desikan_precentral_lh	0.0558014	0.00809582	0.103253	0.110845	0.0542098	0.164089	0.11921	0.0422699	0.18997	0.0393329	-0.00829689	0.0867847	0.0209034	-0.0279958	0.0697029	6.99885	2.9838e-12	0.0103575	0.0184182	5.31261	1.18538e-07	0.00873136	0.0189487	8.69617	4.82767e-18	0.0172237	0.0272502	1.87102	0.0614123	-0.000274313	0.0117418	5.98931	2.43918e-09	0.0136752	0.0269895	2.46484	0.0137824	0.00185775	0.0163199	0.107118	0.057267	0.156961	0.111114	0.06126	0.16096	0.13333	0.0834583	0.183192	0.0290544	-0.0207611	0.0788672	0.12494	0.0750752	0.174795	0.0521607	0.00233893	0.101978	-0.261047	0.794088	-0.00955584	0.00731097	-4.02328	5.84447e-05	-0.0232775	-0.00802416	-2.06472	0.0390669	-0.0194764	-0.000501562	-0.687212	0.492043	-0.0144907	0.00697105	0.950595	0.341953	-0.00646608	0.0186274	-0.00635754	-0.0415791	0.0288649	-0.0633608	-0.0985978	-0.0281191	-0.0440902	-0.0793189	-0.00885819	-0.0166968	-0.0519193	0.018527	0.0237057	-0.0115194	0.0589291	0.0174274	0.00106206	0.0155852	0.0274294	0.0119734	0.0253533	0.0343026	0.0297275	0.0328979	0.0343105	0.493817	0.0305074	0.0291378	0.109408	0.0256642	D23	8.11594e-12	2.77952e-07	2.05176e-17	0.0852252	9.75674e-09	0.0246632	0.805941	0.000235057	0.0983907	0.849633	0.94655	0.107118	0.111114	0.13333	0	0.12494	0.0521607	0	-0.0633608	0	0	0	6.18073e-12	2.29174e-07	1.31252e-17	0.0785716	7.07363e-09	0.0218012	0.822449	0.00021302	0.0944117	0.910647	0.807352	0.107118	0.111114	0.13333	0	0.12494	0.0521607	0	-0.0633608	0	0	0	NA	NA	NA	NA	NA	NA	NA	NA	NA	NA	NA	0	0	0	0	0	0	0	0	0	0	0
antic_reward_vs_neutral	precuneus_lh	Desikan	Outlier_renamed_MID_R1R2_Beta_ASDS.csv	tfmri_midRunSameantic_reward_vs_neutral_beta_cort_desikan_precuneus_lh	0.0549708	0.00751597	0.102179	0.0969129	0.0397763	0.15065	0.113757	0.0367599	0.184599	0.0432449	-0.00412691	0.0904231	0.0458228	-0.0026338	0.0940647	-5.40021	7.01584e-08	-0.0177615	-0.00830001	-7.84631	6.50616e-15	-0.0311965	-0.0187208	-2.45447	0.0141487	-0.0133524	-0.00149388	-5.86258	4.90881e-09	-0.0281455	-0.0140386	-4.92158	9.19014e-07	-0.0292026	-0.0125617	-6.69794	2.66299e-11	-0.0380837	-0.0208338	-0.0824004	-0.132229	-0.0325649	-0.163536	-0.213424	-0.113635	-0.0375353	-0.0873494	0.0122819	-0.0906778	-0.140511	-0.040838	-0.102333	-0.152172	-0.0524852	-0.141331	-0.191199	-0.0914516	-2.15893	0.030995	-0.021	-0.00100696	-3.02522	0.00249999	-0.0229652	-0.00490406	-1.40106	0.161335	-0.0199501	0.00332277	-1.86454	0.0624173	-0.025251	0.000638971	-1.05209	0.292916	-0.0226388	0.0068313	-0.0523002	-0.0875325	-0.0170647	-0.0473327	-0.0825623	-0.012099	-0.0297627	-0.0649873	0.00546425	-0.0450629	-0.0802919	-0.00982975	-0.0260111	-0.0612349	0.00921485	0.024707	0.103158	0.0221322	0.0406584	0.129631	0.0372877	0.0505995	0.0510998	0.0461654	0.0479854	0.3966	0.043335	0.0440205	0.0765815	0.0390129	D24	1.49087e-07	2.60246e-14	0.0209154	2.56769e-08	2.71709e-06	2.58691e-10	0.277334	0.0060714	0.281303	0.471597	0.94655	-0.0824004	-0.163536	-0.0375353	-0.0906778	-0.102333	-0.141331	0	-0.0473327	0	0	0	1.24567e-07	1.88679e-14	0.0195386	1.70827e-08	2.10406e-06	1.28711e-10	0.354824	0.0055769	0.278069	0.603367	0.807352	-0.0824004	-0.163536	-0.0375353	-0.0906778	-0.102333	-0.141331	0	-0.0473327	0	0	0	NA	NA	NA	NA	NA	NA	NA	NA	NA	NA	NA	0	0	0	0	0	0	0	0	0	0	0
antic_reward_vs_neutral	rostralanteriorcingulate_lh	Desikan	Outlier_renamed_MID_R1R2_Beta_ASDS.csv	tfmri_midRunSameantic_reward_vs_neutral_beta_cort_desikan_rostralanteriorcingulate_lh	0.0428227	-0.00517178	0.0906204	0.0695757	0.010167	0.125419	0.0683865	-0.0132271	0.143426	0.023301	-0.0247249	0.0712196	-0.0049316	-0.0534735	0.0436336	0.020197	0.983887	-0.00635728	0.00648962	0.975403	0.329465	-0.00404248	0.0120437	2.35307	0.0186642	0.00163378	0.017953	-0.929682	0.35259	-0.0135806	0.00484379	1.69292	0.0906069	-0.00143904	0.0196138	-0.929102	0.352936	-0.0169787	0.00606224	0.000309699	-0.0495016	0.050121	0.0204996	-0.0293144	0.070311	0.0360818	-0.0137352	0.0858956	-0.0144664	-0.0642777	0.0353463	0.0355011	-0.0143158	0.0853149	-0.0195959	-0.0694075	0.030218	-0.304753	0.760592	-0.0153954	0.0112546	-2.3408	0.0192909	-0.0266455	-0.00235552	-2.02274	0.0432215	-0.0312817	-0.00048441	-0.566962	0.570816	-0.0225	0.0124091	0.810806	0.417596	-0.0115142	0.0277415	-0.00746191	-0.0426838	0.0277601	-0.0369514	-0.0721778	-0.00172201	-0.0433125	-0.0785409	-0.00808055	-0.0138863	-0.0491084	0.0213375	0.0200889	-0.0151356	0.0553118	0.0419365	0.00357496	0.0384923	0.0691571	0.0212179	0.0660076	0.0807627	0.0536202	0.0815632	0.0827551	0.421897	0.0769974	0.0721734	0.275102	0.0672377	D25	0.992524	0.386269	0.026441	0.420634	0.124252	0.452824	0.790735	0.0364385	0.104966	0.892609	0.94655	0	0	0.0360818	0	0	0	0	-0.0369514	0	0	0	0.992524	0.37715	0.0249814	0.403623	0.116889	0.426465	0.804465	0.0335662	0.101629	0.938504	0.807352	0	0	0.0360818	0	0	0	0	-0.0369514	0	0	0	NA	NA	NA	NA	NA	NA	NA	NA	NA	NA	NA	0	0	0	0	0	0	0	0	0	0	0
antic_reward_vs_neutral	rostralmiddlefrontal_lh	Desikan	Outlier_renamed_MID_R1R2_Beta_ASDS.csv	tfmri_midRunSameantic_reward_vs_neutral_beta_cort_desikan_rostralmiddlefrontal_lh	0.013125	-0.034953	0.0611423	0.12004	0.0632739	0.173366	0.0750388	-0.00634313	0.14984	0.0303773	-0.0177334	0.0783477	0.0132664	-0.0358725	0.0623414	3.49412	0.000480536	0.00453519	0.0161307	0.0488447	0.961047	-0.00685025	0.00720022	3.63849	0.000277534	0.00604816	0.0201815	1.90245	0.057183	-0.000252852	0.0168125	0.820518	0.412007	-0.00526656	0.0128446	0.0437708	0.965091	-0.00983998	0.0102893	0.0539155	0.00409304	0.103734	0.00102587	-0.0487855	0.0508371	0.0561164	0.00629284	0.105935	0.0298169	-0.0199983	0.0796297	0.0172065	-0.0326064	0.0670182	0.000928566	-0.0488828	0.0507398	-1.44894	0.147544	-0.020947	0.00314762	-0.394048	0.693567	-0.0129338	0.00860483	-0.417464	0.676381	-0.016112	0.0104563	-0.944105	0.345254	-0.0220096	0.00770611	-0.814875	0.415266	-0.0250356	0.0103393	-0.0355307	-0.0707567	-0.000301965	-0.0062825	-0.0415041	0.0289398	-0.00897616	-0.044198	0.0262463	-0.0231652	-0.0583889	0.0120601	-0.020423	-0.0556459	0.0148017	0.0322043	0.0658586	0.0313699	0.0506424	0.0424777	0.0476564	0.0664674	0.0429801	0.064727	0.0674457	0.00921545	0.0593495	0.0536522	0.00864867	0.0496262	D26	0.000759917	0.975391	0.000555067	0.0810092	0.474856	0.979495	0.358321	0.773156	0.779557	0.75733	0.94655	0.0539155	0	0.0561164	0	0	0	0	0	0	0	0	0.000685355	0.972222	0.00047344	0.0742525	0.465514	0.976313	0.427757	0.754254	0.784601	0.883443	0.807352	0.0539155	0	0.0561164	0	0	0	0	0	0	0	0	NA	NA	NA	NA	NA	NA	NA	NA	NA	NA	NA	0	0	0	0	0	0	0	0	0	0	0
antic_reward_vs_neutral	superiorfrontal_lh	Desikan	Outlier_renamed_MID_R1R2_Beta_ASDS.csv	tfmri_midRunSameantic_reward_vs_neutral_beta_cort_desikan_superiorfrontal_lh	0.00725068	-0.0406469	0.0551151	0.0734463	0.014086	0.129233	0.115174	0.0378626	0.186273	0.0494609	0.00175205	0.096945	-0.00299242	-0.0518555	0.0458849	0.760439	0.447034	-0.00235951	0.00534973	-1.73872	0.0822192	-0.00898582	0.000539885	1.05341	0.292215	-0.00217956	0.00724168	-0.0635466	0.949334	-0.00583737	0.00547084	-1.19813	0.230991	-0.00989124	0.00238856	-1.42616	0.153962	-0.0118548	0.00187197	0.0116701	-0.0381418	0.0614819	-0.0364295	-0.0862434	0.0133876	0.0161795	-0.0336333	0.065991	-0.000991827	-0.0508031	0.0488195	-0.0250427	-0.0748549	0.0247723	-0.030113	-0.0799262	0.0197024	-1.75491	0.0794582	-0.0152138	0.000845272	-0.720287	0.471391	-0.00991839	0.00458867	0.0121626	0.990297	-0.00885513	0.00896566	-1.49909	0.134037	-0.0173868	0.00232269	-1.15222	0.249402	-0.018796	0.00488495	-0.0428792	-0.0781075	-0.00764732	-0.0114073	-0.0466294	0.0238156	0.00025978	-0.0349621	0.0354817	-0.0364981	-0.0717244	-0.00126896	-0.0287337	-0.063958	0.00649298	0.014241	0.0432265	0.014036	0.02351	0.0478534	0.021294	0.0291235	0.0388967	0.0292983	0.0294499	0.0141568	0.0272869	0.0255723	3.34718e-06	0.0226271	D27	0.524109	0.109626	0.331177	0.949334	0.286568	0.222753	0.305538	0.562361	0.990297	0.479711	0.94655	0	0	0	0	0	0	0	0	0	0	0	0.511737	0.103668	0.325932	0.949334	0.276235	0.202949	0.390909	0.539618	0.990297	0.613748	0.807352	0	0	0	0	0	0	0	0	0	0	0	NA	NA	NA	NA	NA	NA	NA	NA	NA	NA	NA	0	0	0	0	0	0	0	0	0	0	0
antic_reward_vs_neutral	superiorparietal_lh	Desikan	Outlier_renamed_MID_R1R2_Beta_ASDS.csv	tfmri_midRunSameantic_reward_vs_neutral_beta_cort_desikan_superiorparietal_lh	0.0892289	0.0419042	0.136154	0.139738	0.0851517	0.191067	0.104595	0.0267293	0.176232	0.0472131	-0.000206188	0.0944205	0.0291234	-0.0194738	0.0775833	-0.840446	0.400705	-0.00655454	0.00262108	-4.48439	7.67237e-06	-0.0198493	-0.00777105	2.39909	0.0164786	0.00128671	0.0127906	-3.12518	0.00178923	-0.0174674	-0.00400007	-1.03138	0.30247	-0.0121357	0.00377007	-4.52273	6.4226e-06	-0.028328	-0.0111923	-0.0128331	-0.0626443	0.0369791	-0.093567	-0.143401	-0.0437241	0.0366711	-0.013146	0.0864851	-0.0484596	-0.0982766	0.00136167	-0.0214871	-0.0712992	0.0283263	-0.0954324	-0.145268	-0.0455885	-1.54168	0.123338	-0.0168131	0.00201431	-4.36996	1.27374e-05	-0.0276	-0.0105047	-2.55722	0.0106175	-0.0260947	-0.00344317	-2.13967	0.0325226	-0.0257039	-0.00111764	0.0762124	0.939259	-0.0136615	0.0147661	-0.0373691	-0.0725957	-0.00213962	-0.0685658	-0.103806	-0.0333205	-0.054372	-0.0896047	-0.0191349	-0.051773	-0.0870049	-0.0165376	0.00188885	-0.0333331	0.037111	0.0234448	0.0465932	0.0196036	0.0368731	0.153591	0.0335483	0.0453113	0.000248287	0.0427468	0.0448766	0.737236	0.0386057	0.0412	0.241242	0.0368907	D28	0.495417	1.63038e-05	0.0238414	0.00343764	0.367285	2.0797e-05	0.335528	8.70564e-05	0.0328178	0.412178	0.999489	0	-0.093567	0.0366711	-0.0484596	0	-0.0954324	0	-0.0685658	-0.054372	0	0	0.477553	1.39062e-05	0.0224006	0.00293211	0.355606	1.64343e-05	0.418162	6.55182e-05	0.0318526	0.527346	0.999489	0	-0.093567	0.0366711	-0.0484596	0	-0.0954324	0	-0.0685658	-0.054372	0	0	NA	NA	NA	NA	NA	NA	NA	NA	NA	NA	NA	0	0	0	0	0	0	0	0	0	0	0
antic_reward_vs_neutral	superiortemporal_lh	Desikan	Outlier_renamed_MID_R1R2_Beta_ASDS.csv	tfmri_midRunSameantic_reward_vs_neutral_beta_cort_desikan_superiortemporal_lh	0.031299	-0.0166525	0.0791068	0.0861474	0.0277818	0.141009	0.0772694	-0.00341168	0.151463	0.0573655	0.00947947	0.104989	0.0379984	-0.0108316	0.0866477	-13.9984	1.4582e-43	-0.031812	-0.0239959	-10.2225	5.12416e-24	-0.0298616	-0.0202488	-15.8063	9.88454e-55	-0.0449167	-0.0350038	-6.3749	2.03238e-10	-0.0246211	-0.013039	-10.3305	1.76127e-24	-0.0395077	-0.0269014	-3.99867	6.5758e-05	-0.0211528	-0.00723224	-0.21465	-0.264595	-0.164686	-0.213806	-0.263751	-0.163844	-0.242316	-0.2923	-0.192312	-0.0993052	-0.149143	-0.0494592	-0.216253	-0.266201	-0.166288	-0.0843556	-0.134186	-0.034519	0.990783	0.321935	-0.00399071	0.0121381	5.26381	1.48487e-07	0.0126151	0.0275897	3.86588	0.000113917	0.00895494	0.0273934	1.31761	0.187816	-0.00334918	0.0170586	0.926845	0.354146	-0.00624045	0.0174215	0.0242304	-0.0109949	0.0594541	0.083114	0.0478583	0.118363	0.0826276	0.0473723	0.117876	0.0322135	-0.00301391	0.067439	0.0230847	-0.0121405	0.058308	0.0150459	0.0138734	0.0141327	0.0253953	0.0393045	0.0226397	0.0316409	0.0251908	0.0293243	0.0320067	0.810435	0.0292494	0.0262153	0.361514	0.0241896	D29	2.47893e-42	4.97775e-23	3.36074e-53	1.25638e-09	1.99611e-23	0.000165613	0.556688	3.36571e-06	0.00193566	0.574006	0.94655	-0.21465	-0.213806	-0.242316	-0.0993052	-0.216253	-0.0843556	0	0.083114	0.0826276	0	0	1.05719e-42	2.47668e-23	1.07494e-53	8.03714e-10	1.09451e-23	0.000139535	0.590779	1.43537e-06	0.00123885	0.677898	0.807352	-0.21465	-0.213806	-0.242316	-0.0993052	-0.216253	-0.0843556	0	0.083114	0.0826276	0	0	NA	NA	NA	NA	NA	NA	NA	NA	NA	NA	NA	0	0	0	0	0	0	0	0	0	0	0
antic_reward_vs_neutral	supramarginal_lh	Desikan	Outlier_renamed_MID_R1R2_Beta_ASDS.csv	tfmri_midRunSameantic_reward_vs_neutral_beta_cort_desikan_supramarginal_lh	0.0471032	-0.000456031	0.0944498	0.0920739	0.0344269	0.146279	0.082936	0.00312992	0.156353	0.0414898	-0.00599643	0.0887893	0.00542204	-0.0430252	0.0538439	-1.38228	0.166959	-0.00734045	0.00126976	-4.45024	8.9866e-06	-0.0176711	-0.00686102	0.307499	0.758479	-0.00451327	0.00619241	-2.90567	0.00368399	-0.0160379	-0.00311496	-2.3884	0.0170021	-0.0156241	-0.00153534	-3.34072	0.000849288	-0.0207651	-0.00540381	-0.0211114	-0.0709238	0.0287019	-0.092794	-0.142628	-0.0429515	0.00470741	-0.0451041	0.0545188	-0.045018	-0.0948338	0.00480188	-0.0497475	-0.0995645	7.31226e-05	-0.0704442	-0.120268	-0.0206147	-2.00742	0.0448628	-0.0178449	-0.000207106	-2.7485	0.00601328	-0.0197017	-0.00329664	-0.732697	0.463821	-0.0140269	0.00639624	-1.75421	0.0795743	-0.0217864	0.00121462	0.196323	0.844382	-0.0121223	0.0148189	-0.0487159	-0.0839462	-0.0134817	-0.0431513	-0.0783797	-0.00791942	-0.0155893	-0.0508117	0.0196343	-0.0424959	-0.0777241	-0.00726471	0.00485228	-0.0303699	0.0400742	0.0188609	0.0691667	0.017164	0.0318288	0.0901416	0.0292929	0.0390269	0.00148797	0.038606	0.0391078	0.26823	0.035507	0.032657	0.0160778	0.0299486	D30	0.214212	1.85178e-05	0.7698	0.00626279	0.026887	0.00180474	0.277334	0.0136129	0.584071	0.479711	0.999489	0	-0.092794	0	-0.045018	-0.0497475	-0.0704442	0	-0.0431513	0	0	0	0.204584	1.59558e-05	0.767298	0.00552599	0.0250709	0.00153933	0.354824	0.0127599	0.602275	0.613748	0.999489	0	-0.092794	0	-0.045018	-0.0497475	-0.0704442	0	-0.0431513	0	0	0	NA	NA	NA	NA	NA	NA	NA	NA	NA	NA	NA	0	0	0	0	0	0	0	0	0	0	0
antic_reward_vs_neutral	frontalpole_lh	Desikan	Outlier_renamed_MID_R1R2_Beta_ASDS.csv	tfmri_midRunSameantic_reward_vs_neutral_beta_cort_desikan_frontalpole_lh	0.031603	-0.0186256	0.0816725	0.0148515	-0.051613	0.0771153	0.0706222	-0.0153544	0.149319	0.00928357	-0.040951	0.0594714	0.0276561	-0.0234201	0.0785883	-0.350579	0.725923	-0.0182046	0.0126817	-1.6653	0.0959991	-0.0391448	0.0031927	-1.07046	0.284477	-0.0296102	0.00869543	0.302221	0.7625	-0.0190461	0.025988	-1.72314	0.0850081	-0.0491468	0.00317403	-0.0211704	0.983112	-0.0291757	0.0285525	-0.00556474	-0.0553762	0.0442469	-0.0359231	-0.0857369	0.0138939	-0.0169637	-0.0667754	0.0328489	0.00486128	-0.0449503	0.0546726	-0.0373012	-0.0871153	0.0125159	-0.000461208	-0.0502725	0.0493501	-0.401634	0.688009	-0.0401142	0.0264788	1.22684	0.219963	-0.0109889	0.0477346	1.25123	0.211	-0.0138549	0.0626916	0.275468	0.782994	-0.0361608	0.0479767	0.00650423	0.994811	-0.0473145	0.0476294	-0.0102882	-0.0455099	0.0249347	0.0204275	-0.0147972	0.0556504	0.0282264	-0.00700015	0.0634506	0.00705865	-0.0281642	0.0422805	0.000169413	-0.0350525	0.0353913	0.233897	0.0354182	0.219566	0.356834	0.0265794	0.350269	0.456204	1.82609e-05	0.43165	0.410573	0.608791	0.404475	0.402624	0.58582	0.37419	D31	0.771293	0.125537	0.331177	0.810156	0.120428	0.983112	0.766961	0.305254	0.333675	0.917993	0.999489	0	0	0	0	0	0	0	0	0	0	0	0.760907	0.119313	0.325652	0.799246	0.112056	0.983112	0.777361	0.285623	0.333764	0.938504	0.999489	0	0	0	0	0	0	0	0	0	0	0	NA	NA	NA	NA	NA	NA	NA	NA	NA	NA	NA	0	0	0	0	0	0	0	0	0	0	0
antic_reward_vs_neutral	temporalpole_lh	Desikan	Outlier_renamed_MID_R1R2_Beta_ASDS.csv	tfmri_midRunSameantic_reward_vs_neutral_beta_cort_desikan_temporalpole_lh	0.0263812	-0.0224728	0.0751096	0.0281534	-0.0355076	0.0879006	0.144541	0.0679697	0.214821	0.0308362	-0.018338	0.0798616	0.0932733	0.0436677	0.14242	-2.79935	0.00514436	-0.0212213	-0.00373972	-1.6524	0.0985937	-0.0242138	0.00206814	-2.48158	0.0131199	-0.0250815	-0.00294192	-3.07069	0.0021499	-0.0327939	-0.00723592	-2.74704	0.00606207	-0.0391135	-0.00652996	-0.222624	0.823849	-0.0200872	0.0159914	-0.0436282	-0.0934436	0.0061908	-0.0349837	-0.0847968	0.0148333	-0.0387605	-0.0885756	0.0110564	-0.0483648	-0.0981817	0.00145644	-0.0582109	-0.108031	-0.00838702	-0.00476918	-0.0545805	0.0450424	0.94006	0.347328	-0.0104488	0.0296825	-0.0651052	0.948094	-0.0172751	0.0161647	1.50596	0.132229	-0.00543997	0.0414392	-0.209272	0.834263	-0.0277488	0.0223985	0.453003	0.65061	-0.0204588	0.0327464	0.0234211	-0.0118037	0.0586448	-0.00105351	-0.0362754	0.0341684	0.0329176	-0.00231039	0.0681433	-0.00524822	-0.04047	0.029974	0.0115137	-0.0237092	0.0467358	0.0888673	0.0744961	0.084299	0.138177	0.0056894	0.129911	0.171659	0.0292156	0.142368	0.142896	0.000588637	0.138873	0.17476	0.339052	0.1495	D32	0.0077737	0.126498	0.0198257	0.00388388	0.0105698	0.848814	0.556688	0.962244	0.256902	0.938683	0.999489	-0.0436282	0	-0.0387605	-0.0483648	-0.0582109	0	0	0	0	0	0	0.00710411	0.120812	0.0184102	0.00337188	0.00958909	0.843234	0.5925	0.959118	0.250085	0.945758	0.972019	-0.0436282	0	-0.0387605	-0.0483648	-0.0582109	0	0	0	0	0	0	NA	NA	NA	NA	NA	NA	NA	NA	NA	NA	NA	0	0	0	0	0	0	0	0	0	0	0
antic_reward_vs_neutral	transversetemporal_lh	Desikan	Outlier_renamed_MID_R1R2_Beta_ASDS.csv	tfmri_midRunSameantic_reward_vs_neutral_beta_cort_desikan_transversetemporal_lh	0.00955443	-0.038021	0.0570867	0.0331826	-0.0283367	0.0910215	0.110685	0.0328147	0.182287	0.0392617	-0.00856665	0.0869107	0.0153844	-0.0331355	0.063832	0.524121	0.600221	-0.00429112	0.00742266	-0.36955	0.711752	-0.00895737	0.00611667	1.92639	0.0541224	-0.000126642	0.0144214	-0.826852	0.408369	-0.0125454	0.00510247	0.34453	0.73048	-0.00778348	0.0111014	-0.776439	0.437572	-0.0150912	0.00653045	0.00800488	-0.0418069	0.057816	-0.00771236	-0.0575235	0.0420994	0.0295078	-0.0203074	0.0793206	-0.0128383	-0.0626495	0.0369739	0.00721222	-0.0425995	0.0570232	-0.0164089	-0.0662205	0.0334034	-0.539839	0.589379	-0.0159182	0.00904687	-1.90645	0.0566631	-0.0225224	0.000315119	-1.13459	0.256671	-0.0221492	0.00591328	-0.164112	0.869663	-0.0167084	0.0141282	-0.81559	0.414854	-0.0262142	0.0108163	-0.0131007	-0.048323	0.0221227	-0.029994	-0.0652191	0.00523308	-0.0242836	-0.0595073	0.0109418	-0.00400393	-0.0392262	0.0312182	-0.0201827	-0.0554056	0.0150418	0.0350506	0.0100213	0.0343872	0.0561499	0.00139801	0.0519074	0.0750306	0.048397	0.0727569	0.0708742	0.249047	0.0685224	0.0628321	0.0719309	0.0558775	D33	0.669099	0.744602	0.06944	0.455231	0.752616	0.522016	0.727937	0.097538	0.383362	0.938683	0.94655	0	0	0	0	0	0	0	0	0	0	0	0.652741	0.746053	0.0672664	0.444101	0.756568	0.500905	0.724369	0.0912906	0.388999	0.945758	0.807352	0	0	0	0	0	0	0	0	0	0	0	NA	NA	NA	NA	NA	NA	NA	NA	NA	NA	NA	0	0	0	0	0	0	0	0	0	0	0
antic_reward_vs_neutral	insula_lh	Desikan	Outlier_renamed_MID_R1R2_Beta_ASDS.csv	tfmri_midRunSameantic_reward_vs_neutral_beta_cort_desikan_insula_lh	0.0237339	-0.0240914	0.0714509	0.111558	0.0551405	0.164606	0.0853651	0.00569521	0.158651	0.0553333	0.00761216	0.102803	-0.0146539	-0.0632084	0.0339697	0.0768314	0.938761	-0.00410884	0.00444402	-1.49574	0.134859	-0.00930762	0.00125275	1.52349	0.12771	-0.001223	0.00974981	-2.74549	0.00606817	-0.0151827	-0.00253243	0.35608	0.721814	-0.00556272	0.0080311	-2.30765	0.0211085	-0.0169691	-0.00137797	0.00117578	-0.0486356	0.050987	-0.0312564	-0.0810693	0.0185592	0.0232682	-0.0265457	0.0730807	-0.0426852	-0.0925001	0.00713402	0.00744422	-0.0423675	0.0572554	-0.0485418	-0.0983587	0.001278	-1.5611	0.118689	-0.0159849	0.00181646	-3.37836	0.000736078	-0.0222229	-0.00590155	-1.71018	0.0873732	-0.0189933	0.00129784	-1.86665	0.0621237	-0.0219134	0.000542223	-0.193531	0.846567	-0.0148034	0.0121445	-0.0380755	-0.0733023	-0.00284571	-0.0530465	-0.0882786	-0.0178097	-0.0364198	-0.0716461	-0.00119067	-0.0454741	-0.0807032	-0.0102413	-0.00479945	-0.0400213	0.0304227	0.0181502	0.0421814	0.0173086	0.0308425	0.0961979	0.0276082	0.0372569	0.00143694	0.038365	0.039549	0.401029	0.035137	0.0322633	0.0863059	0.0295091	D34	0.967209	0.169822	0.157896	0.00937809	0.752616	0.0358845	0.335528	0.00203554	0.180042	0.471597	0.999489	0	0	0	-0.0426852	0	-0.0485418	0	-0.0530465	0	0	0	0.96085	0.162954	0.154316	0.00851502	0.756568	0.0316628	0.418162	0.00186021	0.176778	0.603367	0.999489	0	0	0	-0.0426852	0	-0.0485418	0	-0.0530465	0	0	0	NA	NA	NA	NA	NA	NA	NA	NA	NA	NA	NA	0	0	0	0	0	0	0	0	0	0	0
antic_reward_vs_neutral	bankssts_rh	Desikan	Outlier_renamed_MID_R1R2_Beta_ASDS.csv	tfmri_midRunSameantic_reward_vs_neutral_beta_cort_desikan_bankssts_rh	0.0670574	0.0195897	0.114224	0.100762	0.0435134	0.154584	0.0867727	0.0070175	0.160122	0.0844075	0.0366579	0.131773	0.0598869	0.0113503	0.108142	-10.9032	2.53343e-27	-0.0316534	-0.022005	-11.8516	1.71177e-31	-0.042074	-0.0301274	-11.5998	1.19035e-30	-0.0415846	-0.0295602	-5.68418	1.40461e-08	-0.0276012	-0.0134442	-11.6592	1.48391e-30	-0.052994	-0.0377341	-6.46279	1.2558e-10	-0.0364573	-0.0194832	-0.166525	-0.216415	-0.11662	-0.247231	-0.297222	-0.19722	-0.177912	-0.227814	-0.127995	-0.088225	-0.138057	-0.0383865	-0.243908	-0.293894	-0.193902	-0.136096	-0.18596	-0.0862226	-2.24618	0.0248204	-0.0209127	-0.00141564	3.38311	0.000723523	0.00658395	0.0247318	2.95032	0.00320811	0.00563076	0.0279547	-2.02452	0.0430752	-0.0252062	-0.000399276	-0.510815	0.60955	-0.0180631	0.0105987	-0.0544779	-0.0897107	-0.0192408	0.0532526	0.0180161	0.0884848	0.0629869	0.0277454	0.0982238	-0.0494817	-0.0847124	-0.0142471	-0.0126601	-0.0478823	0.022563	0.0240169	0.105943	0.0209983	0.039644	0.137193	0.0334724	0.0489903	0.0113386	0.0434541	0.0480705	0.49475	0.0432268	0.0389164	0.309349	0.0355395	D35	1.91415e-26	3.88002e-30	1.01179e-29	5.61845e-08	3.36353e-29	9.48823e-10	0.277334	0.00203554	0.0179986	0.418444	0.999489	-0.166525	-0.247231	-0.177912	-0.088225	-0.243908	-0.136096	0	0.0532526	0.0629869	0	0	1.04957e-26	1.24104e-30	5.75333e-30	4.10847e-08	1.291e-29	5.46271e-10	0.354824	0.00186021	0.0146898	0.535363	0.958838	-0.166525	-0.247231	-0.177912	-0.088225	-0.243908	-0.136096	0	0.0532526	0.0629869	0	0	NA	NA	NA	NA	NA	NA	NA	NA	NA	NA	NA	0	0	0	0	0	0	0	0	0	0	0
antic_reward_vs_neutral	caudalanteriorcingulate_rh	Desikan	Outlier_renamed_MID_R1R2_Beta_ASDS.csv	tfmri_midRunSameantic_reward_vs_neutral_beta_cort_desikan_caudalanteriorcingulate_rh	0.0648199	0.0173151	0.112033	0.0798006	0.0211502	0.134937	0.0620888	-0.0198416	0.137437	0.0575423	0.00991297	0.104911	0.0281869	-0.0206061	0.0768459	13.1376	1.116e-38	0.0299151	0.0404096	10.6707	5.61796e-26	0.0294088	0.0426517	13.2989	1.42582e-39	0.0384387	0.0517317	6.7642	1.52852e-11	0.0187593	0.0340719	10.4207	7.10079e-25	0.036957	0.0540905	5.35126	9.62379e-08	0.0164851	0.0355561	0.200955	0.15101	0.250885	0.22279	0.172816	0.272747	0.203517	0.153568	0.253449	0.105255	0.0554047	0.155097	0.217619	0.167651	0.267569	0.113016	0.0631599	0.162862	-0.463198	0.643282	-0.0131912	0.00815102	-3.72078	0.000201317	-0.0289364	-0.00896526	-2.86284	0.00423849	-0.0311936	-0.00583144	-0.515425	0.606324	-0.0173404	0.0101233	0.0501484	0.96001	-0.0155143	0.0163284	-0.0112408	-0.0464629	0.023982	-0.0586332	-0.0938678	-0.0233939	-0.0611333	-0.0963689	-0.0258928	-0.0125341	-0.0477563	0.022689	0.00124788	-0.0339741	0.0364697	0.028615	0.00539195	0.0251311	0.0465037	0.0110099	0.041443	0.0562918	0.000133804	0.0532054	0.0567619	0.723115	0.0522323	0.0488859	0.375786	0.0458507	D36	1.51776e-37	7.64043e-25	1.61593e-38	1.15488e-10	9.65707e-24	4.09011e-07	0.746627	0.000720504	0.0192145	0.908585	0.999489	0.200955	0.22279	0.203517	0.105255	0.217619	0.113016	0	-0.0586332	-0.0611333	0	0	6.47281e-38	3.05477e-25	9.542e-39	6.99901e-11	4.75206e-24	2.88714e-07	0.754139	0.000673639	0.0167613	0.938504	0.999489	0.200955	0.22279	0.203517	0.105255	0.217619	0.113016	0	-0.0586332	-0.0611333	0	0	NA	NA	NA	NA	NA	NA	NA	NA	NA	NA	NA	0	0	0	0	0	0	0	0	0	0	0
antic_reward_vs_neutral	caudalmiddlefrontal_rh	Desikan	Outlier_renamed_MID_R1R2_Beta_ASDS.csv	tfmri_midRunSameantic_reward_vs_neutral_beta_cort_desikan_caudalmiddlefrontal_rh	0.0342089	-0.0134131	0.0816762	0.112263	0.0559556	0.165213	0.0724662	-0.00811781	0.146609	0.0556798	0.00821314	0.102896	0.0377033	-0.0108265	0.086056	9.68831	5.6789e-22	0.0181601	0.0273744	6.82834	1.09579e-11	0.014407	0.0260159	8.98789	3.70985e-19	0.0205995	0.0320933	5.83675	5.72769e-09	0.0134371	0.0270297	6.73966	1.9994e-11	0.0181188	0.0329893	4.22777	2.45429e-05	0.00992523	0.0270983	0.148159	0.098273	0.198033	0.142443	0.0925625	0.192311	0.137529	0.0876533	0.187393	0.0904298	0.0405901	0.140263	0.140379	0.090501	0.190246	0.0889909	0.0391519	0.138823	-0.759347	0.44775	-0.0131882	0.00582658	-1.80975	0.0704084	-0.0167177	0.000668647	-1.25525	0.209519	-0.0182436	0.00400337	-0.0325046	0.974073	-0.0122912	0.0118904	-0.560144	0.575458	-0.0182755	0.010156	-0.018444	-0.0536667	0.0167801	-0.028385	-0.0636093	0.00684161	-0.0266653	-0.0618893	0.00856078	-0.000787656	-0.0360095	0.0344343	-0.0138656	-0.0490878	0.0213581	0.021324	0.0114822	0.0199134	0.0361736	3.41875e-05	0.0323578	0.0462224	0.0134489	0.0428635	0.0450141	0.130879	0.0399606	0.0384346	0.0561714	0.0356494	D37	3.21804e-21	3.23971e-11	1.80193e-18	2.78202e-08	9.71139e-11	6.67567e-05	0.608941	0.113995	0.333675	0.989259	0.999489	0.148159	0.142443	0.137529	0.0904298	0.140379	0.0889909	0	0	0	0	0	1.97626e-21	2.64815e-11	1.11296e-18	1.91657e-08	6.44252e-11	5.47495e-05	0.638595	0.107466	0.333764	0.986045	0.958838	0.148159	0.142443	0.137529	0.0904298	0.140379	0.0889909	0	0	0	0	0	NA	NA	NA	NA	NA	NA	NA	NA	NA	NA	NA	0	0	0	0	0	0	0	0	0	0	0
antic_reward_vs_neutral	cuneus_rh	Desikan	Outlier_renamed_MID_R1R2_Beta_ASDS.csv	tfmri_midRunSameantic_reward_vs_neutral_beta_cort_desikan_cuneus_rh	0.153979	0.107178	0.200099	0.158151	0.104815	0.20831	0.170142	0.0980611	0.236463	0.107095	0.0599945	0.153719	0.0765037	0.0281573	0.124493	-4.13404	3.63234e-05	-0.0212541	-0.00757994	-7.94856	2.9313e-15	-0.0459249	-0.0277488	-0.52215	0.601593	-0.0107216	0.00621169	-5.51787	3.63991e-08	-0.0371649	-0.0176787	-4.02154	5.96861e-05	-0.0350859	-0.0120845	-7.19784	8.29249e-13	-0.0595293	-0.0340375	-0.0630656	-0.112887	-0.0132393	-0.165883	-0.215773	-0.11598	-0.00798036	-0.0577915	0.0418314	-0.0855407	-0.135371	-0.0357036	-0.0838913	-0.133721	-0.034055	-0.151508	-0.201385	-0.101619	-3.43587	0.000604912	-0.0370361	-0.0101181	-3.67485	0.000241049	-0.0357437	-0.0108734	-2.59571	0.00950177	-0.0381114	-0.00530829	-3.23741	0.00122931	-0.0466295	-0.0114454	-1.8559	0.063647	-0.0392572	0.00108508	-0.0834303	-0.11868	-0.0481743	-0.0575744	-0.0928085	-0.0223357	-0.0551282	-0.0903613	-0.0198908	-0.0783118	-0.113558	-0.0430598	-0.0458843	-0.0811139	-0.0106513	0.0544655	0.471387	0.0399305	0.0852339	0.720493	0.0687437	0.100845	0.29798	0.0865118	0.0973436	1.10668	0.0819486	0.0934398	0.522456	0.0775418	D38	6.49997e-05	1.2458e-14	0.639193	1.17864e-07	0.00015032	1.12778e-11	0.041134	0.000819568	0.031063	0.0417964	0.94655	-0.0630656	-0.165883	0	-0.0855407	-0.0838913	-0.151508	-0.0834303	-0.0575744	-0.0551282	-0.0783118	0	5.7457e-05	9.10798e-15	0.630585	9.31388e-08	0.00012076	4.50904e-12	0.0526273	0.000723148	0.0298068	0.0534748	0.807352	-0.0630656	-0.165883	0	-0.0855407	-0.0838913	-0.151508	0	-0.0575744	-0.0551282	0	0	NA	NA	NA	NA	NA	NA	NA	NA	NA	NA	NA	0	0	0	0	0	0	0	0	0	0	0
antic_reward_vs_neutral	entorhinal_rh	Desikan	Outlier_renamed_MID_R1R2_Beta_ASDS.csv	tfmri_midRunSameantic_reward_vs_neutral_beta_cort_desikan_entorhinal_rh	0.0168963	-0.0324636	0.066174	0.0947685	0.0350663	0.150777	0.0798526	-0.00315283	0.15599	0.0326835	-0.0165981	0.0818068	0.0477919	-0.00229784	0.0976423	3.62286	0.000294904	0.010314	0.034643	1.77543	0.0759647	-0.00167994	0.0338188	2.95475	0.00314701	0.00770809	0.0381082	3.17255	0.00152262	0.0107462	0.0455132	2.0689	0.0386723	0.00124083	0.0463632	1.12565	0.260436	-0.0102129	0.0377353	0.0566279	0.00680434	0.106447	0.0376983	-0.0121189	0.0875125	0.0461624	-0.00365737	0.0959786	0.0504151	0.000594145	0.100232	0.0441191	-0.00570015	0.0939347	0.0241255	-0.0256886	0.0739375	-0.447459	0.654605	-0.0327346	0.0205737	0.220449	0.825533	-0.0198377	0.024864	-0.369998	0.711422	-0.0381322	0.0260274	0.0731784	0.941673	-0.0329002	0.0354502	-1.24333	0.213937	-0.0602897	0.0135106	-0.0112642	-0.0464862	0.0239587	0.00359084	-0.0316313	0.0388127	-0.00814807	-0.0433702	0.0270742	0.00183926	-0.0333827	0.0370614	-0.0317759	-0.067001	0.00345201	0.150702	0.0291708	0.145694	0.256514	0.0012867	0.240277	0.2981	0.418784	0.270906	0.270551	0.0119022	0.244911	0.299819	0.0377672	0.275878	D39	0.00048911	0.103312	0.00509516	0.00304524	0.0584382	0.351099	0.746627	0.877129	0.786856	0.989259	0.94655	0.0566279	0	0.0461624	0.0504151	0	0	0	0	0	0	0	0.000434859	0.0971901	0.0046405	0.00254746	0.0534046	0.327274	0.754139	0.865318	0.800207	0.986045	0.807352	0.0566279	0	0.0461624	0.0504151	0	0	0	0	0	0	0	NA	NA	NA	NA	NA	NA	NA	NA	NA	NA	NA	0	0	0	0	0	0	0	0	0	0	0
antic_reward_vs_neutral	fusiform_rh	Desikan	Outlier_renamed_MID_R1R2_Beta_ASDS.csv	tfmri_midRunSameantic_reward_vs_neutral_beta_cort_desikan_fusiform_rh	0.0520896	0.00440167	0.0995411	0.0808588	0.0222684	0.135938	0.0700521	-0.0110285	0.14463	0.0612614	0.0136306	0.108615	0.0119197	-0.036701	0.0604842	11.8997	3.80857e-32	0.0283641	0.0395539	7.16593	1.03759e-12	0.0190634	0.033428	13.6275	2.00665e-41	0.0415795	0.0555536	4.69623	2.73611e-06	0.0114098	0.0277634	8.94962	7.19631e-19	0.0334139	0.0521658	3.09922	0.00196435	0.00605192	0.0269058	0.182105	0.132183	0.232012	0.149779	0.0998914	0.199654	0.208742	0.158786	0.25868	0.0730849	0.0232545	0.12291	0.18702	0.137092	0.236932	0.0653663	0.0155391	0.115189	-0.904757	0.365723	-0.0168864	0.00622527	-5.61108	2.14587e-08	-0.0406951	-0.0196204	-3.81079	0.000142328	-0.0408631	-0.0130957	-0.298003	0.765737	-0.0169292	0.0124634	-0.0290907	0.976796	-0.0176041	0.0170895	-0.0220214	-0.0572444	0.0132035	-0.0884321	-0.123685	-0.0531722	-0.0812278	-0.116475	-0.0459735	-0.00724899	-0.0424708	0.0279729	-0.00072143	-0.0359433	0.0345005	0.0325171	0.0239823	0.0292972	0.0536328	0.00421303	0.0474409	0.0651237	5.38139e-05	0.0635895	0.0632652	1.8308	0.0581497	0.0593155	0.801043	0.0551603	D40	3.69976e-31	3.50056e-12	2.72904e-40	7.7523e-06	6.11686e-18	0.00381645	0.556688	7.29596e-07	0.00193566	0.917993	0.999489	0.182105	0.149779	0.208742	0.0730849	0.18702	0.0653663	0	-0.0884321	-0.0812278	0	0	1.84081e-31	2.73546e-12	1.45482e-40	6.10362e-06	3.29515e-18	0.00335095	0.593527	2.66701e-07	0.00137584	0.938504	0.999489	0.182105	0.149779	0.208742	0.0730849	0.18702	0.0653663	0	-0.0884321	-0.0812278	0	0	NA	NA	NA	NA	NA	NA	NA	NA	NA	NA	NA	0	0	0	0	0	0	0	0	0	0	0
antic_reward_vs_neutral	inferiorparietal_rh	Desikan	Outlier_renamed_MID_R1R2_Beta_ASDS.csv	tfmri_midRunSameantic_reward_vs_neutral_beta_cort_desikan_inferiorparietal_rh	0.0850585	0.0376806	0.132055	0.0952376	0.0378133	0.149235	0.0242813	-0.060589	0.10236	0.0476762	0.000202251	0.0949357	0.0676359	0.0192185	0.115737	4.45882	8.4519e-06	0.00571496	0.0146845	0.734587	0.462666	-0.00350336	0.00770018	4.50147	6.92839e-06	0.0073091	0.0185881	2.86389	0.00420567	0.00303438	0.0162053	1.19609	0.231783	-0.00294246	0.0121449	-0.379091	0.704656	-0.0097711	0.00660532	0.0680994	0.0182716	0.117922	0.0153406	-0.0344726	0.0651512	0.0688794	0.0190508	0.118703	0.0444028	-0.00541665	0.0942184	0.0249132	-0.0249003	0.0747254	-0.00798663	-0.0577978	0.0418252	-1.60178	0.109389	-0.0165633	0.00167149	-0.824127	0.409916	-0.0120727	0.00492686	-0.827419	0.408089	-0.0158051	0.00642541	-1.58275	0.113665	-0.0218661	0.00233593	-0.913359	0.361189	-0.0198525	0.00723763	-0.038849	-0.074076	-0.00361877	-0.012934	-0.0481562	0.0222894	-0.0175967	-0.0528192	0.0176268	-0.0383422	-0.073569	-0.00311196	-0.0225952	-0.0578184	0.0126299	0.0217823	0.0471251	0.0183672	0.035679	0.0812444	0.0324318	0.044615	0.0325032	0.0389622	0.042172	0.0259147	0.0381556	0.0364	0.0243151	0.0355162	D41	1.59647e-05	0.50744	1.68261e-05	0.00697525	0.286568	0.737178	0.335528	0.497755	0.544119	0.479711	0.94655	0.0680994	0	0.0688794	0.0444028	0	0	0	0	0	0	0	1.38739e-05	0.503149	1.33949e-05	0.00620158	0.276235	0.729822	0.418162	0.475502	0.554746	0.613748	0.807352	0.0680994	0	0.0688794	0.0444028	0	0	0	0	0	0	0	NA	NA	NA	NA	NA	NA	NA	NA	NA	NA	NA	0	0	0	0	0	0	0	0	0	0	0
antic_reward_vs_neutral	inferiortemporal_rh	Desikan	Outlier_renamed_MID_R1R2_Beta_ASDS.csv	tfmri_midRunSameantic_reward_vs_neutral_beta_cort_desikan_inferiortemporal_rh	-0.0103819	-0.0585391	0.0378235	0.0726409	0.0126835	0.128957	0.0169291	-0.0706281	0.0973258	0.0482554	-0.000225533	0.09651	-0.00636952	-0.0557005	0.0429925	4.45911	8.44654e-06	0.00917914	0.0235842	1.36408	0.17268	-0.00290161	0.0161627	2.10789	0.0350995	0.000678405	0.0187296	3.06783	0.0021704	0.0060432	0.0274434	2.1084	0.0351078	0.000909055	0.0251024	1.56774	0.117085	-0.00264695	0.0237491	0.0690278	0.0191992	0.118851	0.0286745	-0.0211406	0.0784872	0.0325837	-0.0172322	0.082397	0.0480758	-0.00174518	0.0978929	0.0445778	-0.00524169	0.0943934	0.0334092	-0.0164065	0.0832226	-1.15325	0.248975	-0.0248719	0.00645346	1.19717	0.231312	-0.0053587	0.0221659	-0.76841	0.442329	-0.0247971	0.0108353	0.67498	0.499784	-0.0125011	0.0256195	-0.85219	0.394238	-0.0326864	0.0128865	-0.0283567	-0.0635809	0.00686991	0.0191285	-0.016096	0.0543512	-0.0167164	-0.0519389	0.0185074	0.016698	-0.0185258	0.0519205	-0.0214595	-0.056683	0.0137653	0.0516519	0.0701374	0.0527356	0.0849743	0.0351498	0.0771509	0.105065	0.0772794	0.106412	0.104062	0.13831	0.0965031	0.0886993	0.0514863	0.0871977	D42	1.59647e-05	0.206004	0.0467993	0.00388388	0.0542575	0.173082	0.519294	0.314584	0.567517	0.849633	0.94655	0.0690278	0	0.0325837	0.0480758	0	0	0	0	0	0	0	1.38739e-05	0.200308	0.0449067	0.00337188	0.0500718	0.156714	0.576971	0.292053	0.58307	0.910647	0.807352	0.0690278	0	0.0325837	0.0480758	0	0	0	0	0	0	0	NA	NA	NA	NA	NA	NA	NA	NA	NA	NA	NA	0	0	0	0	0	0	0	0	0	0	0
antic_reward_vs_neutral	isthmuscingulate_rh	Desikan	Outlier_renamed_MID_R1R2_Beta_ASDS.csv	tfmri_midRunSameantic_reward_vs_neutral_beta_cort_desikan_isthmuscingulate_rh	-0.00929756	-0.0567191	0.0381659	0.0545974	-0.00537572	0.110993	0.0862672	0.00690083	0.159291	0.0339735	-0.0134948	0.0812891	0.0111439	-0.0373567	0.0595921	-5.31105	1.14519e-07	-0.0255726	-0.0117831	-5.62165	2.11971e-08	-0.0350786	-0.0169348	-3.89383	0.000100183	-0.0259178	-0.00855896	-5.10491	3.45678e-07	-0.0368392	-0.0163948	-2.80082	0.00513958	-0.0298328	-0.00526157	-5.33516	1.05025e-07	-0.0468107	-0.0216478	-0.081087	-0.130915	-0.0312522	-0.117016	-0.166865	-0.0671576	-0.0596095	-0.10943	-0.00978476	-0.0789871	-0.128815	-0.0291533	-0.0582117	-0.108031	-0.00838782	-0.112475	-0.162321	-0.0626199	-0.99874	0.318062	-0.0226182	0.0073554	-1.62551	0.104131	-0.0243299	0.00227308	-1.80008	0.0719836	-0.0330101	0.00141263	-0.438213	0.661287	-0.0235022	0.0149182	-0.385144	0.700181	-0.0256828	0.0172521	-0.0241804	-0.059404	0.0110449	-0.0254984	-0.0607221	0.00972751	-0.0382305	-0.0734573	-0.00300107	-0.0106095	-0.0458315	0.0246133	-0.00952789	-0.0447498	0.0256948	0.0488854	0.0496775	0.0498029	0.0875827	0.0157134	0.0818273	0.100075	0.0145174	0.0978688	0.0989355	0.247144	0.0935339	0.0934496	0.276682	0.085388	D43	2.35978e-07	5.33852e-08	0.000212889	1.06846e-06	0.00919715	4.20101e-07	0.556688	0.16093	0.152965	0.917993	0.999489	-0.081087	-0.117016	-0.0596095	-0.0789871	-0.0582117	-0.112475	0	0	0	0	0	1.99263e-07	4.28871e-08	0.000177876	8.35388e-07	0.00828044	3.04573e-07	0.590779	0.153549	0.149109	0.938504	0.998619	-0.081087	-0.117016	-0.0596095	-0.0789871	-0.0582117	-0.112475	0	0	0	0	0	NA	NA	NA	NA	NA	NA	NA	NA	NA	NA	NA	0	0	0	0	0	0	0	0	0	0	0
antic_reward_vs_neutral	lateraloccipital_rh	Desikan	Outlier_renamed_MID_R1R2_Beta_ASDS.csv	tfmri_midRunSameantic_reward_vs_neutral_beta_cort_desikan_lateraloccipital_rh	0.107069	0.0597731	0.153885	0.114306	0.0580056	0.167241	0.091277	0.0122527	0.163979	0.117673	0.0706486	0.164176	0.00405844	-0.0446548	0.0527524	11.595	1.24952e-30	0.0348713	0.0490632	10.5569	1.79822e-25	0.0413322	0.0601907	11.661	5.92855e-31	0.0441158	0.0619478	5.7866	7.71191e-09	0.0198526	0.0401982	9.39028	1.38613e-20	0.0467615	0.0714473	5.26316	1.5506e-07	0.022407	0.0490204	0.177296	0.12738	0.227198	0.220558	0.170586	0.270512	0.178662	0.128744	0.228565	0.0898039	0.0399645	0.139637	0.195419	0.145481	0.245341	0.111056	0.0612017	0.160901	1.7546	0.079509	-0.00154334	0.0277364	-3.377	0.00073972	-0.0358422	-0.00951162	-2.89596	0.00381708	-0.043864	-0.00844339	0.708903	0.478481	-0.0118776	0.0253233	0.44112	0.659185	-0.0171664	0.0271281	0.042618	0.00738589	0.0778462	-0.0530776	-0.0883097	-0.0178408	-0.0615744	-0.0968111	-0.0263337	0.0171531	-0.0180708	0.0523755	0.0109631	-0.0242594	0.0461851	0.0585401	0.145362	0.0472168	0.0972922	0.0385981	0.0768055	0.104049	0.0200828	0.103208	0.103046	1.04083	0.0912674	0.0992665	0.75652	0.0902058	D44	1.06209e-29	2.03798e-24	5.75916e-30	3.49606e-08	1.34653e-19	5.85781e-07	0.305538	0.00203554	0.0185401	0.849633	0.999489	0.177296	0.220558	0.178662	0.0898039	0.195419	0.111056	0	-0.0530776	-0.0615744	0	0	5.72147e-30	9.20263e-25	3.03402e-30	2.48495e-08	6.69965e-20	4.35167e-07	0.390909	0.00186021	0.0158136	0.910647	0.972019	0.177296	0.220558	0.178662	0.0898039	0.195419	0.111056	0	-0.0530776	-0.0615744	0	0	NA	NA	NA	NA	NA	NA	NA	NA	NA	NA	NA	0	0	0	0	0	0	0	0	0	0	0
antic_reward_vs_neutral	lateralorbitofrontal_rh	Desikan	Outlier_renamed_MID_R1R2_Beta_ASDS.csv	tfmri_midRunSameantic_reward_vs_neutral_beta_cort_desikan_lateralorbitofrontal_rh	0.00224068	-0.0463638	0.0508346	0.0282071	-0.0348144	0.0873906	0.0757154	-0.00620212	0.150964	0.0507137	0.00225371	0.0989361	0.0310953	-0.0183283	0.0803674	2.15242	0.0314218	0.000750334	0.0160831	2.75218	0.00596753	0.00404305	0.0240857	3.19304	0.00141827	0.00590211	0.0246789	0.758871	0.447974	-0.00686036	0.0155251	1.58852	0.112309	-0.00238137	0.0226922	1.11885	0.263324	-0.00606053	0.0221635	0.0333478	-0.0164679	0.0831612	0.0580857	0.00826162	0.107905	0.0493874	-0.000432943	0.0992043	0.0119467	-0.0378653	0.0617572	0.033437	-0.0163787	0.0832504	0.0237839	-0.0260301	0.0735959	0.942123	0.34627	-0.00856885	0.0244089	-1.17938	0.238318	-0.0233335	0.00580516	-0.1325	0.894601	-0.0198661	0.0173515	-0.376454	0.706629	-0.0237826	0.0161235	0.574898	0.565442	-0.0167033	0.0305542	0.023364	-0.0118612	0.0585875	-0.0188998	-0.0541225	0.0163244	-0.00286893	-0.0380907	0.0323531	-0.00931006	-0.0445321	0.0259126	0.0144907	-0.0207331	0.0497127	0.0577134	0.0509971	0.0574553	0.0936383	0.0119892	0.0845992	0.121537	0.0377463	0.114207	0.110638	0.149551	0.107518	0.103897	0.00168593	0.0960306	D45	0.0445142	0.0104049	0.00260655	0.491326	0.149745	0.351099	0.556688	0.317408	0.907954	0.917993	0.999489	0.0333478	0.0580857	0.0493874	0	0	0	0	0	0	0	0	0.0414196	0.00943954	0.00228499	0.481157	0.141607	0.327274	0.5925	0.296195	0.915651	0.938504	0.958838	0.0333478	0.0580857	0.0493874	0	0	0	0	0	0	0	0	NA	NA	NA	NA	NA	NA	NA	NA	NA	NA	NA	0	0	0	0	0	0	0	0	0	0	0
antic_reward_vs_neutral	lingual_rh	Desikan	Outlier_renamed_MID_R1R2_Beta_ASDS.csv	tfmri_midRunSameantic_reward_vs_neutral_beta_cort_desikan_lingual_rh	0.113658	0.0666948	0.160119	0.149777	0.0961544	0.200219	0.142254	0.0677686	0.210789	0.1054	0.0585199	0.151816	0.0631377	0.0147765	0.111204	7.16123	9.35886e-13	0.0205124	0.0359775	3.30504	0.00096421	0.00727857	0.0285178	8.9395	5.68618e-19	0.0348082	0.0543647	1.78752	0.0739264	-0.00100766	0.0218292	5.15781	2.71211e-07	0.0216245	0.0481545	-0.847899	0.396584	-0.0214546	0.00850201	0.109132	0.0592788	0.158976	0.0688999	0.0190713	0.118723	0.136073	0.0861994	0.185937	0.0276479	-0.0221668	0.0774605	0.107524	0.0576727	0.157367	-0.0178239	-0.0676356	0.0319891	-1.53172	0.125776	-0.0287892	0.00354091	-4.62886	3.79027e-06	-0.0486851	-0.0197146	-3.90363	9.75915e-05	-0.0578267	-0.0191543	-1.52968	0.12628	-0.035978	0.00444868	-1.10826	0.267912	-0.0377508	0.0104921	-0.0369869	-0.0722133	-0.00175748	-0.0722027	-0.107445	-0.0369549	-0.0828872	-0.118136	-0.0476317	-0.0368196	-0.072046	-0.00159027	-0.0273749	-0.0625985	0.00785089	0.0731863	0.136659	0.0582477	0.113258	0.214476	0.09166	0.140647	0.15223	0.123941	0.131941	2.40359	0.112179	0.125703	1.64301	0.107821	D46	2.65168e-12	0.00177206	2.57773e-18	0.0985685	8.38288e-07	0.490322	0.335528	4.29564e-05	0.00193566	0.479711	0.94655	0.109132	0.0688999	0.136073	0	0.107524	0	0	-0.0722027	-0.0828872	0	0	2.03555e-12	0.00158276	1.64899e-18	0.09188	6.37712e-07	0.466254	0.418162	2.53656e-05	0.00121292	0.613748	0.807352	0.109132	0.0688999	0.136073	0	0.107524	0	0	-0.0722027	-0.0828872	0	0	NA	NA	NA	NA	NA	NA	NA	NA	NA	NA	NA	0	0	0	0	0	0	0	0	0	0	0
antic_reward_vs_neutral	medialorbitofrontal_rh	Desikan	Outlier_renamed_MID_R1R2_Beta_ASDS.csv	tfmri_midRunSameantic_reward_vs_neutral_beta_cort_desikan_medialorbitofrontal_rh	0.0178115	-0.0304449	0.065985	0.0238733	-0.0395217	0.0834023	0.125551	0.048088	0.19671	-0.0148817	-0.0633907	0.0336973	0.0168161	-0.0325126	0.0660629	-5.40495	6.844e-08	-0.0425216	-0.0198849	-3.56307	0.000374114	-0.0455033	-0.0131966	-3.85854	0.000115789	-0.041798	-0.0136332	-3.7827	0.000157379	-0.0475911	-0.0150991	-2.45748	0.0140665	-0.0448508	-0.00503941	-2.94823	0.00322933	-0.0568121	-0.0114243	-0.0835794	-0.133409	-0.0337433	-0.0748174	-0.124643	-0.0249851	-0.0597094	-0.109529	-0.0098846	-0.0594835	-0.109304	-0.0096588	-0.0517737	-0.101591	-0.00195202	-0.0625869	-0.112408	-0.0127611	1.14588	0.25201	-0.0106016	0.0403939	-0.53614	0.591892	-0.0273631	0.0156113	-0.579578	0.56226	-0.038027	0.0206774	0.0408608	0.967412	-0.0315027	0.0328432	0.858063	0.390988	-0.0204685	0.0523032	0.0282011	-0.0070254	0.0634254	-0.00860389	-0.0438255	0.0266185	-0.0125433	-0.0477656	0.0226797	0.00101239	-0.0342096	0.0362342	0.0215869	-0.0136379	0.0568095	0.144563	0.183175	0.139504	0.212718	0.000365885	0.219145	0.281149	0.200156	0.27185	0.238905	0.0670329	0.233201	0.273481	0.0803314	0.239145	D47	1.49087e-07	0.00070666	0.000238596	0.000356725	0.0227744	0.00609985	0.519294	0.682181	0.682744	0.989259	0.94655	-0.0835794	-0.0748174	-0.0597094	-0.0594835	-0.0517737	-0.0625869	0	0	0	0	0	1.24048e-07	0.000625921	0.000201473	0.000285249	0.0210998	0.00540292	0.576971	0.660187	0.688967	0.986045	0.807352	-0.0835794	-0.0748174	-0.0597094	-0.0594835	-0.0517737	-0.0625869	0	0	0	0	0	NA	NA	NA	NA	NA	NA	NA	NA	NA	NA	NA	0	0	0	0	0	0	0	0	0	0	0
antic_reward_vs_neutral	middletemporal_rh	Desikan	Outlier_renamed_MID_R1R2_Beta_ASDS.csv	tfmri_midRunSameantic_reward_vs_neutral_beta_cort_desikan_middletemporal_rh	0.0200073	-0.0281335	0.0680556	0.0444556	-0.0168494	0.102064	0.0587438	-0.0240718	0.134862	0.0326883	-0.0154063	0.080632	0.0073539	-0.0415469	0.0562195	-6.06254	1.45739e-09	-0.0198297	-0.0101385	-6.94942	4.77689e-12	-0.0286609	-0.0160455	-7.526	6.35645e-14	-0.0298151	-0.0174917	-2.09636	0.0361115	-0.0148292	-0.000496448	-6.63679	3.99779e-11	-0.0355266	-0.0193206	-4.03068	5.74808e-05	-0.0283056	-0.00977732	-0.093447	-0.143281	-0.0436042	-0.145956	-0.195828	-0.0960732	-0.115757	-0.165606	-0.0658995	-0.0327436	-0.0825577	0.0170724	-0.139359	-0.189226	-0.0894823	-0.0853162	-0.135147	-0.0354791	-1.02018	0.30779	-0.0156892	0.00495269	3.18288	0.00146943	0.00583749	0.0245638	1.42518	0.154248	-0.00332354	0.0210017	-0.595568	0.551545	-0.0170747	0.0091206	-1.53115	0.12593	-0.0274724	0.00338468	-0.025047	-0.0602706	0.0101789	0.0504774	0.0152425	0.0857085	0.0306438	-0.00458347	0.0658686	-0.0146088	-0.0498307	0.0206143	-0.0381952	-0.073422	-0.00296568	0.0239059	0.0239046	0.022968	0.0395604	0.0131438	0.0370559	0.0504514	0.116552	0.0497148	0.0474514	0.459347	0.0453419	0.0441967	0.0844966	0.0416004	D48	3.67046e-09	1.47649e-11	2.27494e-13	0.0533823	1.81233e-10	0.000150334	0.556688	0.00379986	0.276023	0.892609	0.94655	-0.093447	-0.145956	-0.115757	0	-0.139359	-0.0853162	0	0.0504774	0	0	0	2.88165e-09	1.1874e-11	1.58003e-13	0.0483339	1.24217e-10	0.000125021	0.590779	0.00354764	0.27387	0.938504	0.807352	-0.093447	-0.145956	-0.115757	-0.0327436	-0.139359	-0.0853162	0	0.0504774	0	0	0	NA	NA	NA	NA	NA	NA	NA	NA	NA	NA	NA	0	0	0	0	0	0	0	0	0	0	0
antic_reward_vs_neutral	parahippocampal_rh	Desikan	Outlier_renamed_MID_R1R2_Beta_ASDS.csv	tfmri_midRunSameantic_reward_vs_neutral_beta_cort_desikan_parahippocampal_rh	0.0155344	-0.0323589	0.0633565	0.0282425	-0.0338613	0.0866158	0.0695361	-0.0120353	0.144533	0.0348747	-0.0130736	0.082663	0.0209153	-0.0278476	0.0695788	-7.77108	9.69661e-15	-0.0281703	-0.0168199	-8.21073	3.63791e-16	-0.0399319	-0.024535	-2.93476	0.00335598	-0.0179371	-0.00356976	-8.23705	2.34468e-16	-0.0447564	-0.0275471	-3.98614	6.92724e-05	-0.03047	-0.0103757	-8.00531	1.89523e-15	-0.0554889	-0.0336524	-0.119315	-0.169166	-0.0694548	-0.171993	-0.221889	-0.122082	-0.0450968	-0.0949127	0.00472316	-0.128204	-0.178062	-0.0783365	-0.0835355	-0.133365	-0.0336994	-0.169143	-0.219037	-0.119236	-0.979481	0.327484	-0.0184972	0.00617587	-4.37337	1.25455e-05	-0.0361185	-0.0137588	-3.13149	0.00176233	-0.0380423	-0.00874337	-0.967832	0.333268	-0.0235838	0.00799933	0.000640811	0.999489	-0.0181214	0.0181332	-0.0239254	-0.0591489	0.0112998	-0.0690972	-0.104337	-0.0338515	-0.0670999	-0.102339	-0.0318552	-0.0236691	-0.0588925	0.0115559	1.59358e-05	-0.035206	0.0352378	0.0341979	0.0318051	0.0331517	0.058108	0.0507611	0.0541916	0.0720059	2.83569e-08	0.0690556	0.0670249	1.24574	0.065132	0.0653118	0.595927	0.0607703	D49	3.29685e-14	1.64919e-15	0.00530713	3.18876e-15	0.000168233	4.48874e-14	0.556688	8.70564e-05	0.0119838	0.755409	0.999489	-0.119315	-0.171993	-0.0450968	-0.128204	-0.0835355	-0.169143	0	-0.0690972	-0.0670999	0	0	2.34335e-14	1.17222e-15	0.00486617	2.00307e-15	0.00013697	1.91431e-14	0.590779	6.55182e-05	0.00901896	0.878617	0.999489	-0.119315	-0.171993	-0.0450968	-0.128204	-0.0835355	-0.169143	0	-0.0690972	-0.0670999	0	0	NA	NA	NA	NA	NA	NA	NA	NA	NA	NA	NA	0	0	0	0	0	0	0	0	0	0	0
antic_reward_vs_neutral	paracentral_rh	Desikan	Outlier_renamed_MID_R1R2_Beta_ASDS.csv	tfmri_midRunSameantic_reward_vs_neutral_beta_cort_desikan_paracentral_rh	0.0239321	-0.023597	0.0713533	0.0812335	0.0226595	0.136297	0.0962308	0.0172829	0.168836	0.0688932	0.0212784	0.116196	0.0218832	-0.0266849	0.0703483	-7.78689	8.5544e-15	-0.0213781	-0.0127784	-6.68194	2.94942e-11	-0.0246672	-0.0134737	-3.10257	0.00193103	-0.0137275	-0.00309644	-8.09541	7.43693e-16	-0.0321462	-0.0196115	-4.69299	2.85203e-06	-0.023533	-0.00966213	-5.75634	9.76808e-09	-0.0319266	-0.0157012	-0.11897	-0.168821	-0.0691103	-0.139419	-0.189285	-0.0895419	-0.0475522	-0.0973687	0.00226806	-0.125862	-0.175718	-0.0759967	-0.0982839	-0.148121	-0.0484386	-0.121247	-0.171099	-0.0713846	-1.50378	0.132823	-0.016145	0.00213198	-4.36889	1.28024e-05	-0.0262037	-0.00997045	-1.48815	0.136855	-0.0183468	0.0025154	-2.34971	0.0189026	-0.0242422	-0.00218373	-0.331627	0.740214	-0.0157169	0.0111709	-0.0364506	-0.0716769	-0.00122147	-0.0688634	-0.104104	-0.0336179	-0.0317781	-0.0670031	0.00344987	-0.0571741	-0.0924081	-0.0219357	-0.00821401	-0.0434362	0.0270083	0.0193801	0.0417766	0.0184741	0.0306554	0.147435	0.0267037	0.0400015	0.00421079	0.0382883	0.0375426	0.658375	0.0344929	0.034327	0.0687047	0.0310237	D50	3.06158e-14	8.35668e-11	0.00345553	7.22444e-15	8.08075e-06	5.10946e-08	0.335528	8.70564e-05	0.258504	0.321345	0.999489	-0.11897	-0.139419	-0.0475522	-0.125862	-0.0982839	-0.121247	0	-0.0688634	0	0	0	2.12638e-14	6.75261e-11	0.00305454	4.31342e-15	6.20317e-06	3.39929e-08	0.418162	6.55182e-05	0.253327	0.411132	0.999489	-0.11897	-0.139419	-0.0475522	-0.125862	-0.0982839	-0.121247	0	-0.0688634	0	0	0	NA	NA	NA	NA	NA	NA	NA	NA	NA	NA	NA	0	0	0	0	0	0	0	0	0	0	0
antic_reward_vs_neutral	parsopercularis_rh	Desikan	Outlier_renamed_MID_R1R2_Beta_ASDS.csv	tfmri_midRunSameantic_reward_vs_neutral_beta_cort_desikan_parsopercularis_rh	0.0650163	0.0174137	0.112325	0.139115	0.0844551	0.190512	0.0973689	0.0188559	0.169599	0.0830078	0.0354494	0.130191	0.0540768	0.00549173	0.102407	7.46591	9.97307e-14	0.0146745	0.0251259	4.00514	6.39457e-05	0.00669797	0.019549	7.82454	6.37517e-15	0.0196326	0.0327601	2.83291	0.00463495	0.00339341	0.0186459	4.43584	9.60425e-06	0.0103924	0.0268618	2.3458	0.0190723	0.00184179	0.0206147	0.114293	0.0644369	0.164141	0.0834768	0.0336407	0.133306	0.119629	0.0697687	0.169481	0.0439646	-0.00585453	0.0937806	0.092554	0.0427116	0.142389	0.0493662	-0.000454196	0.099183	-1.6739	0.0943361	-0.0195361	0.00154489	-3.41944	0.000633698	-0.0267017	-0.00724068	-1.27742	0.201587	-0.0200961	0.00424213	-1.53753	0.124352	-0.0236391	0.00286355	0.312872	0.754418	-0.013025	0.0179689	-0.0407058	-0.0759335	-0.00547502	-0.0536849	-0.0889173	-0.0184482	-0.0271669	-0.062391	0.00805955	-0.0374229	-0.0726494	-0.0021933	0.007759	-0.0274631	0.042981	0.0278144	0.0684186	0.0244184	0.0454995	0.0910725	0.0385248	0.0565531	0.00496789	0.0507504	0.0580423	0.58425	0.0499677	0.0471622	0.0694663	0.0425701	D51	3.22938e-13	0.000127891	2.4084e-14	0.00732969	2.61236e-05	0.0332542	0.320743	0.00203554	0.333675	0.479711	0.999489	0.114293	0.0834768	0.119629	0.0439646	0.092554	0.0493662	0	-0.0536849	0	0	0	2.34502e-13	0.000111266	1.63129e-14	0.0066105	2.03798e-05	0.0291103	0.410362	0.00177844	0.330907	0.613748	0.999489	0.114293	0.0834768	0.119629	0.0439646	0.092554	0.0493662	0	-0.0536849	0	0	0	NA	NA	NA	NA	NA	NA	NA	NA	NA	NA	NA	0	0	0	0	0	0	0	0	0	0	0
antic_reward_vs_neutral	parsorbitalis_rh	Desikan	Outlier_renamed_MID_R1R2_Beta_ASDS.csv	tfmri_midRunSameantic_reward_vs_neutral_beta_cort_desikan_parsorbitalis_rh	0.0777217	0.0282933	0.126771	0.107984	0.0491053	0.163218	0.148519	0.0722666	0.218505	0.0413749	-0.00780287	0.090353	0.0394831	-0.0107207	0.0894884	-8.1371	5.33589e-16	-0.0415526	-0.0254169	-9.33862	2.30786e-20	-0.0567254	-0.0370361	-10.2001	3.84551e-24	-0.0606631	-0.0411028	-4.40656	1.07814e-05	-0.0382145	-0.0146805	-8.35175	1.16672e-16	-0.064686	-0.0400852	-4.56656	5.23413e-06	-0.046859	-0.0187038	-0.127925	-0.177783	-0.078058	-0.198964	-0.24889	-0.149022	-0.159473	-0.209357	-0.109577	-0.0701045	-0.119928	-0.0202752	-0.177017	-0.226919	-0.127101	-0.0977601	-0.147597	-0.0479152	-0.968915	0.332738	-0.0243193	0.0082373	2.99373	0.00277387	0.00783195	0.0375577	2.59256	0.009593	0.00578095	0.0416885	0.281595	0.77829	-0.0176412	0.0235556	0.697122	0.485833	-0.0156348	0.0328753	-0.0244922	-0.0597162	0.0107332	0.0488028	0.0135687	0.0840332	0.0566958	0.0214576	0.0919296	0.00706421	-0.0281587	0.042286	0.0178515	-0.0173729	0.0530741	0.0629766	0.0505948	0.0538933	0.0951832	0.00694789	0.0876197	0.126174	0.0566598	0.116589	0.121216	0.969074	0.108127	0.102911	0.58897	0.0876268	D52	2.26775e-15	1.74372e-19	2.61494e-23	2.93255e-05	7.93372e-16	1.7796e-05	0.556688	0.00650424	0.031063	0.917993	0.987639	-0.127925	-0.198964	-0.159473	-0.0701045	-0.177017	-0.0977601	0	0.0488028	0.0566958	0	0	1.45069e-15	1.00392e-19	1.59314e-23	2.2333e-05	4.83357e-16	1.37991e-05	0.590779	0.00603316	0.0298068	0.938504	0.859246	-0.127925	-0.198964	-0.159473	-0.0701045	-0.177017	-0.0977601	0	0.0488028	0.0566958	0	0	NA	NA	NA	NA	NA	NA	NA	NA	NA	NA	NA	0	0	0	0	0	0	0	0	0	0	0
antic_reward_vs_neutral	parstriangularis_rh	Desikan	Outlier_renamed_MID_R1R2_Beta_ASDS.csv	tfmri_midRunSameantic_reward_vs_neutral_beta_cort_desikan_parstriangularis_rh	0.0739305	0.0260102	0.121512	0.102078	0.0445664	0.156127	0.0822121	0.00167474	0.156252	0.117809	0.0702077	0.164875	0.0211128	-0.027924	0.0700483	-7.88289	4.03763e-15	-0.0293344	-0.0176493	-8.3352	1.322e-16	-0.0370094	-0.0229118	-5.53539	3.29305e-08	-0.0280887	-0.0133957	-5.91463	3.59755e-09	-0.0336887	-0.0169149	-7.45364	1.28416e-13	-0.0431717	-0.0251869	-5.49986	4.23331e-08	-0.0394474	-0.0187107	-0.121089	-0.170941	-0.0712272	-0.174869	-0.224768	-0.124955	-0.0850191	-0.134849	-0.0351822	-0.0923597	-0.142194	-0.0425174	-0.156443	-0.206324	-0.106549	-0.116128	-0.165977	-0.06627	-0.916987	0.359282	-0.0172666	0.0062651	-1.0605	0.288981	-0.0168451	0.00501862	0.872228	0.38318	-0.00745671	0.0194034	-1.16174	0.245508	-0.0233549	0.00597984	-0.48435	0.628204	-0.0216752	0.0130904	-0.022466	-0.0576892	0.0127591	-0.0167911	-0.0520136	0.0184327	0.0187068	-0.0165173	0.0539295	-0.0284538	-0.0636781	0.00677279	-0.0121125	-0.0473347	0.0231105	0.0347615	0.0252053	0.0299754	0.0590594	0.0629072	0.0466105	0.0655003	0.0147306	0.0627917	0.0690594	0.0697403	0.0620099	0.0555473	0.0387852	0.0509806	D53	1.52533e-14	6.45566e-16	9.73596e-08	2.03861e-08	6.71716e-13	2.05618e-07	0.556688	0.363902	0.521125	0.596234	0.999489	-0.121089	-0.174869	-0.0850191	-0.0923597	-0.156443	-0.116128	0	0	0	0	0	1.03316e-14	4.4474e-16	7.34603e-08	1.30411e-08	4.46889e-13	1.39793e-07	0.593527	0.344402	0.529154	0.711974	0.958838	-0.121089	-0.174869	-0.0850191	-0.0923597	-0.156443	-0.116128	0	0	0	0	0	NA	NA	NA	NA	NA	NA	NA	NA	NA	NA	NA	0	0	0	0	0	0	0	0	0	0	0
antic_reward_vs_neutral	pericalcarine_rh	Desikan	Outlier_renamed_MID_R1R2_Beta_ASDS.csv	tfmri_midRunSameantic_reward_vs_neutral_beta_cort_desikan_pericalcarine_rh	0.163925	0.117597	0.209542	0.184755	0.13337	0.233093	0.211164	0.14271	0.274151	0.121641	0.0748182	0.167929	0.0759445	0.0278162	0.123722	1.73377	0.0830296	-0.00108876	0.0177392	0.00420222	0.996647	-0.0129811	0.0130369	3.3461	0.000826596	0.00835374	0.0319938	-0.901773	0.367229	-0.0198945	0.00735893	1.42528	0.154211	-0.00434695	0.0274775	-1.90361	0.0570873	-0.035216	0.000523044	0.0263969	-0.0234176	0.0762093	8.74136e-05	-0.0497239	0.0498987	0.0509683	0.00114697	0.100786	-0.0139296	-0.0637408	0.0358831	0.0297128	-0.0201024	0.0795256	-0.0400163	-0.0898309	0.00980158	-0.83903	0.401569	-0.0271072	0.0108638	-2.73811	0.00620587	-0.0411853	-0.00681569	-2.25749	0.024074	-0.0486315	-0.00341762	-1.28019	0.200651	-0.0397925	0.00836172	-0.0360021	0.971285	-0.0292915	0.0282355	-0.0202249	-0.0554478	0.0149996	-0.0426841	-0.0779124	-0.00745214	-0.0479019	-0.0831319	-0.012668	-0.0308682	-0.066093	0.00435921	-0.000886043	-0.0361079	0.0343359	0.112245	0.0567601	0.0806285	0.165494	0.212398	0.129598	0.206709	0.000230104	0.177528	0.193905	1.18517	0.15808	0.187087	0.752116	0.147581	D54	0.110706	0.996647	0.00156135	0.423247	0.197855	0.092427	0.580994	0.0136129	0.0654812	0.574006	0.999489	0	0	0.0509683	0	0	0	0	-0.0426841	0	0	0	0.10469	0.996647	0.00135687	0.409602	0.188962	0.0827765	0.623867	0.012855	0.0654512	0.677898	0.999489	0	0	0.0509683	0	0	0	0	-0.0426841	0	0	0	NA	NA	NA	NA	NA	NA	NA	NA	NA	NA	NA	0	0	0	0	0	0	0	0	0	0	0
antic_reward_vs_neutral	postcentral_rh	Desikan	Outlier_renamed_MID_R1R2_Beta_ASDS.csv	tfmri_midRunSameantic_reward_vs_neutral_beta_cort_desikan_postcentral_rh	0.0201545	-0.0275708	0.0677882	0.0609029	0.00120079	0.117036	0.0981893	0.0196364	0.170448	0.0509792	0.00359677	0.0981331	0.0509275	0.0022286	0.0993853	-5.47469	4.63441e-08	-0.0186879	-0.00883261	-7.67322	2.46182e-14	-0.0318515	-0.0188851	-4.30692	1.69257e-05	-0.0202642	-0.00758649	-3.9518	7.88557e-05	-0.0221259	-0.00745196	-5.63124	2.00628e-08	-0.0332286	-0.0160634	-6.01159	2.13929e-09	-0.0367564	-0.0186744	-0.0837908	-0.133621	-0.0339546	-0.160102	-0.209987	-0.110205	-0.0658794	-0.115701	-0.0160519	-0.0613661	-0.111187	-0.0115406	-0.117114	-0.166964	-0.0672556	-0.127046	-0.176903	-0.0771797	-2.59277	0.00960301	-0.0245458	-0.00340309	-0.140905	0.887952	-0.0102818	0.00890301	-0.618791	0.536118	-0.0160138	0.00833177	-1.24122	0.214693	-0.0222644	0.00500635	-1.71632	0.0862954	-0.0286029	0.00190632	-0.063107	-0.0983439	-0.0278654	-0.00221493	-0.0374369	0.0330071	-0.0131777	-0.0483998	0.0220458	-0.030016	-0.0652401	0.00521109	-0.0426554	-0.0778836	-0.00742339	0.0255266	0.164821	0.024518	0.0457622	0.0636633	0.0413227	0.0542185	0.144234	0.0489637	0.0515814	0.000961736	0.0484399	0.0471055	0.0162658	0.0424802	D55	1.05047e-07	8.81073e-14	3.83648e-05	0.0001986	6.82136e-08	1.32247e-08	0.163251	0.924882	0.662836	0.583965	0.94655	-0.0837908	-0.160102	-0.0658794	-0.0613661	-0.117114	-0.127046	0	0	0	0	0	8.57859e-08	6.69308e-14	3.13305e-05	0.000152454	5.28929e-08	8.45991e-09	0.208865	0.918801	0.675974	0.691789	0.807352	-0.0837908	-0.160102	-0.0658794	-0.0613661	-0.117114	-0.127046	0	0	0	0	0	NA	NA	NA	NA	NA	NA	NA	NA	NA	NA	NA	0	0	0	0	0	0	0	0	0	0	0
antic_reward_vs_neutral	posteriorcingulate_rh	Desikan	Outlier_renamed_MID_R1R2_Beta_ASDS.csv	tfmri_midRunSameantic_reward_vs_neutral_beta_cort_desikan_posteriorcingulate_rh	0.0321178	-0.0152965	0.0793881	0.0969469	0.0397038	0.150778	0.112626	0.0354396	0.183635	0.0623859	0.0148437	0.109647	0.0205689	-0.0279097	0.0689509	4.12767	3.73409e-05	0.00557898	0.015673	0.917505	0.358974	-0.00336433	0.00928061	5.29674	1.23805e-07	0.010832	0.0235628	-0.861565	0.388976	-0.0108381	0.00422053	3.11651	0.00185263	0.00484007	0.021268	-0.633575	0.526423	-0.011847	0.00606114	0.062983	0.0131569	0.112804	0.0191313	-0.0306825	0.0689429	0.0809442	0.0311094	0.130773	-0.0133452	-0.0631565	0.0364672	0.0649414	0.0151144	0.114764	-0.013354	-0.0631653	0.0364584	-2.06597	0.0389814	-0.0217408	-0.000564776	-4.08679	4.45818e-05	-0.0298538	-0.0104966	-2.65256	0.00804554	-0.0279287	-0.00418617	-1.2747	0.20259	-0.0220465	0.00467809	0.179205	0.857799	-0.0141548	0.0170014	-0.0499605	-0.0851914	-0.0147257	-0.0640597	-0.0992971	-0.0288177	-0.0564119	-0.0916455	-0.0211738	-0.0309524	-0.0661773	0.00427495	0.00443055	-0.0307916	0.0396523	0.02657	0.106349	0.0249163	0.0445965	0.0639526	0.0393589	0.0537662	0.00165707	0.051599	0.0549189	0.828323	0.0495947	0.0456534	0.285043	0.0405117	D56	6.51073e-05	0.413733	3.3675e-07	0.44084	0.00370526	0.596612	0.277334	0.000202104	0.0287946	0.574006	0.999489	0.062983	0	0.0809442	0	0.0649414	0	0	-0.0640597	-0.0564119	0	0	5.80118e-05	0.405594	2.62708e-07	0.428366	0.00322357	0.579731	0.354824	0.000176301	0.0269216	0.677898	0.999489	0.062983	0	0.0809442	0	0.0649414	0	0	-0.0640597	-0.0564119	0	0	NA	NA	NA	NA	NA	NA	NA	NA	NA	NA	NA	0	0	0	0	0	0	0	0	0	0	0
antic_reward_vs_neutral	precentral_rh	Desikan	Outlier_renamed_MID_R1R2_Beta_ASDS.csv	tfmri_midRunSameantic_reward_vs_neutral_beta_cort_desikan_precentral_rh	0.0374148	-0.0104018	0.0850607	0.0693607	0.0101057	0.125069	0.154477	0.0804225	0.222567	0.0455615	-0.00228422	0.093199	0.00431418	-0.0444749	0.0530828	8.39349	6.34967e-17	0.0129081	0.0207759	3.86819	0.000112699	0.00504285	0.0154131	9.38478	9.98368e-21	0.0188853	0.0288594	2.06476	0.0390081	0.000316527	0.0122252	5.67243	1.5862e-08	0.0121941	0.0250801	0.750656	0.452939	-0.00446207	0.00999671	0.128705	0.0788369	0.178563	0.0807099	0.0308753	0.130538	0.143838	0.0939561	0.193707	0.0320822	-0.0177336	0.0818954	0.118718	0.0688579	0.168568	0.0158605	-0.0339521	0.065672	-2.03767	0.0417396	-0.0170516	-0.000325297	-4.5071	6.75835e-06	-0.025303	-0.00996271	-3.5536	0.000388078	-0.0261737	-0.00755854	-1.81245	0.0700948	-0.0200755	0.00079223	0.0962773	0.923312	-0.0118917	0.0131194	-0.0496992	-0.0849304	-0.0144645	-0.0709537	-0.106195	-0.0357068	-0.0760748	-0.111319	-0.0408243	-0.0442457	-0.0794744	-0.00901355	0.00239647	-0.0328256	0.0376183	0.0164691	0.0634486	0.0152811	0.0260094	0.0779944	0.0237426	0.0330885	0.000304072	0.0328042	0.0331806	0.627277	0.0308791	0.0290665	0.310352	0.0245764	D57	3.08413e-16	0.000218958	5.22224e-20	0.0564372	5.67693e-08	0.531032	0.277334	6.56526e-05	0.00439821	0.476644	0.999489	0.128705	0.0807099	0.143838	0	0.118718	0	0	-0.0709537	-0.0760748	0	0	1.8414e-16	0.000192251	3.34069e-20	0.0514197	4.31248e-08	0.511762	0.354824	4.19983e-05	0.00306934	0.609824	0.999489	0.128705	0.0807099	0.143838	0	0.118718	0	0	-0.0709537	-0.0760748	0	0	NA	NA	NA	NA	NA	NA	NA	NA	NA	NA	NA	0	0	0	0	0	0	0	0	0	0	0
antic_reward_vs_neutral	precuneus_rh	Desikan	Outlier_renamed_MID_R1R2_Beta_ASDS.csv	tfmri_midRunSameantic_reward_vs_neutral_beta_cort_desikan_precuneus_rh	0.0669559	0.0196271	0.113985	0.11931	0.0635481	0.171752	0.101298	0.0229603	0.173355	0.0382818	-0.00918145	0.085573	0.046902	-0.00170139	0.0952842	-4.16113	3.22871e-05	-0.0145524	-0.00523131	-6.62863	4.2063e-11	-0.0265396	-0.0144217	-2.10872	0.0350265	-0.0119884	-0.000436624	-5.72917	1.08024e-08	-0.0268216	-0.013145	-3.53404	0.000417309	-0.022157	-0.00634283	-5.8745	4.87496e-09	-0.0334515	-0.0167074	-0.063464	-0.113285	-0.0136376	-0.138096	-0.187962	-0.0882206	-0.0322592	-0.0820724	0.0175567	-0.0886355	-0.138468	-0.0387968	-0.073594	-0.12342	-0.0237635	-0.124149	-0.174004	-0.0742848	-2.12969	0.03334	-0.0202143	-0.000831756	-3.17515	0.00150877	-0.0228322	-0.00539985	-1.8323	0.0670418	-0.0217437	0.000737963	-1.55739	0.119564	-0.0224487	0.00257723	-0.780012	0.435498	-0.0197354	0.00850493	-0.0515012	-0.0867329	-0.0162659	-0.0497149	-0.084946	-0.0144802	-0.039047	-0.0742741	-0.00381651	-0.0377057	-0.0729323	-0.00247603	-0.0193438	-0.0545665	0.0158808	0.0238704	0.0946775	0.0208745	0.0374821	0.0842072	0.0347181	0.0462803	0.0256348	0.0421335	0.0457717	0.406394	0.0403106	0.0402527	0.121452	0.0361752	D58	5.93385e-05	1.14411e-10	0.0467993	4.59103e-08	0.000886781	2.76248e-08	0.277334	0.00379986	0.14706	0.479711	0.955285	-0.063464	-0.138096	-0.0322592	-0.0886355	-0.073594	-0.124149	0	-0.0497149	0	0	0	5.20182e-05	9.38328e-11	0.0449067	3.35647e-08	0.000756372	1.84401e-08	0.354824	0.00354764	0.14226	0.613748	0.808896	-0.063464	-0.138096	-0.0322592	-0.0886355	-0.073594	-0.124149	0	-0.0497149	0	0	0	NA	NA	NA	NA	NA	NA	NA	NA	NA	NA	NA	0	0	0	0	0	0	0	0	0	0	0
antic_reward_vs_neutral	rostralanteriorcingulate_rh	Desikan	Outlier_renamed_MID_R1R2_Beta_ASDS.csv	tfmri_midRunSameantic_reward_vs_neutral_beta_cort_desikan_rostralanteriorcingulate_rh	0.0261383	-0.0217868	0.0739436	0.0680696	0.00845728	0.124098	0.116618	0.0388564	0.188088	0.0679121	0.0201082	0.115406	0.0342727	-0.0146987	0.0830801	-1.98834	0.0468379	-0.0123838	-8.72444e-05	-2.67663	0.0074904	-0.0188003	-0.002901	-0.0959819	0.923539	-0.00800871	0.00726114	-1.71309	0.0867722	-0.0163851	0.0011037	-0.748452	0.454265	-0.0144634	0.00647276	-1.71152	0.0871253	-0.0206791	0.00140495	-0.0304675	-0.0802812	0.0193479	-0.0563283	-0.106147	-0.00650488	-0.00147316	-0.0512844	0.0483382	-0.0267051	-0.0765175	0.0231095	-0.0156884	-0.0654998	0.0341241	-0.0363004	-0.0861143	0.0135166	-1.00045	0.317239	-0.0195803	0.00635262	-1.34938	0.177291	-0.0194523	0.00359184	-1.35056	0.176978	-0.025017	0.00461193	-1.51862	0.129047	-0.0290896	0.00370108	1.04467	0.296335	-0.00855767	0.0280605	-0.0244521	-0.0596761	0.0107733	-0.0213383	-0.0565616	0.0138865	-0.0290527	-0.0642774	0.00617416	-0.0370947	-0.0723212	-0.00186526	0.0260922	-0.00913378	0.061316	0.0385435	0.0366127	0.0365799	0.067087	0.135038	0.0585544	0.0747939	0.0762151	0.069837	0.0741036	0.125746	0.0690594	0.0698015	0.112471	0.0616614	D59	0.0636995	0.0127337	0.923539	0.113471	0.514834	0.13778	0.556688	0.256506	0.300863	0.479711	0.94655	0	-0.0563283	0	0	0	0	0	0	0	0	0	0.059925	0.0116369	0.923539	0.106327	0.50668	0.124261	0.590779	0.237297	0.296098	0.613748	0.807352	0	-0.0563283	0	0	0	0	0	0	0	0	0	NA	NA	NA	NA	NA	NA	NA	NA	NA	NA	NA	0	0	0	0	0	0	0	0	0	0	0
antic_reward_vs_neutral	rostralmiddlefrontal_rh	Desikan	Outlier_renamed_MID_R1R2_Beta_ASDS.csv	tfmri_midRunSameantic_reward_vs_neutral_beta_cort_desikan_rostralmiddlefrontal_rh	0.0575938	0.00944809	0.105473	0.100533	0.0427209	0.154854	0.116281	0.0384337	0.187826	0.0456905	-0.00241413	0.0935841	0.0566295	0.00745744	0.105528	7.93053	2.7697e-15	0.0183519	0.0304053	5.82978	6.34531e-09	0.0143213	0.0288397	7.39999	1.63465e-13	0.0203445	0.0350099	5.59975	2.28733e-08	0.0160836	0.033413	5.37856	8.2809e-08	0.0158025	0.0339377	3.21233	0.00133545	0.00684153	0.0282856	0.121821	0.0719584	0.171674	0.12263	0.0727673	0.172484	0.1139	0.0640436	0.163747	0.0874854	0.0376472	0.137318	0.113039	0.0631832	0.162885	0.0681319	0.0183041	0.117955	-0.353714	0.723599	-0.0143673	0.00997706	-0.339484	0.734263	-0.0130596	0.00920442	-0.888664	0.374283	-0.0197474	0.00743129	-0.411355	0.680865	-0.0184275	0.0120381	-0.138346	0.889984	-0.019169	0.0166431	-0.00869466	-0.0439165	0.0265278	-0.0053934	-0.0406152	0.0298288	-0.0191299	-0.0543526	0.0160945	-0.0100963	-0.0453185	0.0251266	-0.00347279	-0.0386947	0.0317493	0.0357645	0.00398726	0.0318692	0.0548557	0.00847114	0.050062	0.0740673	0.00126567	0.0661281	0.0710042	0.00736051	0.0638659	0.0586303	0.0409177	0.0518127	D60	1.10788e-14	1.65954e-08	5.55782e-13	7.77693e-08	2.68143e-07	0.0026709	0.781027	0.805321	0.519413	0.917993	0.999489	0.121821	0.12263	0.1139	0.0874854	0.113039	0.0681319	0	0	0	0	0	7.30195e-15	1.34644e-08	3.95041e-13	6.03024e-08	2.05603e-07	0.00232369	0.796874	0.788653	0.525203	0.938504	0.999489	0.121821	0.12263	0.1139	0.0874854	0.113039	0.0681319	0	0	0	0	0	NA	NA	NA	NA	NA	NA	NA	NA	NA	NA	NA	0	0	0	0	0	0	0	0	0	0	0
antic_reward_vs_neutral	superiorfrontal_rh	Desikan	Outlier_renamed_MID_R1R2_Beta_ASDS.csv	tfmri_midRunSameantic_reward_vs_neutral_beta_cort_desikan_superiorfrontal_rh	0.0393875	-0.00861268	0.0872065	0.100721	0.0430782	0.154891	0.137509	0.0618963	0.207027	0.0784085	0.0307256	0.125735	0.0157487	-0.0332237	0.0646456	0.167284	0.867155	-0.00347324	0.00412124	-0.670448	0.50264	-0.00638126	0.0031296	0.664389	0.506478	-0.00307723	0.00623196	-0.139456	0.889097	-0.00595699	0.00516581	0.531457	0.595154	-0.00439909	0.00766995	-1.30928	0.190573	-0.0114256	0.00227702	0.00257056	-0.0472409	0.0523823	-0.0140502	-0.0638615	0.0357627	0.0102141	-0.0395971	0.0600253	-0.00217476	-0.0519864	0.0476366	0.0111375	-0.0386742	0.0609489	-0.0276884	-0.077501	0.0221263	-0.821665	0.411385	-0.0111422	0.00456297	-0.225319	0.821743	-0.00791969	0.00628697	-1.1046	0.269453	-0.0137739	0.00384801	-0.278166	0.780919	-0.0109999	0.00826739	-0.746015	0.455768	-0.0161052	0.00722994	-0.0201186	-0.0553414	0.0151059	-0.0035702	-0.0387921	0.0316519	-0.0236689	-0.0588923	0.0115562	-0.00678453	-0.0420066	0.0284382	-0.0186329	-0.0538556	0.0165912	0.0144641	0.00902509	0.0133679	0.023727	0.00156894	0.0202767	0.029268	0.0157837	0.0283604	0.0290703	0.00132721	0.0261423	0.0254883	0.0268231	0.0219835	D61	0.907177	0.542532	0.551393	0.916039	0.642388	0.269978	0.582796	0.877129	0.389847	0.917993	0.968506	0	0	0	0	0	0	0	0	0	0	0	0.898125	0.539873	0.541999	0.910017	0.63924	0.24746	0.62757	0.865318	0.39733	0.938504	0.826079	0	0	0	0	0	0	0	0	0	0	0	NA	NA	NA	NA	NA	NA	NA	NA	NA	NA	NA	0	0	0	0	0	0	0	0	0	0	0
antic_reward_vs_neutral	superiorparietal_rh	Desikan	Outlier_renamed_MID_R1R2_Beta_ASDS.csv	tfmri_midRunSameantic_reward_vs_neutral_beta_cort_desikan_superiorparietal_rh	0.0888938	0.0416088	0.135781	0.125262	0.0698275	0.177392	0.130483	0.0549399	0.199988	0.0463649	-0.00108408	0.0936055	0.0279577	-0.0203732	0.0761582	0.815699	0.414718	-0.00268372	0.0065081	-1.81525	0.0696159	-0.011812	0.000455896	4.37145	1.26356e-05	0.00708826	0.0186163	-2.65308	0.00800627	-0.0160149	-0.00240399	1.68897	0.0913617	-0.00109598	0.0147052	-3.8677	0.000112974	-0.0263748	-0.00862769	0.0124625	-0.0373496	0.0622737	-0.0378423	-0.0876565	0.011975	0.0668195	0.0169917	0.116642	-0.0410948	-0.0909101	0.00872346	0.0352711	-0.0145459	0.0850847	-0.0813576	-0.131186	-0.0315227	-1.81366	0.069906	-0.0182669	0.000714695	-4.86878	1.16551e-06	-0.030098	-0.0128171	-4.22585	2.47691e-05	-0.0362687	-0.0132768	-1.60319	0.109077	-0.0224565	0.00225642	-0.526408	0.598676	-0.0184748	0.0106565	-0.0439232	-0.0791518	-0.00869143	-0.0762985	-0.111543	-0.0410479	-0.0897696	-0.125024	-0.0545086	-0.0388147	-0.0740417	-0.00358452	-0.012975	-0.0481972	0.0222484	0.0238563	0.0656596	0.0199612	0.037147	0.087015	0.033855	0.0479968	0.0125767	0.045386	0.0452085	0.937428	0.0395456	0.0437908	0.679968	0.0380768	D62	0.496375	0.0986225	2.96284e-05	0.0120984	0.124252	0.000274366	0.305538	1.98137e-05	0.000842148	0.479711	0.999489	0	0	0.0668195	-0.0410948	0	-0.0813576	0	-0.0762985	-0.0897696	0	0	0.482651	0.0917664	2.38979e-05	0.0110563	0.116889	0.000228576	0.390909	9.21816e-06	0.000399141	0.613748	0.958838	0	0	0.0668195	-0.0410948	0	-0.0813576	0	-0.0762985	-0.0897696	0	0	NA	NA	NA	NA	NA	NA	NA	NA	NA	NA	NA	0	0	0	0	0	0	0	0	0	0	0
antic_reward_vs_neutral	superiortemporal_rh	Desikan	Outlier_renamed_MID_R1R2_Beta_ASDS.csv	tfmri_midRunSameantic_reward_vs_neutral_beta_cort_desikan_superiortemporal_rh	0.00371184	-0.0441367	0.0515434	0.0712778	0.0119014	0.127086	0.0994841	0.0201956	0.172356	0.0351594	-0.0127742	0.0829318	0.0506747	0.00180855	0.0992995	-9.8276	1.48723e-22	-0.0241132	-0.0160925	-8.33432	1.32911e-16	-0.0265598	-0.0164418	-9.89997	7.34894e-23	-0.0303447	-0.0203128	-5.6472	1.74084e-08	-0.0229838	-0.0111378	-7.77176	1.16318e-14	-0.0315463	-0.0188341	-4.39854	1.14116e-05	-0.0230088	-0.00881885	-0.150766	-0.200642	-0.100878	-0.174543	-0.224442	-0.12463	-0.151877	-0.201753	-0.101987	-0.0880121	-0.137844	-0.0381737	-0.162976	-0.212864	-0.113076	-0.093207	-0.143041	-0.0433643	-0.365997	0.714414	-0.0100204	0.00686883	2.32963	0.0198754	0.00144425	0.0167885	1.98197	0.0476093	9.92219e-05	0.0187142	-0.375547	0.707302	-0.0124768	0.00846671	0.484908	0.627808	-0.00909006	0.0150606	-0.00893472	-0.0441566	0.0262878	0.0368208	0.0015915	0.0720472	0.0426452	0.00741315	0.0778734	-0.00918155	-0.0444039	0.026041	0.0120925	-0.0231306	0.0473147	0.0156683	0.0020833	0.0155524	0.0255818	0.00336284	0.023844	0.0337253	0.00716507	0.0304721	0.033002	0.166341	0.0306497	0.0270155	0.0955649	0.0243279	D63	9.19377e-22	6.45566e-16	4.1644e-22	6.23036e-08	6.59134e-14	3.23329e-05	0.781027	0.0365278	0.111636	0.917993	0.999489	-0.150766	-0.174543	-0.151877	-0.0880121	-0.162976	-0.093207	0	0.0368208	0	0	0	5.3912e-22	4.4474e-16	2.66399e-22	4.7329e-08	4.39985e-14	2.68327e-05	0.796846	0.0339051	0.109	0.938504	0.958838	-0.150766	-0.174543	-0.151877	-0.0880121	-0.162976	-0.093207	0	0.0368208	0	0	0	NA	NA	NA	NA	NA	NA	NA	NA	NA	NA	NA	0	0	0	0	0	0	0	0	0	0	0
antic_reward_vs_neutral	supramarginal_rh	Desikan	Outlier_renamed_MID_R1R2_Beta_ASDS.csv	tfmri_midRunSameantic_reward_vs_neutral_beta_cort_desikan_supramarginal_rh	0.0542627	0.00686155	0.101421	0.0546812	-0.00535523	0.111132	0.0574667	-0.0243435	0.132743	0.0414313	-0.00620935	0.0888842	0.018261	-0.0301573	0.0665937	0.813322	0.416079	-0.00256041	0.00619089	-2.09622	0.036171	-0.0114872	-0.000382881	3.57164	0.000358668	0.00451082	0.015489	-3.17699	0.00149902	-0.0170966	-0.00404812	0.310441	0.756254	-0.00606111	0.00834109	-3.56219	0.000375354	-0.0223953	-0.00649243	0.0124218	-0.0373902	0.0622331	-0.043624	-0.0934394	0.00619498	0.0546516	0.00482878	0.10447	-0.049269	-0.0990858	0.000551317	0.00647173	-0.0433399	0.0562829	-0.074799	-0.124625	-0.0249667	-1.89266	0.0585721	-0.0177559	0.000316483	-4.77561	1.85494e-06	-0.0290038	-0.0121208	-3.07146	0.00215598	-0.0272166	-0.00600538	-2.09445	0.0363687	-0.0240151	-0.000787983	-0.179764	0.85736	-0.0148054	0.0123194	-0.0457961	-0.0810256	-0.0105632	-0.0749952	-0.110239	-0.0397455	-0.0651882	-0.100426	-0.0299444	-0.0509027	-0.086134	-0.0156676	-0.00443896	-0.0396607	0.0307832	0.0202066	0.0649322	0.0181265	0.0322439	0.13019	0.0296784	0.040664	0.00126693	0.0392055	0.039762	0.857242	0.0375877	0.034445	0.306276	0.0324655	D64	0.496375	0.0559006	0.000696841	0.00304524	0.767541	0.000850803	0.305538	2.52272e-05	0.0133279	0.412178	0.999489	0	0	0.0546516	-0.049269	0	-0.074799	0	-0.0749952	-0.0651882	0	0	0.482651	0.050756	0.00060008	0.00254746	0.774048	0.000709909	0.390909	1.34483e-05	0.0104206	0.527346	0.999489	0	0	0.0546516	-0.049269	0	-0.074799	0	-0.0749952	-0.0651882	0	0	NA	NA	NA	NA	NA	NA	NA	NA	NA	NA	NA	0	0	0	0	0	0	0	0	0	0	0
antic_reward_vs_neutral	frontalpole_rh	Desikan	Outlier_renamed_MID_R1R2_Beta_ASDS.csv	tfmri_midRunSameantic_reward_vs_neutral_beta_cort_desikan_frontalpole_rh	0.0266552	-0.0236415	0.0768174	0.00722572	-0.0599073	0.0701067	-0.0171763	-0.110606	0.0683936	0.00117219	-0.0493456	0.051684	0.0296167	-0.0212178	0.0802983	-0.626898	0.530762	-0.0211669	0.0109101	-1.83935	0.0660011	-0.0416145	0.00133277	-1.14709	0.251415	-0.0307122	0.00803938	0.719288	0.472007	-0.014311	0.0308965	-2.62345	0.00876589	-0.0618322	-0.00893368	-0.545479	0.585481	-0.0391614	0.0221167	-0.00994075	-0.0597519	0.0398719	-0.0395948	-0.0894095	0.0102228	-0.018178	-0.0679897	0.0316352	0.0115909	-0.038221	0.0614026	-0.0565394	-0.106358	-0.00671627	-0.011786	-0.061598	0.0380259	-1.50231	0.133224	-0.0612478	0.00811984	1.99893	0.0456911	0.000580939	0.0600501	1.12829	0.259333	-0.0170823	0.0633654	-0.766243	0.443652	-0.0601427	0.0263542	-0.942097	0.346296	-0.072619	0.0254963	-0.0385335	-0.0737604	-0.00330351	0.0333572	-0.0018709	0.0685827	0.02528	-0.00994595	0.0605036	-0.0197514	-0.0549742	0.0154728	-0.0244227	-0.0596466	0.0108027	0.250632	0.536289	0.237617	0.366665	0.214775	0.365807	0.493759	0.413023	0.465353	0.415977	1.65012	0.412971	0.411913	0.533389	0.418988	D65	0.611726	0.095491	0.299933	0.509468	0.014902	0.642141	0.335528	0.081763	0.383362	0.819642	0.94655	0	0	0	0	-0.0565394	0	0	0	0	0	0	0.599692	0.08834	0.291641	0.500788	0.0136184	0.62885	0.418162	0.0750024	0.388999	0.902335	0.807352	0	0	0	0	-0.0565394	0	0	0	0	0	0	NA	NA	NA	NA	NA	NA	NA	NA	NA	NA	NA	0	0	0	0	0	0	0	0	0	0	0
antic_reward_vs_neutral	temporalpole_rh	Desikan	Outlier_renamed_MID_R1R2_Beta_ASDS.csv	tfmri_midRunSameantic_reward_vs_neutral_beta_cort_desikan_temporalpole_rh	0.074544	0.0254445	0.123285	0.0719951	0.0109579	0.129265	-0.0241927	-0.116142	0.0601819	0.0377026	-0.011652	0.0868739	0.063191	0.0134248	0.112645	0.394013	0.693592	-0.00761806	0.0114502	-1.79629	0.072584	-0.0255934	0.00112215	1.05671	0.290707	-0.00556694	0.018584	-0.0815356	0.93502	-0.0142817	0.0131413	-3.08049	0.00209214	-0.0435547	-0.00967111	0.788238	0.430643	-0.0115888	0.0271663	0.00616473	-0.0436469	0.0559758	-0.0380642	-0.0878784	0.0117532	0.016507	-0.033306	0.0663187	-0.00129129	-0.0511025	0.0485201	-0.0655868	-0.115408	-0.0157602	0.0168129	-0.0329999	0.0666246	-0.63848	0.523253	-0.0270549	0.0137669	-1.13026	0.25844	-0.0280849	0.0075448	2.40235	0.0163773	0.005847	0.0578209	-2.50176	0.0124584	-0.0601068	-0.00727616	-0.319199	0.749619	-0.0348424	0.0250895	-0.0160272	-0.05125	0.0191964	-0.0183618	-0.0535844	0.0168623	0.0526623	0.0174256	0.087894	-0.0629785	-0.0982154	-0.027737	-0.00811289	-0.043335	0.0271094	0.0997654	0.0350272	0.0859234	0.154308	0.895606	0.143095	0.205013	0.0184053	0.180643	0.168552	0.19982	0.156418	0.178389	1.05444	0.182705	D66	0.760714	0.100729	0.331177	0.948976	0.00406472	0.522016	0.676277	0.331583	0.0464024	0.28239	0.999489	0	0	0	0	-0.0655868	0	0	0	0.0526623	0	0	0.744969	0.0942508	0.325932	0.945892	0.00356894	0.499546	0.685695	0.312281	0.0459621	0.361293	0.999489	0	0	0	0	-0.0655868	0	0	0	0.0526623	0	0	NA	NA	NA	NA	NA	NA	NA	NA	NA	NA	NA	0	0	0	0	0	0	0	0	0	0	0
antic_reward_vs_neutral	transversetemporal_rh	Desikan	Outlier_renamed_MID_R1R2_Beta_ASDS.csv	tfmri_midRunSameantic_reward_vs_neutral_beta_cort_desikan_transversetemporal_rh	0.0221336	-0.0255499	0.0697165	0.0603931	0.000513391	0.116685	0.0661593	-0.0155322	0.141279	0.0483322	0.000634848	0.0958101	0.0108854	-0.0378541	0.0595733	-4.07992	4.58795e-05	-0.0180932	-0.00634832	-3.26431	0.0011134	-0.0204479	-0.00510018	-2.64305	0.00824638	-0.0176551	-0.00261756	-3.30388	0.000961684	-0.0240131	-0.00612753	-1.82163	0.0686426	-0.0185275	0.000682681	-1.9859	0.047166	-0.0222158	-0.000140026	-0.0626421	-0.112463	-0.0128162	-0.0680656	-0.117888	-0.0182377	-0.0404949	-0.0903097	0.00932337	-0.0513605	-0.101178	-0.00153898	-0.038108	-0.0879222	0.0117094	-0.0418757	-0.0916908	0.00794272	-0.295723	0.767478	-0.0144156	0.0106382	-0.980259	0.327017	-0.0173509	0.00578377	-0.390297	0.696355	-0.0174153	0.0116338	-0.330236	0.741262	-0.0182155	0.0129656	0.932211	0.351367	-0.00976048	0.0274415	-0.0071914	-0.0424132	0.0280305	-0.0154453	-0.0506677	0.0197782	-0.00834586	-0.0435682	0.0268765	-0.00803782	-0.0432599	0.0271844	0.0231753	-0.0120499	0.058399	0.0360503	0.00301614	0.034489	0.0587434	0.0058156	0.0533268	0.0743581	0.0632269	0.0727567	0.0746144	0.0673675	0.0701082	0.0642356	0.00913776	0.0599858	D67	7.79951e-05	0.00199241	0.0127444	0.00204358	0.101472	0.0782266	0.790735	0.404312	0.786856	0.917993	0.94655	-0.0626421	-0.0680656	-0.0404949	-0.0513605	0	0	0	0	0	0	0	7.00265e-05	0.00179382	0.0117612	0.00167333	0.093311	0.0695499	0.804465	0.384466	0.797143	0.938504	0.807352	-0.0626421	-0.0680656	-0.0404949	-0.0513605	0	0	0	0	0	0	0	NA	NA	NA	NA	NA	NA	NA	NA	NA	NA	NA	0	0	0	0	0	0	0	0	0	0	0
antic_reward_vs_neutral	insula_rh	Desikan	Outlier_renamed_MID_R1R2_Beta_ASDS.csv	tfmri_midRunSameantic_reward_vs_neutral_beta_cort_desikan_insula_rh	0.0448226	-0.00299604	0.0924367	0.0898891	0.0320887	0.144238	0.0500638	-0.0329368	0.126395	0.0587412	0.0109312	0.106283	0.00327938	-0.0454775	0.0520206	3.28942	0.00101209	0.00311319	0.012299	0.0544264	0.9566	-0.005491	0.0058045	5.07579	4.02329e-07	0.00910163	0.0205574	-1.09771	0.272396	-0.0108323	0.00305613	3.21836	0.00130726	0.0046933	0.0193328	-1.19213	0.233338	-0.0130688	0.00318683	0.0503568	0.000535826	0.100174	0.00113635	-0.048675	0.0509476	0.0777312	0.0278981	0.127558	-0.0170151	-0.0668268	0.0327971	0.0672392	0.0174113	0.117062	-0.025149	-0.0749613	0.0246658	-1.7825	0.074848	-0.0179303	0.000856676	-4.15425	3.33081e-05	-0.027541	-0.00988039	-3.20198	0.00138444	-0.0285915	-0.00687194	-1.03849	0.29919	-0.0180742	0.00556039	0.124788	0.900707	-0.0133786	0.0151966	-0.0434886	-0.0787171	-0.00825662	-0.0652375	-0.100476	-0.0299937	-0.0683908	-0.103631	-0.0331456	-0.0253517	-0.0605754	0.00987419	0.00310421	-0.0321179	0.0383255	0.021075	0.0612167	0.0192668	0.0342576	0.0328461	0.0304562	0.0431549	0.000667615	0.0428728	0.0451919	0.709806	0.0411296	0.0353819	0.344597	0.0336105	D68	0.00156413	0.975391	1.05225e-06	0.343017	0.00269376	0.323816	0.305538	0.000161782	0.010976	0.701549	0.999489	0.0503568	0	0.0777312	0	0.0672392	0	0	-0.0652375	-0.0683908	0	0	0.00142019	0.972222	8.33396e-07	0.324637	0.00232106	0.298535	0.390909	0.000137991	0.00789907	0.839663	0.999489	0.0503568	0	0.0777312	0	0.0672392	0	0	-0.0652375	-0.0683908	0	0	NA	NA	NA	NA	NA	NA	NA	NA	NA	NA	NA	0	0	0	0	0	0	0	0	0	0	0
antic_small_loss_vs_neutral	bankssts_lh	Desikan	Outlier_renamed_MID_R1R2_Beta_ASDS.csv	tfmri_midRunSameantic_small_loss_vs_neutral_beta_cort_desikan_bankssts_lh	0.0476801	0.000178245	0.0949673	0.0823689	0.0242165	0.137056	-0.0155343	-0.103826	0.0656953	0.0676784	0.0203109	0.114743	0.0201338	-0.028315	0.0684881	0.334494	0.738023	-0.00450128	0.00635322	2.74983	0.00600938	0.00266844	0.0159357	-0.467557	0.640125	-0.00860978	0.00529393	1.62547	0.104138	-0.00133103	0.0142453	2.33273	0.0197485	0.0016616	0.0191926	2.14407	0.0321337	0.000909546	0.0203969	0.00510871	-0.0447029	0.0549199	0.057438	0.00761413	0.107257	-0.00713433	-0.0569449	0.0426774	0.0252109	-0.0246038	0.0750233	0.0486513	-0.00116862	0.0984682	0.0451308	-0.0046892	0.0949467	2.11898	0.0342364	0.000888972	0.0230124	1.10389	0.269705	-0.00448184	0.0160325	-0.115142	0.908343	-0.0140196	0.0124646	1.3906	0.164528	-0.0041545	0.0243988	1.27052	0.204079	-0.00577985	0.0270377	0.0513627	0.0161274	0.0865943	0.0172991	-0.0179248	0.0525212	-0.00244761	-0.0376695	0.0327744	0.0336578	-0.00157042	0.0688835	0.0313925	-0.00383517	0.0666174	0.0297786	0.121539	0.0270681	0.0517867	0.0874478	0.0452214	0.0596743	0.0925256	0.0573188	0.0607311	0.0679098	0.0557287	0.0496819	0.000668897	0.0504537	D01	0.749039	0.0102159	0.690929	0.124235	0.0335724	0.0464914	0.349929	0.359607	0.950267	0.893146	0.939603	0	0.057438	0	0	0.0486513	0.0451308	0	0	0	0	0	0.755389	0.0104563	0.679157	0.146129	0.0312385	0.0527478	0.39174	0.345064	0.96373	0.857026	0.887744	0	0.057438	0	0	0.0486513	0	0	0	0	0	0	NA	NA	NA	NA	NA	NA	NA	NA	NA	NA	NA	0	0	0	0	0	0	0	0	0	0	0
antic_small_loss_vs_neutral	caudalanteriorcingulate_lh	Desikan	Outlier_renamed_MID_R1R2_Beta_ASDS.csv	tfmri_midRunSameantic_small_loss_vs_neutral_beta_cort_desikan_caudalanteriorcingulate_lh	0.0126498	-0.0351695	0.0604113	-0.0357853	-0.101862	0.0263289	0.0322651	-0.0524723	0.11018	0.0171426	-0.0307233	0.0649301	0.00546469	-0.0433115	0.0542149	-1.16682	0.243347	-0.00878354	0.0022292	-0.711184	0.477043	-0.00953202	0.00445826	2.07324	0.0382099	0.000415098	0.0148546	-3.13155	0.00175099	-0.0213865	-0.00491821	0.382996	0.701758	-0.0073053	0.0108514	-2.67047	0.00762941	-0.0236749	-0.00362647	-0.0178898	-0.0677016	0.0319232	-0.0148745	-0.0646853	0.0349381	0.0318171	-0.0179987	0.0816302	-0.0487051	-0.098522	0.0011148	0.0080157	-0.0417961	0.0578268	-0.0564365	-0.106256	-0.00661259	0.584863	0.558719	-0.00813877	0.0150549	-3.74591	0.000182258	-0.0323174	-0.010111	-1.97405	0.0485016	-0.0272244	-8.99523e-05	-1.19393	0.232675	-0.0242782	0.00590508	0.193799	0.846358	-0.0156087	0.0190313	0.0142649	-0.0209589	0.0494871	-0.0590806	-0.0943154	-0.0238411	-0.0422505	-0.0774787	-0.00701908	-0.0291462	-0.0643709	0.00608072	0.00482242	-0.0303998	0.0400443	0.0301357	0.0100508	0.0293828	0.0514048	0.0708059	0.0496721	0.0636555	0.00236479	0.0629635	0.0622391	0.904584	0.0644664	0.0539847	0.203585	0.0522428	D02	0.266897	0.540649	0.0564841	0.00283493	0.723024	0.0140216	0.846074	0.000652291	0.11613	0.893146	0.955321	0	0	0	-0.0487051	0	-0.0564365	0	-0.0590806	0	0	0	0.26799	0.532086	0.0511424	0.00331165	0.726821	0.0158038	0.86974	0.000720747	0.115641	0.857026	0.948298	0	0	0	-0.0487051	0	-0.0564365	0	-0.0590806	0	0	0	NA	NA	NA	NA	NA	NA	NA	NA	NA	NA	NA	0	0	0	0	0	0	0	0	0	0	0
antic_small_loss_vs_neutral	caudalmiddlefrontal_lh	Desikan	Outlier_renamed_MID_R1R2_Beta_ASDS.csv	tfmri_midRunSameantic_small_loss_vs_neutral_beta_cort_desikan_caudalmiddlefrontal_lh	0.0583188	0.0108465	0.105529	0.0599565	0.000330956	0.116026	0.0129952	-0.0730805	0.0921664	0.0558206	0.00838236	0.103008	-0.000106461	-0.0487806	0.0485681	15.4697	1.4411e-52	0.0332906	0.0429532	11.6175	2.32931e-30	0.0288292	0.0405381	14.0812	4.69743e-44	0.0381898	0.0505442	8.37975	7.17493e-17	0.0233868	0.0376722	11.9478	5.75517e-32	0.0391273	0.0544933	5.29143	1.33179e-07	0.0143969	0.0313514	0.236516	0.186521	0.286492	0.242347	0.192343	0.292331	0.215163	0.165199	0.265109	0.130079	0.0802098	0.179938	0.248967	0.198952	0.298961	0.111777	0.0619222	0.161623	-0.231979	0.816582	-0.0110079	0.00867935	-3.66221	0.000253233	-0.0267185	-0.00808603	-4.0286	5.80162e-05	-0.0349738	-0.0120726	0.988559	0.32302	-0.00636564	0.0193032	-0.440868	0.659368	-0.0182635	0.0115601	-0.00562301	-0.0408448	0.0295992	-0.0574398	-0.0926739	-0.0222012	-0.08589	-0.121141	-0.0506321	0.0239409	-0.0112843	0.0591644	-0.0109501	-0.046172	0.0242724	0.0240899	0.00115351	0.021435	0.0408196	0.0356729	0.0365034	0.0468357	0.00910512	0.0468456	0.048821	0.615518	0.0458939	0.0379978	0.608675	0.037504	D03	1.08883e-51	2.63989e-29	3.99281e-43	5.42106e-16	6.52253e-31	9.05618e-07	0.974168	0.000819991	0.000986276	0.936562	0.955321	0.236516	0.242347	0.215163	0.130079	0.248967	0.111777	0	-0.0574398	-0.08589	0	0	1.39307e-51	3.3775e-29	5.10845e-43	6.93577e-16	8.345e-31	1.15866e-06	0.973398	0.000906577	0.00126185	0.898686	0.948298	0.236516	0.242347	0.215163	0.130079	0.248967	0.111777	0	-0.0574398	-0.08589	0	0	NA	NA	NA	NA	NA	NA	NA	NA	NA	NA	NA	0	0	0	0	0	0	0	0	0	0	0
antic_small_loss_vs_neutral	cuneus_lh	Desikan	Outlier_renamed_MID_R1R2_Beta_ASDS.csv	tfmri_midRunSameantic_small_loss_vs_neutral_beta_cort_desikan_cuneus_lh	0.152572	0.106002	0.198474	0.160113	0.106954	0.210107	0.180459	0.109771	0.245534	0.0960411	0.0487891	0.142864	0.0528806	0.00483694	0.100681	20.0902	7.1708e-86	0.0711201	0.0865018	11.411	2.21289e-29	0.0493973	0.0698983	18.9244	8.83942e-77	0.0833358	0.102598	11.6672	5.66726e-31	0.0553178	0.0776639	12.3429	6.15425e-34	0.0697734	0.0961318	5.79927	7.58154e-09	0.0281471	0.0569082	0.306729	0.256614	0.356821	0.237164	0.187169	0.287142	0.288728	0.238646	0.338787	0.180848	0.130927	0.230754	0.257312	0.207285	0.307319	0.121187	0.0713249	0.171039	-2.72788	0.00643943	-0.0370382	-0.00605447	-3.99982	6.45136e-05	-0.0430825	-0.0147402	-4.14572	3.51318e-05	-0.0579035	-0.0207151	-1.82357	0.068392	-0.038844	0.00141407	-1.67489	0.0941433	-0.0436014	0.0034353	-0.06589	-0.101128	-0.0306459	-0.0626042	-0.0978411	-0.027363	-0.0874578	-0.12271	-0.0521987	-0.0441762	-0.0794049	-0.00894409	-0.0410715	-0.0762993	-0.00584058	0.0727181	0.397857	0.053466	0.108805	0.298413	0.0897371	0.132899	0.335367	0.119549	0.126963	1.706	0.106635	0.123251	1.73605	0.10101	D04	8.1269e-85	2.14966e-28	1.20216e-75	5.50534e-30	8.36978e-33	7.36493e-08	0.10947	0.000258055	0.000796322	0.893146	0.939603	0.306729	0.237164	0.288728	0.180848	0.257312	0.121187	0	-0.0626042	-0.0874578	0	0	1.03977e-84	2.75031e-28	1.53806e-75	7.04359e-30	1.07084e-32	9.42277e-08	0.140058	0.000280634	0.00101882	0.857026	0.810388	0.306729	0.237164	0.288728	0.180848	0.257312	0.121187	0	-0.0626042	-0.0874578	0	0	NA	NA	NA	NA	NA	NA	NA	NA	NA	NA	NA	0	0	0	0	0	0	0	0	0	0	0
antic_small_loss_vs_neutral	entorhinal_lh	Desikan	Outlier_renamed_MID_R1R2_Beta_ASDS.csv	tfmri_midRunSameantic_small_loss_vs_neutral_beta_cort_desikan_entorhinal_lh	0.030555	-0.018932	0.0798927	0.0225687	-0.041571	0.0827586	0.0588189	-0.0256358	0.136319	0.052449	0.00298262	0.101659	0.0549213	0.0052233	0.104349	-5.25412	1.56322e-07	-0.0385271	-0.0175881	-2.7689	0.00567152	-0.0384529	-0.00656768	-3.45725	0.000551272	-0.0361891	-0.00999753	-4.51285	6.5798e-06	-0.0524157	-0.0206661	-1.83467	0.0666897	-0.0392587	0.00130707	-2.02711	0.0427723	-0.0474546	-0.000786041	-0.0822162	-0.132045	-0.0323808	-0.0588995	-0.108719	-0.00907492	-0.054046	-0.103864	-0.00422402	-0.0712742	-0.121098	-0.0214445	-0.0390797	-0.0888945	0.0107375	-0.0433266	-0.0931419	0.00649232	-0.329486	0.741833	-0.0275221	0.0196057	-1.51623	0.129545	-0.0360194	0.00460351	-0.459047	0.646249	-0.0374501	0.0232433	-0.273792	0.784281	-0.0342717	0.025876	-0.18478	0.853426	-0.0386699	0.0320114	-0.00831547	-0.0435378	0.0269069	-0.0245771	-0.0598012	0.0106484	-0.010058	-0.0452797	0.0251649	-0.00691208	-0.0421339	0.0283107	-0.00468737	-0.0399095	0.0305348	0.120433	0.012299	0.113291	0.204834	0.0138243	0.184418	0.281546	0.00861205	0.25223	0.20896	0.469546	0.204244	0.264977	0.0525526	0.249391	D05	3.32183e-07	0.00988881	0.000986488	1.59795e-05	0.103066	0.0593575	0.974168	0.204861	0.75587	0.991497	0.955321	-0.0822162	-0.0588995	-0.054046	-0.0712742	0	0	0	0	0	0	0	3.57894e-07	0.0100698	0.000904919	1.78888e-05	0.0935807	0.067658	0.973398	0.201257	0.759779	0.994104	0.948298	-0.0822162	-0.0588995	-0.054046	-0.0712742	0	0	0	0	0	0	0	NA	NA	NA	NA	NA	NA	NA	NA	NA	NA	NA	0	0	0	0	0	0	0	0	0	0	0
antic_small_loss_vs_neutral	fusiform_lh	Desikan	Outlier_renamed_MID_R1R2_Beta_ASDS.csv	tfmri_midRunSameantic_small_loss_vs_neutral_beta_cort_desikan_fusiform_lh	0.0156779	-0.0323015	0.0635852	0.0694966	0.0100675	0.125358	0.0610907	-0.0210442	0.136618	-0.0149913	-0.0628012	0.0328873	0.0213905	-0.0271925	0.0698726	-15.9746	7.91818e-56	-0.053146	-0.0415271	-11.1099	5.82016e-28	-0.0512451	-0.0358687	-10.1597	5.63163e-24	-0.0451048	-0.0305128	-12.0055	1.15401e-32	-0.0614304	-0.0441833	-5.55781	3.05165e-08	-0.0379225	-0.0181411	-8.57777	1.76901e-17	-0.0615001	-0.0386127	-0.245242	-0.29523	-0.195234	-0.233132	-0.283103	-0.183143	-0.155971	-0.205852	-0.106078	-0.1867	-0.236612	-0.136772	-0.116575	-0.166423	-0.0667162	-0.180635	-0.23054	-0.130714	1.97483	0.048452	8.56894e-05	0.0250893	-3.25938	0.0011259	-0.0295248	-0.00734634	-2.69065	0.00718555	-0.0354952	-0.00556728	1.60719	0.108201	-0.00293602	0.0295814	1.4666	0.142679	-0.00468152	0.0324322	0.048325	0.0130909	0.0835551	-0.0514645	-0.0866961	-0.0162292	-0.0575351	-0.0927692	-0.0222965	0.0392465	0.00401667	0.0744736	0.0363371	0.00110796	0.0715633	0.0350044	0.132301	0.0339238	0.055915	0.148828	0.057617	0.0760924	0.156812	0.0729053	0.0689524	0.68161	0.0641604	0.0678125	0.460944	0.0636698	D06	6.73045e-55	4.94714e-27	3.82951e-23	1.56945e-31	1.38341e-07	2.00488e-16	0.396808	0.00306244	0.0244309	0.893146	0.939603	-0.245242	-0.233132	-0.155971	-0.1867	-0.116575	-0.180635	0	-0.0514645	-0.0575351	0	0	8.61102e-55	6.32943e-27	4.45411e-23	2.00797e-31	1.39733e-07	2.56506e-16	0.456913	0.00326511	0.024044	0.857026	0.887744	-0.245242	-0.233132	-0.155971	-0.1867	-0.116575	-0.180635	0	-0.0514645	-0.0575351	0	0	NA	NA	NA	NA	NA	NA	NA	NA	NA	NA	NA	0	0	0	0	0	0	0	0	0	0	0
antic_small_loss_vs_neutral	inferiorparietal_lh	Desikan	Outlier_renamed_MID_R1R2_Beta_ASDS.csv	tfmri_midRunSameantic_small_loss_vs_neutral_beta_cort_desikan_inferiorparietal_lh	0.0598577	0.0122643	0.10718	0.0824355	0.0241469	0.137242	0.0432676	-0.0403666	0.120178	0.00415673	-0.0435225	0.0518171	0.0227174	-0.0258807	0.0712085	8.17601	3.8309e-16	0.0153777	0.0250788	6.82978	1.08573e-11	0.0150956	0.0272556	8.25991	1.92465e-16	0.0196779	0.0319264	4.03899	5.46503e-05	0.00765075	0.0220841	7.46208	1.20382e-13	0.0223646	0.0383096	3.40996	0.000661215	0.00646909	0.0239799	0.125135	0.0752698	0.17499	0.142659	0.0927788	0.192527	0.126449	0.0765824	0.176305	0.0626596	0.0128337	0.112481	0.156139	0.106246	0.20602	0.0719844	0.0221544	0.121809	1.15854	0.246808	-0.00408706	0.0158829	-2.67448	0.00751467	-0.0219858	-0.00338644	-2.64639	0.0081938	-0.0276707	-0.00411594	0.795133	0.426648	-0.00786403	0.0185873	0.538421	0.59036	-0.0109814	0.0192915	0.0281567	-0.00706978	0.063381	-0.0420098	-0.0772378	-0.00677842	-0.0565499	-0.0917836	-0.0213118	0.0193418	-0.0158827	0.0545646	0.0133443	-0.0218793	0.0485664	0.0247319	0.0294458	0.0219383	0.0387422	0.0242915	0.0384215	0.0507304	0.0140532	0.0484766	0.0496923	0.326139	0.0455959	0.0412803	0.276594	0.0394942	D07	1.73667e-15	4.92197e-11	1.00674e-15	0.000116132	8.18598e-13	0.00155044	0.6905	0.0145999	0.0265323	0.991497	0.955321	0.125135	0.142659	0.126449	0.0626596	0.156139	0.0719844	0	-0.0420098	-0.0565499	0	0	1.8516e-15	5.55638e-11	1.04653e-15	0.000132072	8.7277e-13	0.00185567	0.658025	0.0152041	0.0264023	0.927959	0.948298	0.125135	0.142659	0.126449	0.0626596	0.156139	0.0719844	0	-0.0420098	-0.0565499	0	0	NA	NA	NA	NA	NA	NA	NA	NA	NA	NA	NA	0	0	0	0	0	0	0	0	0	0	0
antic_small_loss_vs_neutral	inferiortemporal_lh	Desikan	Outlier_renamed_MID_R1R2_Beta_ASDS.csv	tfmri_midRunSameantic_small_loss_vs_neutral_beta_cort_desikan_inferiortemporal_lh	0.0157461	-0.0324942	0.0639132	-0.0107307	-0.0760097	0.050588	-0.082241	-0.178275	0.00596623	0.0056252	-0.0426166	0.0538408	0.0151431	-0.0341684	0.0643812	-2.29606	0.0217213	-0.0160895	-0.00126829	-0.6794	0.496954	-0.0132336	0.0064234	-0.6465	0.517991	-0.0123128	0.00620606	-1.04282	0.297092	-0.0167831	0.00512833	0.228569	0.819225	-0.0110413	0.0139548	-0.304696	0.760626	-0.0169403	0.012384	-0.0353953	-0.085209	0.0144217	-0.0143039	-0.0641154	0.0355088	-0.00996978	-0.059781	0.0398429	-0.0163884	-0.0662	0.0334242	0.0048294	-0.0449822	0.0546407	-0.00647557	-0.0562866	0.0433361	-0.0237442	0.98106	-0.0160304	0.015647	-0.367124	0.713546	-0.0171606	0.0117475	-0.165345	0.868688	-0.0213473	0.0180275	0.297576	0.766064	-0.0174036	0.0236288	0.933237	0.35084	-0.0124458	0.0350379	-0.000584187	-0.0358061	0.0346377	-0.00585994	-0.0410817	0.0293623	-0.0035843	-0.0388062	0.0316378	0.00732359	-0.0278983	0.0425454	0.0234707	-0.0117542	0.0586936	0.0555858	3.03669e-05	0.0538624	0.0913404	0.00799784	0.0903186	0.119378	0.100868	0.115816	0.105533	0.0143764	0.106666	0.099084	0.00293163	0.107233	D08	0.0295409	0.553982	0.568119	0.325843	0.819225	0.834235	0.983894	0.770177	0.922981	0.991497	0.947625	-0.0353953	0	0	0	0	0	0	0	0	0	0	0.0304798	0.547279	0.556361	0.364042	0.828751	0.827181	0.983894	0.766402	0.933036	0.994104	0.948298	-0.0353953	0	0	0	0	0	0	0	0	0	0	NA	NA	NA	NA	NA	NA	NA	NA	NA	NA	NA	0	0	0	0	0	0	0	0	0	0	0
antic_small_loss_vs_neutral	isthmuscingulate_lh	Desikan	Outlier_renamed_MID_R1R2_Beta_ASDS.csv	tfmri_midRunSameantic_small_loss_vs_neutral_beta_cort_desikan_isthmuscingulate_lh	0.0184655	-0.0287853	0.0656339	0.0412021	-0.0193905	0.0981931	0.0810435	0.00146648	0.154279	-0.0126745	-0.060085	0.034793	-0.0251796	-0.0732192	0.0229765	-6.71504	2.12507e-11	-0.031225	-0.0171125	-6.03702	1.82368e-09	-0.0383936	-0.0195666	-4.87151	1.14738e-06	-0.0310446	-0.0132275	-5.2697	1.43528e-07	-0.0393772	-0.0180224	-4.01513	6.13121e-05	-0.0376564	-0.0129434	-4.54199	5.86475e-06	-0.0450268	-0.0178707	-0.102344	-0.152183	-0.0524959	-0.125526	-0.175382	-0.0756609	-0.0743591	-0.124184	-0.0245269	-0.0814686	-0.131297	-0.0316336	-0.0835759	-0.133406	-0.0337398	-0.0953728	-0.145209	-0.0455289	-0.849158	0.395912	-0.0219114	0.0086709	-0.848484	0.396218	-0.0198415	0.00785499	-0.801407	0.422982	-0.0253638	0.0106473	-0.857345	0.391375	-0.0287177	0.011248	-0.571411	0.567798	-0.0303643	0.0166637	-0.0204631	-0.055686	0.0147617	-0.0132608	-0.0484829	0.0219627	-0.0169707	-0.0521932	0.0182531	-0.0207571	-0.05598	0.0144674	-0.0140332	-0.0492554	0.0211906	0.0543023	0.0377358	0.0523332	0.0863257	0.065082	0.0885421	0.113292	0.0389021	0.119145	0.106519	0.0735261	0.10213	0.102288	0.0603705	0.0939981	D09	6.5684e-11	6.88945e-09	3.39226e-06	4.87995e-07	0.00018951	1.99401e-05	0.747553	0.489869	0.599224	0.991497	0.955321	-0.102344	-0.125526	-0.0743591	-0.0814686	-0.0835759	-0.0953728	0	0	0	0	0	7.11081e-11	7.21181e-09	3.3274e-06	5.4291e-07	0.000183936	2.42968e-05	0.746014	0.478763	0.584118	0.927959	0.948298	-0.102344	-0.125526	-0.0743591	-0.0814686	-0.0835759	-0.0953728	0	0	0	0	0	NA	NA	NA	NA	NA	NA	NA	NA	NA	NA	NA	0	0	0	0	0	0	0	0	0	0	0
antic_small_loss_vs_neutral	lateraloccipital_lh	Desikan	Outlier_renamed_MID_R1R2_Beta_ASDS.csv	tfmri_midRunSameantic_small_loss_vs_neutral_beta_cort_desikan_lateraloccipital_lh	0.0883845	0.0405583	0.135807	0.111207	0.0544123	0.16459	0.104245	0.0257353	0.176428	0.0870849	0.0393941	0.13438	0.0405315	-0.00818909	0.08906	-20.2284	6.08712e-87	-0.085465	-0.0703624	-15.1665	1.4651e-49	-0.0866932	-0.0668414	-15.9936	5.92759e-56	-0.0866883	-0.0677562	-15.2483	4.13422e-51	-0.0956614	-0.0738647	-11.8064	2.89078e-31	-0.0904374	-0.0646738	-9.72937	6.11823e-22	-0.0851483	-0.0565816	-0.310363	-0.360462	-0.26024	-0.318467	-0.368581	-0.268328	-0.245417	-0.295405	-0.195408	-0.237849	-0.287826	-0.187852	-0.247257	-0.297248	-0.197245	-0.2058	-0.255735	-0.155849	0.472223	0.636829	-0.0119685	0.0195591	-1.35739	0.174735	-0.0238087	0.00432819	0.614405	0.539012	-0.0128521	0.0245796	0.168566	0.866158	-0.0183325	0.0217799	1.63396	0.102463	-0.00388811	0.0426878	0.0115659	-0.023657	0.046788	-0.0214434	-0.0566669	0.0137814	0.0131621	-0.0220614	0.0483842	0.00411626	-0.0311059	0.0393378	0.0406085	0.0053777	0.0758361	0.0642793	0.0120059	0.0538395	0.104402	0.00249124	0.0876752	0.123754	0.304659	0.114113	0.11607	0.190076	0.103162	0.110785	0.0374609	0.0992359	D10	8.27848e-86	1.99254e-48	5.75823e-55	9.3709e-50	2.80818e-30	1.3868e-20	0.883763	0.264044	0.704862	0.994104	0.939603	-0.310363	-0.318467	-0.245417	-0.237849	-0.247257	-0.2058	0	0	0	0	0	1.05916e-85	2.54928e-48	7.36715e-55	1.19892e-49	3.59282e-30	1.77429e-20	0.893615	0.25766	0.699911	0.994104	0.810388	-0.310363	-0.318467	-0.245417	-0.237849	-0.247257	-0.2058	0	0	0	0	0	NA	NA	NA	NA	NA	NA	NA	NA	NA	NA	NA	0	0	0	0	0	0	0	0	0	0	0
antic_small_loss_vs_neutral	lateralorbitofrontal_lh	Desikan	Outlier_renamed_MID_R1R2_Beta_ASDS.csv	tfmri_midRunSameantic_small_loss_vs_neutral_beta_cort_desikan_lateralorbitofrontal_lh	-0.0204188	-0.0689201	0.0281788	-0.00793631	-0.0733712	0.0535095	0.0487674	-0.035808	0.126437	0.0258128	-0.0226367	0.0741413	0.000961319	-0.0487373	0.0506552	-5.8091	6.75125e-09	-0.0314218	-0.0155643	-3.12992	0.00177104	-0.0277548	-0.0063726	-3.84869	0.000120522	-0.0299285	-0.0097276	-4.57534	4.89791e-06	-0.039077	-0.0156333	-2.23701	0.0253832	-0.0292939	-0.00192588	-2.98071	0.00290757	-0.0375242	-0.00774257	-0.090153	-0.139986	-0.0403135	-0.0661022	-0.115924	-0.0162746	-0.0595214	-0.109341	-0.00969672	-0.0721623	-0.121987	-0.0223323	-0.0470662	-0.0968825	0.00275386	-0.0637375	-0.113559	-0.0139118	0.791541	0.428744	-0.0103173	0.0242786	-1.14435	0.25255	-0.0246371	0.00647664	-0.565935	0.571498	-0.025889	0.0142931	-0.0926284	0.92621	-0.0227535	0.0207013	1.40036	0.161606	-0.00715863	0.0428887	0.0196176	-0.0156067	0.0548404	-0.0183572	-0.0535798	0.0168669	-0.0122913	-0.0475135	0.0229318	-0.00228869	-0.0375106	0.0329333	0.0355119	0.000283224	0.0707379	0.0607761	0.039666	0.0633098	0.105824	0.000862281	0.100499	0.126784	0.248146	0.12654	0.121372	0.160202	0.122335	0.116958	0.0356329	0.111255	D11	1.70031e-08	0.00325489	0.0002215	1.23355e-05	0.0420989	0.00581514	0.747553	0.350477	0.708294	0.994104	0.939603	-0.090153	-0.0661022	-0.0595214	-0.0721623	-0.0470662	-0.0637375	0	0	0	0	0	1.8355e-08	0.00342402	0.000223094	1.37458e-05	0.0386512	0.00648611	0.746014	0.332907	0.712014	0.994104	0.887744	-0.090153	-0.0661022	-0.0595214	-0.0721623	-0.0470662	-0.0637375	0	0	0	0	0	NA	NA	NA	NA	NA	NA	NA	NA	NA	NA	NA	0	0	0	0	0	0	0	0	0	0	0
antic_small_loss_vs_neutral	lingual_lh	Desikan	Outlier_renamed_MID_R1R2_Beta_ASDS.csv	tfmri_midRunSameantic_small_loss_vs_neutral_beta_cort_desikan_lingual_lh	0.0869945	0.0398228	0.133779	0.172128	0.119717	0.221418	0.179757	0.108495	0.245323	0.0705437	0.0230769	0.117693	0.0437366	-0.00454712	0.0918168	21.3034	8.01152e-96	0.0851689	0.102434	15.2416	4.76734e-50	0.0765415	0.0991455	20.0514	1.48133e-85	0.0978695	0.119082	11.8537	6.65013e-32	0.0625035	0.0872761	15.3515	1.04406e-50	0.0987678	0.127696	8.88726	1.25023e-18	0.0560148	0.0877334	0.324722	0.27457	0.374848	0.317533	0.267396	0.367645	0.306351	0.256236	0.356442	0.183387	0.133464	0.233296	0.32024	0.270098	0.370357	0.186862	0.136935	0.236775	-0.0504913	0.959737	-0.0183765	0.0174542	-4.9336	8.39472e-07	-0.0549659	-0.0237037	-3.89956	9.92373e-05	-0.0611687	-0.0202329	0.444488	0.656746	-0.0173897	0.0275811	1.28707	0.19825	-0.00891407	0.0429419	-0.00121958	-0.0364414	0.0340024	-0.0772385	-0.112484	-0.0419872	-0.0828381	-0.118087	-0.0475826	0.0107836	-0.0244394	0.0460057	0.0317047	-0.00352315	0.0669301	0.0851286	0.000182286	0.0715025	0.128596	0.0220582	0.111648	0.15716	0.238525	0.143989	0.156637	3.15634	0.129675	0.147154	1.83546	0.120702	D12	1.36196e-94	8.10447e-49	2.51827e-84	7.53681e-31	1.77491e-49	1.70031e-17	0.983894	1.4271e-05	0.00134963	0.991497	0.939603	0.324722	0.317533	0.306351	0.183387	0.32024	0.186862	0	-0.0772385	-0.0828381	0	0	1.74251e-94	1.0369e-48	3.2219e-84	9.64268e-31	2.27084e-49	2.1754e-17	0.983894	1.82585e-05	0.00172673	0.994104	0.887744	0.324722	0.317533	0.306351	0.183387	0.32024	0.186862	0	-0.0772385	-0.0828381	0	0	NA	NA	NA	NA	NA	NA	NA	NA	NA	NA	NA	0	0	0	0	0	0	0	0	0	0	0
antic_small_loss_vs_neutral	medialorbitofrontal_lh	Desikan	Outlier_renamed_MID_R1R2_Beta_ASDS.csv	tfmri_midRunSameantic_small_loss_vs_neutral_beta_cort_desikan_medialorbitofrontal_lh	0.00870618	-0.0396727	0.0570443	0.0440157	-0.0177681	0.102049	0.0906957	0.0101454	0.164691	0.0335472	-0.0146484	0.0815872	0.00571421	-0.0437565	0.055157	-5.24704	1.62214e-07	-0.0454761	-0.0207362	-1.50819	0.131646	-0.0293855	0.00383563	-2.18734	0.0287728	-0.0333093	-0.00182137	-4.4593	8.44588e-06	-0.0576281	-0.0224301	-1.62023	0.105323	-0.0390718	0.00371801	-1.33483	0.182071	-0.0397279	0.00754829	-0.0810891	-0.130918	-0.0312543	-0.031838	-0.0816511	0.0179778	-0.0336992	-0.0835127	0.0161166	-0.0700797	-0.119903	-0.0202504	-0.0340441	-0.0838578	0.0157719	-0.0284586	-0.0782713	0.0213563	3.08332	0.00208119	0.0152714	0.0686688	-1.98421	0.0473018	-0.0474061	-0.000284124	0.246339	0.805443	-0.0272264	0.0350491	0.244037	0.807232	-0.0298647	0.0383523	2.66109	0.00786835	0.0137061	0.0905609	0.0760907	0.0408402	0.111335	-0.0316917	-0.0669172	0.0035362	0.00533132	-0.0298909	0.0405531	0.0059987	-0.0292236	0.0412204	0.0671598	0.031915	0.102399	0.154792	1.44618	0.15212	0.267615	0.014903	0.250243	0.304754	2.13355	0.30129	0.296093	1.11444	0.28306	0.295968	0.0163313	0.269125	D13	3.34259e-07	0.165776	0.043479	1.98041e-05	0.149207	0.221086	0.0707604	0.0846454	0.883389	0.991497	0.535048	-0.0810891	0	-0.0336992	-0.0700797	0	0	0	0	0	0	0	3.61862e-07	0.159072	0.0397339	2.22664e-05	0.138834	0.243695	0.0905317	0.0823052	0.887007	0.994104	0.684546	-0.0810891	0	-0.0336992	-0.0700797	0	0	0	0	0	0	0	NA	NA	NA	NA	NA	NA	NA	NA	NA	NA	NA	0	0	0	0	0	0	0	0	0	0	0
antic_small_loss_vs_neutral	middletemporal_lh	Desikan	Outlier_renamed_MID_R1R2_Beta_ASDS.csv	tfmri_midRunSameantic_small_loss_vs_neutral_beta_cort_desikan_middletemporal_lh	0.0348522	-0.0129105	0.0824563	0.0284578	-0.0336083	0.0867969	-0.016211	-0.105193	0.0656069	0.0244032	-0.0233937	0.0720888	-0.0094983	-0.0581458	0.0391942	-3.38371	0.000721605	-0.0153132	-0.00407796	-2.36819	0.0179584	-0.0157221	-0.00147874	-2.01919	0.0435304	-0.0142514	-0.000210081	-2.39881	0.0164926	-0.0183442	-0.00184425	-2.96617	0.00304674	-0.0230572	-0.00470375	-1.53332	0.125339	-0.0189112	0.00231472	-0.0518671	-0.101685	-0.00204542	-0.0495745	-0.0993914	0.000246033	-0.0310058	-0.0808185	0.0188098	-0.0373766	-0.0871907	0.0124405	-0.0621605	-0.111981	-0.0123352	-0.0323973	-0.0822105	0.0174186	0.23552	0.813834	-0.0103408	0.0131631	-0.375518	0.707295	-0.0128715	0.0087334	1.11157	0.266444	-0.00612504	0.0221547	-0.561023	0.574857	-0.0194281	0.0107858	0.47773	0.632907	-0.0134177	0.0220583	0.00573756	-0.0294847	0.0409593	-0.0059308	-0.0411525	0.0292915	0.0237909	-0.0114342	0.0590144	-0.0136753	-0.0488975	0.0215484	0.0118656	-0.0233573	0.0470878	0.0324305	0.00167773	0.0302461	0.0524187	0.0157125	0.0499213	0.0650378	0.015128	0.0662851	0.0626371	0.00858134	0.0608546	0.0558411	0.0701156	0.0567463	D14	0.00119681	0.0271372	0.0629801	0.0228876	0.00591938	0.157834	0.974168	0.770177	0.411777	0.991497	0.955321	-0.0518671	-0.0495745	0	-0.0373766	-0.0621605	0	0	0	0	0	0	0.00130791	0.0264811	0.057381	0.0270727	0.00576232	0.178762	0.973398	0.766402	0.392892	0.994104	0.948298	-0.0518671	-0.0495745	0	-0.0373766	-0.0621605	0	0	0	0	0	0	NA	NA	NA	NA	NA	NA	NA	NA	NA	NA	NA	0	0	0	0	0	0	0	0	0	0	0
antic_small_loss_vs_neutral	parahippocampal_lh	Desikan	Outlier_renamed_MID_R1R2_Beta_ASDS.csv	tfmri_midRunSameantic_small_loss_vs_neutral_beta_cort_desikan_parahippocampal_lh	0.0307466	-0.017234	0.0785858	-0.000808619	-0.0645722	0.0591358	-0.00666017	-0.0946589	0.0742644	0.0188988	-0.0287696	0.0664813	0.0310646	-0.0177875	0.0797687	-5.83848	5.66088e-09	-0.0248148	-0.0123388	-3.52987	0.000424032	-0.0234046	-0.00668718	-2.7691	0.00564545	-0.0198884	-0.00340013	-5.8489	5.33271e-09	-0.0366277	-0.0182371	-0.248279	0.803941	-0.0128873	0.00999073	-3.20643	0.00136281	-0.0320172	-0.00771646	-0.0895371	-0.13937	-0.0396978	-0.0740387	-0.123863	-0.0242082	-0.0423715	-0.0921872	0.0074471	-0.091189	-0.141022	-0.0413489	-0.00519962	-0.0550108	0.044612	-0.0676124	-0.117435	-0.0177843	1.06997	0.28479	-0.00610051	0.0207453	-2.82252	0.00478816	-0.0303419	-0.00546798	-1.96512	0.0495262	-0.033616	-3.48934e-05	1.2465	0.212752	-0.00655164	0.0293997	1.0866	0.277374	-0.00899056	0.0313244	0.0261825	-0.0090435	0.0614064	-0.0444615	-0.0796903	-0.0092292	-0.0419921	-0.0772202	-0.00676077	0.0303035	-0.00492374	0.0655281	0.0270722	-0.00815403	0.0622962	0.041588	0.0447705	0.0391069	0.0737971	0.11041	0.0710595	0.0905273	0.100446	0.0850724	0.0810209	0.645984	0.0810864	0.0797417	0.30999	0.0802727	D15	1.52394e-08	0.000848064	0.00959727	2.13308e-08	0.81594	0.00280822	0.6905	0.0111991	0.11613	0.893146	0.939603	-0.0895371	-0.0740387	-0.0423715	-0.091189	0	-0.0676124	0	-0.0444615	0	0	0	1.63527e-08	0.000899775	0.00861675	2.31973e-08	0.822858	0.00312013	0.658025	0.0112587	0.115641	0.857026	0.944538	-0.0895371	-0.0740387	-0.0423715	-0.091189	0	-0.0676124	0	-0.0444615	0	0	0	NA	NA	NA	NA	NA	NA	NA	NA	NA	NA	NA	0	0	0	0	0	0	0	0	0	0	0
antic_small_loss_vs_neutral	paracentral_lh	Desikan	Outlier_renamed_MID_R1R2_Beta_ASDS.csv	tfmri_midRunSameantic_small_loss_vs_neutral_beta_cort_desikan_paracentral_lh	0.030634	-0.017104	0.0782326	0.0277204	-0.0343768	0.0860897	0.043275	-0.04016	0.120017	0.0279799	-0.019802	0.0756342	0.00654602	-0.0420968	0.0551578	-5.53505	3.29815e-08	-0.0182177	-0.00868775	-4.63098	3.84372e-06	-0.0203654	-0.0082487	-3.10158	0.00193752	-0.0155661	-0.00350878	-5.04055	4.84122e-07	-0.0251776	-0.0110765	-2.46518	0.0137675	-0.0182748	-0.00208166	-5.08121	4.05907e-07	-0.0316637	-0.0140292	-0.0847644	-0.134595	-0.0349276	-0.0969003	-0.146737	-0.0470559	-0.0475369	-0.0973535	0.00228332	-0.0785098	-0.128337	-0.0286763	-0.0516163	-0.101434	-0.0017947	-0.107074	-0.156916	-0.0572224	-0.0201902	0.983894	-0.0101386	0.00993201	-1.92235	0.0546329	-0.0184119	0.000181177	-2.11063	0.0349166	-0.0246443	-0.000905405	-0.00933252	0.992555	-0.0130245	0.0129012	-0.0600916	0.95209	-0.0155429	0.0146188	-0.000491568	-0.0357134	0.0347303	-0.0303533	-0.0655779	0.0048739	-0.0449988	-0.0802278	-0.00976587	-0.00022742	-0.0354493	0.0349945	-0.00149115	-0.0367132	0.0337308	0.023477	9.00139e-06	0.0220814	0.0388956	3.20324e-06	0.0367783	0.048635	0.000173336	0.0480024	0.0463781	0.166636	0.0450925	0.0421204	0.179517	0.0402976	D16	7.73358e-08	8.71244e-06	0.00337825	1.43132e-06	0.0246365	2.33285e-06	0.983894	0.0952573	0.087938	0.994104	0.982275	-0.0847644	-0.0969003	-0.0475369	-0.0785098	-0.0516163	-0.107074	0	0	0	0	0	8.19825e-08	9.55439e-06	0.00312157	1.61995e-06	0.023034	2.98468e-06	0.983894	0.0931972	0.0867926	0.994104	0.987434	-0.0847644	-0.0969003	-0.0475369	-0.0785098	-0.0516163	-0.107074	0	0	0	0	0	NA	NA	NA	NA	NA	NA	NA	NA	NA	NA	NA	0	0	0	0	0	0	0	0	0	0	0
antic_small_loss_vs_neutral	parsopercularis_lh	Desikan	Outlier_renamed_MID_R1R2_Beta_ASDS.csv	tfmri_midRunSameantic_small_loss_vs_neutral_beta_cort_desikan_parsopercularis_lh	0.00749775	-0.0402155	0.0551768	0.0071224	-0.0561927	0.066642	0.0473343	-0.0356876	0.123701	0.0914944	0.0439451	0.13863	-0.0209505	-0.0694049	0.0276025	7.52288	6.49734e-14	0.015108	0.025758	5.85186	5.55999e-09	0.0130547	0.0262139	9.28328	2.55558e-20	0.0255901	0.0392926	2.37105	0.0177832	0.00167223	0.0176448	6.18145	7.49486e-10	0.0184728	0.0356393	2.46093	0.0139322	0.0024697	0.0218455	0.11522	0.0653623	0.165068	0.122366	0.0725031	0.172219	0.142466	0.092586	0.192334	0.0368503	-0.0129668	0.0866643	0.129033	0.0791642	0.178891	0.0518926	0.00207089	0.10171	1.13281	0.257453	-0.00471059	0.0175913	-4.48053	7.65268e-06	-0.0347704	-0.0136034	-2.40319	0.0163349	-0.0286258	-0.00290014	-0.234293	0.814786	-0.0155747	0.0122508	1.41719	0.156618	-0.00470599	0.0292152	0.0275723	-0.0076538	0.0627967	-0.0706406	-0.105881	-0.0353939	-0.0512013	-0.0864328	-0.0159661	-0.00570769	-0.0409295	0.0295146	0.0350915	-0.000136956	0.0703174	0.0276924	0.0350078	0.0272802	0.0509296	0.002327	0.0423913	0.0584742	0.122468	0.0609767	0.0590373	1.17674	0.0586168	0.0497442	0.273691	0.0473896	D17	2.32537e-13	1.89039e-08	1.44816e-19	0.0241851	4.24709e-09	0.0232635	0.6905	5.33719e-05	0.0444308	0.991497	0.939603	0.11522	0.122366	0.142466	0.0368503	0.129033	0.0518926	0	-0.0706406	-0.0512013	0	0	2.45769e-13	2.01549e-08	1.71027e-19	0.0286506	4.65752e-09	0.0261179	0.658025	5.25266e-05	0.045843	0.994104	0.887744	0.11522	0.122366	0.142466	0.0368503	0.129033	0.0518926	0	-0.0706406	-0.0512013	0	0	NA	NA	NA	NA	NA	NA	NA	NA	NA	NA	NA	0	0	0	0	0	0	0	0	0	0	0
antic_small_loss_vs_neutral	parsorbitalis_lh	Desikan	Outlier_renamed_MID_R1R2_Beta_ASDS.csv	tfmri_midRunSameantic_small_loss_vs_neutral_beta_cort_desikan_parsorbitalis_lh	0.0277501	-0.0214721	0.076838	-0.0250045	-0.0923757	0.0382116	0.0165115	-0.0714094	0.0972175	0.014486	-0.0344547	0.0633574	0.0162011	-0.033683	0.0660046	-8.20448	3.07555e-16	-0.0447839	-0.0275088	-5.6015	2.39094e-08	-0.0416741	-0.0200611	-5.87156	4.65754e-09	-0.0441674	-0.0220553	-6.02955	1.79434e-09	-0.0512973	-0.0261233	-4.16459	3.23754e-05	-0.043345	-0.0155925	-4.43198	9.79982e-06	-0.0518705	-0.0200481	-0.128635	-0.178493	-0.0787674	-0.119452	-0.169303	-0.069591	-0.0915089	-0.141343	-0.0416686	-0.0957917	-0.145628	-0.0459476	-0.0880915	-0.137924	-0.038253	-0.0948791	-0.144715	-0.0450355	0.960562	0.336919	-0.00921393	0.0268992	-0.211698	0.832354	-0.0187444	0.015091	-0.493386	0.621792	-0.0264872	0.0158386	0.573892	0.566121	-0.0164707	0.0300953	0.960532	0.336938	-0.0135886	0.0396678	0.0241122	-0.0111131	0.0593358	-0.00343692	-0.0386588	0.0317852	-0.0107717	-0.0459938	0.0244512	0.0143249	-0.0208989	0.0495472	0.024437	-0.0107884	0.0596609	0.0710831	0.0620452	0.0672445	0.1164	0.0372419	0.113076	0.147054	0.131349	0.142365	0.1378	0.0063301	0.141246	0.124211	0.0297372	0.12216	D18	1.49384e-15	7.06887e-08	1.58356e-08	8.13434e-09	0.000110076	3.17328e-05	0.731443	0.866216	0.755033	0.991497	0.947625	-0.128635	-0.119452	-0.0915089	-0.0957917	-0.0880915	-0.0948791	0	0	0	0	0	1.57396e-15	7.70414e-08	1.55848e-08	8.67264e-09	0.000104321	3.87538e-05	0.714925	0.870766	0.751332	0.994104	0.948298	-0.128635	-0.119452	-0.0915089	-0.0957917	-0.0880915	-0.0948791	0	0	0	0	0	NA	NA	NA	NA	NA	NA	NA	NA	NA	NA	NA	0	0	0	0	0	0	0	0	0	0	0
antic_small_loss_vs_neutral	parstriangularis_lh	Desikan	Outlier_renamed_MID_R1R2_Beta_ASDS.csv	tfmri_midRunSameantic_small_loss_vs_neutral_beta_cort_desikan_parstriangularis_lh	0.0287072	-0.0191598	0.0764429	-0.0215395	-0.0869175	0.039906	-0.0022318	-0.0898225	0.0783191	0.09561	0.0480457	0.142742	0.00863707	-0.0401899	0.0574229	-3.12444	0.0017935	-0.0166205	-0.00380433	-0.0692092	0.944829	-0.00833066	0.00776268	-0.28927	0.772389	-0.00963432	0.00715683	-3.61654	0.000302161	-0.0263104	-0.00781233	-0.638323	0.523327	-0.0137532	0.00699841	-1.41462	0.157319	-0.0203789	0.00329867	-0.0480456	-0.0978627	0.00177541	-0.00144847	-0.0512597	0.0483629	-0.00443616	-0.0542479	0.0453754	-0.0565016	-0.106321	-0.00667879	-0.0133624	-0.0631737	0.03645	-0.0298626	-0.0796754	0.0199527	1.6112	0.107323	-0.00240566	0.0245432	-2.7529	0.00593377	-0.0303614	-0.00510379	-0.445741	0.655829	-0.019495	0.012274	0.276456	0.782232	-0.0145696	0.0193506	1.197	0.231481	-0.00771847	0.0318907	0.0393328	0.00410275	0.07456	-0.0435543	-0.0787828	-0.00832233	-0.00952272	-0.0447446	0.0256999	0.00674083	-0.0284818	0.041963	0.0298135	-0.00541348	0.0650381	0.0419374	0.102792	0.0395968	0.0761784	0.00480601	0.0628828	0.0836028	0.117736	0.082171	0.0811329	0.628104	0.0828805	0.0717159	0.0142807	0.0718759	D19	0.00283623	0.958931	0.795794	0.000555323	0.583381	0.194504	0.521285	0.0122888	0.75587	0.991497	0.939603	-0.0480456	0	0	-0.0565016	0	0	0	-0.0435543	0	0	0	0.00300066	0.955816	0.790562	0.000641171	0.576323	0.217251	0.622475	0.0126546	0.760761	0.994104	0.937268	-0.0480456	0	0	-0.0565016	0	0	0	-0.0435543	0	0	0	NA	NA	NA	NA	NA	NA	NA	NA	NA	NA	NA	0	0	0	0	0	0	0	0	0	0	0
antic_small_loss_vs_neutral	pericalcarine_lh	Desikan	Outlier_renamed_MID_R1R2_Beta_ASDS.csv	tfmri_midRunSameantic_small_loss_vs_neutral_beta_cort_desikan_pericalcarine_lh	0.166839	0.120564	0.212392	0.192488	0.141559	0.240396	0.201688	0.132847	0.265064	0.1153	0.0683371	0.161753	0.0710982	0.0232078	0.118663	27.2836	2.46574e-151	0.135438	0.15641	16.5687	2.35206e-58	0.106093	0.134578	25.2644	1.9356e-131	0.154903	0.180966	15.4736	1.45904e-52	0.103171	0.133108	15.9409	2.35516e-54	0.12814	0.164089	9.86143	1.70755e-22	0.0805769	0.120578	0.415539	0.365176	0.465869	0.344286	0.294093	0.394451	0.385009	0.334723	0.435265	0.239219	0.18922	0.289199	0.331743	0.281577	0.381883	0.206209	0.156257	0.256144	-2.40168	0.0164255	-0.0472123	-0.00476488	-5.58552	2.48074e-08	-0.0726413	-0.0348954	-3.50827	0.000459894	-0.070834	-0.0200388	-2.18841	0.0287746	-0.0575216	-0.00314734	-0.611335	0.541061	-0.0415898	0.0218245	-0.057876	-0.0931103	-0.0226371	-0.0871249	-0.122377	-0.051866	-0.0739937	-0.109237	-0.0387447	-0.0528595	-0.0880914	-0.0176227	-0.0149641	-0.0501867	0.0202592	0.141196	0.581526	0.100818	0.207584	0.788594	0.164664	0.251463	0.0815029	0.218079	0.235825	5.94108	0.190432	0.236165	2.32046	0.188533	D20	8.38351e-150	7.997e-57	6.58106e-130	4.96075e-51	5.33837e-53	5.80569e-21	0.223387	5.623e-07	0.00284298	0.652225	0.955321	0.415539	0.344286	0.385009	0.239219	0.331743	0.206209	0	-0.0871249	-0.0739937	0	0	1.0726e-149	1.02315e-56	8.41988e-130	6.34684e-51	6.82997e-53	7.42786e-21	0.23817	7.19414e-07	0.00308441	0.759575	0.948298	0.415539	0.344286	0.385009	0.239219	0.331743	0.206209	0	-0.0871249	-0.0739937	0	0	NA	NA	NA	NA	NA	NA	NA	NA	NA	NA	NA	0	0	0	0	0	0	0	0	0	0	0
antic_small_loss_vs_neutral	postcentral_lh	Desikan	Outlier_renamed_MID_R1R2_Beta_ASDS.csv	tfmri_midRunSameantic_small_loss_vs_neutral_beta_cort_desikan_postcentral_lh	0.0288219	-0.0186084	0.0761228	0.0310916	-0.0301786	0.0887177	-0.0156188	-0.104148	0.0658121	0.0604292	0.013006	0.107581	0.0190704	-0.0292746	0.0673265	-3.76536	0.000168531	-0.0157949	-0.0049787	-3.83194	0.000130556	-0.0206955	-0.00668398	-1.63002	0.103171	-0.0129996	0.00119658	-3.23806	0.00121287	-0.0212285	-0.0052168	-1.94319	0.0521156	-0.0188627	8.60508e-05	-3.31112	0.000943946	-0.0269897	-0.00691157	-0.0574145	-0.107234	-0.00759068	-0.0799884	-0.129816	-0.0301541	-0.0248981	-0.0747103	0.0249155	-0.0500897	-0.0999068	-0.000268886	-0.0405801	-0.0903948	0.00923794	-0.0698823	-0.119706	-0.020053	-0.292914	0.769623	-0.0132098	0.0097769	-1.30436	0.192184	-0.0177419	0.00356578	-1.14394	0.252773	-0.022111	0.0058187	-0.0910203	0.927487	-0.0157885	0.0143881	-0.197081	0.843788	-0.0188663	0.0154211	-0.00708548	-0.0423073	0.0281374	-0.0203981	-0.055621	0.0148266	-0.0243778	-0.0596017	0.0108476	-0.00220433	-0.0374263	0.0330177	-0.00485917	-0.0400811	0.030363	0.0310839	0.00251753	0.0293423	0.0569394	0.000417962	0.0504499	0.0652795	0.00244062	0.0628363	0.0623105	0.102716	0.0603732	0.0549739	0.0730624	0.0558325	D21	0.000301582	0.000277431	0.134916	0.00201159	0.0824154	0.00200589	0.974168	0.284098	0.409251	0.994104	0.955321	-0.0574145	-0.0799884	0	-0.0500897	0	-0.0698823	0	0	0	0	0	0.000333232	0.00029124	0.126421	0.00234488	0.0743289	0.00234638	0.973398	0.271972	0.385811	0.994104	0.948298	-0.0574145	-0.0799884	0	-0.0500897	0	-0.0698823	0	0	0	0	0	NA	NA	NA	NA	NA	NA	NA	NA	NA	NA	NA	0	0	0	0	0	0	0	0	0	0	0
antic_small_loss_vs_neutral	posteriorcingulate_lh	Desikan	Outlier_renamed_MID_R1R2_Beta_ASDS.csv	tfmri_midRunSameantic_small_loss_vs_neutral_beta_cort_desikan_posteriorcingulate_lh	0.0116821	-0.0358261	0.0591376	0.0245662	-0.0374776	0.0828996	0.061801	-0.0197097	0.136796	0.0380344	-0.00962548	0.0855218	0.000554476	-0.047868	0.0489743	-8.11488	6.29887e-16	-0.026914	-0.0164399	-7.7249	1.65672e-14	-0.0329276	-0.0195946	-4.11854	3.88505e-05	-0.0205557	-0.00729713	-7.01566	2.66044e-12	-0.036806	-0.020728	-5.06072	4.5082e-07	-0.0311163	-0.0137362	-5.60355	2.35567e-08	-0.0374611	-0.0180385	-0.124141	-0.173996	-0.0742768	-0.160796	-0.210681	-0.110898	-0.0630717	-0.112893	-0.0132455	-0.108839	-0.158682	-0.058986	-0.105592	-0.155434	-0.0557419	-0.117846	-0.167695	-0.0679862	-0.52849	0.597228	-0.0141941	0.00816849	-3.15523	0.00161552	-0.027062	-0.00631972	-1.0017	0.316598	-0.0194811	0.00630799	-1.08763	0.276913	-0.0217499	0.00623276	0.709822	0.477916	-0.0107984	0.0230466	-0.0128065	-0.0480287	0.0224168	-0.0496225	-0.0848528	-0.0143878	-0.0212791	-0.0565023	0.0139457	-0.0264412	-0.0616651	0.00878484	0.0175385	-0.0176851	0.052761	0.0283272	0.00772909	0.027673	0.0464539	0.0509253	0.0430497	0.0610316	0.0307165	0.060964	0.0579926	0.56316	0.056568	0.0510606	0.0480681	0.047905	D22	2.67702e-15	1.02416e-13	8.00556e-05	1.64464e-11	1.77002e-06	1.77984e-07	0.846074	0.0042252	0.468014	0.936562	0.955321	-0.124141	-0.160796	-0.0630717	-0.108839	-0.105592	-0.117846	0	-0.0496225	0	0	0	2.88422e-15	1.31032e-13	8.0476e-05	1.78045e-11	1.77229e-06	2.27715e-07	0.86974	0.00453387	0.451541	0.898686	0.948298	-0.124141	-0.160796	-0.0630717	-0.108839	-0.105592	-0.117846	0	-0.0496225	0	0	0	NA	NA	NA	NA	NA	NA	NA	NA	NA	NA	NA	0	0	0	0	0	0	0	0	0	0	0
antic_small_loss_vs_neutral	precentral_lh	Desikan	Outlier_renamed_MID_R1R2_Beta_ASDS.csv	tfmri_midRunSameantic_small_loss_vs_neutral_beta_cort_desikan_precentral_lh	0.0190367	-0.0285895	0.0665766	0.0280176	-0.0338225	0.0861585	0.024356	-0.0609314	0.102787	0.0520292	0.00429862	0.0995232	-0.00890733	-0.0575417	0.0397693	1.94478	0.0518672	-3.44456e-05	0.00854558	1.41751	0.15647	-0.00149201	0.00927476	4.68787	2.84676e-06	0.00777155	0.0189445	-1.53743	0.124265	-0.0113674	0.00137499	3.77822	0.000161998	0.00652451	0.020606	-2.07381	0.0382112	-0.0160843	-0.000449597	0.029786	-0.0200292	0.0795989	0.0296345	-0.0201807	0.0794473	0.07174	0.0219102	0.121564	-0.0239146	-0.0737266	0.0258995	0.0791089	0.029275	0.128936	-0.0437781	-0.0935935	0.006041	0.13604	0.891806	-0.00844057	0.00969871	-4.3326	1.50937e-05	-0.027107	-0.0102173	-4.16605	3.21962e-05	-0.0327922	-0.0118011	0.276636	0.782094	-0.009861	0.0130994	0.377603	0.705775	-0.0109871	0.016226	0.00330432	-0.0319178	0.0385263	-0.0681561	-0.103396	-0.032911	-0.089023	-0.124276	-0.0537626	0.0067392	-0.0284835	0.0419614	0.00937583	-0.0258468	0.0445978	0.0188252	0.00033538	0.0181218	0.0320317	0.00220884	0.0288634	0.0383383	0.00556469	0.0390274	0.0385681	0.703695	0.0374875	0.032148	0.54437	0.031365	D23	0.0641268	0.193454	7.16962e-06	0.14569	0.000478951	0.0541326	0.983894	7.33124e-05	0.000796322	0.991497	0.955321	0	0	0.07174	0	0.0791089	0	0	-0.0681561	-0.089023	0	0	0.0644636	0.186478	7.07624e-06	0.171604	0.000469795	0.0615625	0.983894	7.72443e-05	0.00101882	0.994104	0.948298	0	0	0.07174	0	0.0791089	0	0	-0.0681561	-0.089023	0	0	NA	NA	NA	NA	NA	NA	NA	NA	NA	NA	NA	0	0	0	0	0	0	0	0	0	0	0
antic_small_loss_vs_neutral	precuneus_lh	Desikan	Outlier_renamed_MID_R1R2_Beta_ASDS.csv	tfmri_midRunSameantic_small_loss_vs_neutral_beta_cort_desikan_precuneus_lh	0.00454208	-0.0429695	0.0520331	0.0516203	-0.00840465	0.108072	-0.000709524	-0.0877125	0.0793344	0.00896329	-0.0386254	0.0565114	-0.0129802	-0.0612452	0.0353453	-0.306689	0.759095	-0.00590325	0.00430617	-1.91405	0.0557384	-0.0127647	0.00015466	1.76716	0.0772732	-0.000625609	0.0120607	-2.28657	0.0222709	-0.0168309	-0.00129205	0.562725	0.573677	-0.00616684	0.0111304	-1.73538	0.0828092	-0.0178269	0.00108817	-0.00468241	-0.0544938	0.0451291	-0.039928	-0.0897426	0.00988984	0.0270308	-0.0227841	0.0768432	-0.0353668	-0.0851805	0.0144502	0.011749	-0.0380629	0.0615608	-0.0365202	-0.0863342	0.0132968	-0.268204	0.788575	-0.0122529	0.00930501	-2.8124	0.00494079	-0.0242074	-0.00432044	-1.63794	0.101577	-0.0236638	0.00212442	-0.267266	0.789297	-0.0158485	0.0120473	0.0184951	0.985246	-0.0163207	0.0166314	-0.00650108	-0.0417225	0.0287214	-0.0440191	-0.0792477	-0.0087872	-0.0348182	-0.0700441	0.00041003	-0.00648787	-0.0417093	0.0287346	0.000455871	-0.034766	0.0356777	0.0259367	0.00184885	0.0257022	0.0436858	0.00306508	0.0429097	0.0565843	1.98648e-05	0.0580725	0.0553584	0.415261	0.0525008	0.0478028	0.128338	0.0478368	D24	0.759095	0.0773512	0.107236	0.0296946	0.626881	0.108289	0.974168	0.0111991	0.204055	0.991497	0.999378	0	0	0	-0.0353668	0	0	0	-0.0440191	0	0	0	0.767922	0.0734162	0.0988642	0.0352286	0.623874	0.124214	0.973398	0.0113118	0.188859	0.994104	0.997881	0	0	0	-0.0353668	0	0	0	-0.0440191	0	0	0	NA	NA	NA	NA	NA	NA	NA	NA	NA	NA	NA	0	0	0	0	0	0	0	0	0	0	0
antic_small_loss_vs_neutral	rostralanteriorcingulate_lh	Desikan	Outlier_renamed_MID_R1R2_Beta_ASDS.csv	tfmri_midRunSameantic_small_loss_vs_neutral_beta_cort_desikan_rostralanteriorcingulate_lh	0.0183991	-0.0294391	0.0661531	0.0138125	-0.0491486	0.0729953	-0.00865711	-0.0971472	0.0726958	0.0163994	-0.0314375	0.0641613	0.0253532	-0.023501	0.0740867	-10.2232	2.96672e-24	-0.0433704	-0.0294126	-4.77127	1.94719e-06	-0.0295023	-0.0123152	-7.46088	1.03661e-13	-0.0423397	-0.0247186	-7.79489	8.10298e-15	-0.0512797	-0.0306685	-3.58417	0.00034525	-0.0324234	-0.00949088	-5.02481	5.44045e-07	-0.0446692	-0.0195906	-0.156522	-0.206404	-0.106629	-0.100209	-0.150048	-0.0503628	-0.114512	-0.16436	-0.0646553	-0.121322	-0.171175	-0.0714601	-0.0750622	-0.124888	-0.0252299	-0.106454	-0.156296	-0.0566031	1.94023	0.0525187	-0.000156638	0.0289017	-1.00525	0.314838	-0.0205692	0.00662547	-1.07058	0.284477	-0.0264915	0.00778127	0.820117	0.412266	-0.0110554	0.0269443	0.712405	0.476317	-0.013789	0.0295184	0.0473368	0.0121032	0.0825665	-0.0158666	-0.051089	0.019357	-0.0229557	-0.0581789	0.0122695	0.0200088	-0.0152156	0.0552317	0.0177492	-0.0174752	0.0529718	0.0478214	0.173519	0.0460935	0.0814521	0.0530162	0.0788236	0.103278	0.0498235	0.0981702	0.0978895	0.0975535	0.0965374	0.0823273	0.0951759	0.0830401	D25	1.83397e-23	4.72889e-06	4.40561e-13	5.51003e-14	0.000939081	2.84577e-06	0.396808	0.411711	0.429876	0.991497	0.955321	-0.156522	-0.100209	-0.114512	-0.121322	-0.0750622	-0.106454	0	0	0	0	0	2.15087e-23	5.29392e-06	4.7466e-13	5.87466e-14	0.000910205	3.64091e-06	0.456913	0.396969	0.412491	0.927959	0.948298	-0.156522	-0.100209	-0.114512	-0.121322	-0.0750622	-0.106454	0	0	0	0	0	NA	NA	NA	NA	NA	NA	NA	NA	NA	NA	NA	0	0	0	0	0	0	0	0	0	0	0
antic_small_loss_vs_neutral	rostralmiddlefrontal_lh	Desikan	Outlier_renamed_MID_R1R2_Beta_ASDS.csv	tfmri_midRunSameantic_small_loss_vs_neutral_beta_cort_desikan_rostralmiddlefrontal_lh	0.0167612	-0.0315825	0.0650266	0.0173333	-0.0458102	0.0766643	0.0150364	-0.0718347	0.0948667	0.0442709	-0.0039093	0.0922461	-0.00998934	-0.0592463	0.0393161	1.48828	0.136753	-0.00148074	0.0108137	2.00631	0.044942	0.000169764	0.0148686	4.23425	2.34187e-05	0.00907297	0.0247194	-1.24075	0.21477	-0.0147046	0.00330626	3.2552	0.00114982	0.00627218	0.02528	-0.0888013	0.929248	-0.0113878	0.0104011	0.0229455	-0.0268683	0.0727575	0.0422312	-0.00758736	0.0920463	0.0650807	0.0152536	0.114903	-0.0194485	-0.0692602	0.0303654	0.0683829	0.0185544	0.118206	-0.00188598	-0.0516972	0.0479254	0.884644	0.376478	-0.00699024	0.0184763	-4.12542	3.77659e-05	-0.0370289	-0.0131716	-2.35866	0.0184298	-0.0318703	-0.00293342	-0.797558	0.425242	-0.0224258	0.00946013	1.07775	0.281309	-0.00859727	0.0295672	0.0218115	-0.0134134	0.0570343	-0.0655241	-0.100762	-0.0302802	-0.0508328	-0.0860641	-0.0155978	-0.0196048	-0.0548276	0.0156195	0.0271052	-0.00812114	0.0623292	0.0358459	0.0271279	0.0346641	0.0597383	0.0347775	0.0546732	0.0733366	0.086903	0.0748166	0.0746651	1.2487	0.0733709	0.0594913	0.325991	0.0585968	D26	0.160331	0.0664359	4.97648e-05	0.240448	0.00269613	0.943117	0.731443	0.000171205	0.0482009	0.991497	0.939603	0	0	0.0650807	0	0.0683829	0	0	-0.0655241	-0.0508328	0	0	0.162979	0.0630637	4.96934e-05	0.275964	0.00256499	0.951113	0.727857	0.000182535	0.0501059	0.927959	0.944538	0	0	0.0650807	0	0.0683829	0	0	-0.0655241	0	0	0	NA	NA	NA	NA	NA	NA	NA	NA	NA	NA	NA	0	0	0	0	0	0	0	0	0	0	0
antic_small_loss_vs_neutral	superiorfrontal_lh	Desikan	Outlier_renamed_MID_R1R2_Beta_ASDS.csv	tfmri_midRunSameantic_small_loss_vs_neutral_beta_cort_desikan_superiorfrontal_lh	0.0242764	-0.0236203	0.0720619	0.0428457	-0.0184195	0.100425	-0.0410762	-0.132301	0.042799	0.0851232	0.0374635	0.132397	0.00128162	-0.0476377	0.0501948	-1.36601	0.172009	-0.00686627	0.00122714	-2.72813	0.00641843	-0.0119081	-0.00194811	0.375599	0.707234	-0.00411557	0.00606621	-3.29001	0.00101028	-0.0160584	-0.00406607	-0.835271	0.403652	-0.00936333	0.00376951	-2.62897	0.00862318	-0.0172098	-0.00250439	-0.0209364	-0.0707488	0.0288769	-0.0572097	-0.107029	-0.00738599	0.00577094	-0.0440407	0.0555816	-0.051325	-0.101142	-0.00150359	-0.0174737	-0.0672854	0.0323396	-0.0557091	-0.105528	-0.00588611	-0.637644	0.523793	-0.0111039	0.00565544	-2.75125	0.00596367	-0.0187562	-0.00314748	-1.55646	0.119744	-0.0179536	0.00206507	-0.709589	0.478058	-0.0142932	0.00669874	0.357992	0.720396	-0.0104553	0.0151239	-0.0155755	-0.0507978	0.0196481	-0.0435337	-0.0787622	-0.0083017	-0.0333357	-0.0685611	0.00189244	-0.0173122	-0.0525343	0.0179117	0.00893585	-0.0262866	0.0441577	0.016057	0.00621913	0.0152959	0.0285312	0.012112	0.0240549	0.0342073	0.00437273	0.0341197	0.0330606	0.239526	0.0316441	0.0272756	0.0687909	0.0283959	D27	0.194944	0.0106452	0.751436	0.00171748	0.48155	0.0151298	0.846074	0.0122888	0.229046	0.991497	0.955321	0	-0.0572097	0	-0.051325	0	-0.0557091	0	-0.0435337	0	0	0	0.196905	0.0109491	0.741317	0.00199761	0.468237	0.0171575	0.86974	0.0126546	0.215298	0.967233	0.948298	0	-0.0572097	0	-0.051325	0	-0.0557091	0	-0.0435337	0	0	0	NA	NA	NA	NA	NA	NA	NA	NA	NA	NA	NA	0	0	0	0	0	0	0	0	0	0	0
antic_small_loss_vs_neutral	superiorparietal_lh	Desikan	Outlier_renamed_MID_R1R2_Beta_ASDS.csv	tfmri_midRunSameantic_small_loss_vs_neutral_beta_cort_desikan_superiorparietal_lh	0.0531608	0.0057008	0.100382	0.0330574	-0.0283836	0.0908276	0.0581361	-0.0236737	0.133408	0.0213612	-0.0262517	0.0688774	0.0225996	-0.0257907	0.0708843	-2.52898	0.0114751	-0.011022	-0.00139562	-2.59923	0.0094031	-0.0149556	-0.00209313	1.10742	0.268175	-0.00268711	0.00966347	-4.61131	4.12209e-06	-0.0239176	-0.00964723	0.445771	0.655805	-0.00649625	0.0103186	-3.85538	0.000118769	-0.027495	-0.00895497	-0.0387064	-0.0885201	0.0111104	-0.0541977	-0.104016	-0.00437457	0.0169333	-0.0328793	0.066745	-0.0716419	-0.121466	-0.0218121	0.00931931	-0.0404929	0.0591298	-0.0809732	-0.130802	-0.0311384	0.252657	0.800564	-0.00890398	0.0115372	-4.54744	5.58896e-06	-0.0312584	-0.0124251	-3.13092	0.00176533	-0.0321019	-0.00737545	0.162219	0.871153	-0.0123648	0.0145945	0.554022	0.579639	-0.0109953	0.019652	0.00612064	-0.0291017	0.0413423	-0.0714473	-0.106689	-0.0362001	-0.066495	-0.101734	-0.0312505	0.00393901	-0.0312831	0.039161	0.0136723	-0.0215514	0.0488944	0.0257332	0.00147686	0.0231353	0.0418016	0.00105399	0.040053	0.0524281	0.015381	0.0501107	0.048325	0.966288	0.0467275	0.0467778	0.431888	0.0440583	D28	0.0166022	0.01487	0.309083	1.07808e-05	0.686073	0.000310627	0.974168	5.33719e-05	0.00851898	0.994104	0.955321	-0.0387064	-0.0541977	0	-0.0716419	0	-0.0809732	0	-0.0714473	-0.066495	0	0	0.0172126	0.0154353	0.299118	1.23663e-05	0.68741	0.000369033	0.973398	5.11329e-05	0.00853244	0.994104	0.948298	-0.0387064	-0.0541977	0	-0.0716419	0	-0.0809732	0	-0.0714473	-0.066495	0	0	NA	NA	NA	NA	NA	NA	NA	NA	NA	NA	NA	0	0	0	0	0	0	0	0	0	0	0
antic_small_loss_vs_neutral	superiortemporal_lh	Desikan	Outlier_renamed_MID_R1R2_Beta_ASDS.csv	tfmri_midRunSameantic_small_loss_vs_neutral_beta_cort_desikan_superiortemporal_lh	-0.0061445	-0.0540264	0.0417656	0.0525606	-0.00798909	0.109473	-0.0189451	-0.107891	0.0628596	0.0257717	-0.0220393	0.073465	0.00166027	-0.0469579	0.0502706	-7.27081	4.23066e-13	-0.0201362	-0.0115833	-5.07142	4.26839e-07	-0.0182346	-0.00806508	-6.60449	4.48067e-11	-0.0238812	-0.0129484	-4.05835	5.03379e-05	-0.0190208	-0.00662946	-3.18551	0.0014645	-0.0178857	-0.00425554	-3.98635	6.92379e-05	-0.0229629	-0.00781984	-0.111398	-0.161244	-0.0615437	-0.106443	-0.156285	-0.0565921	-0.101308	-0.151147	-0.0514609	-0.0632421	-0.113063	-0.0134158	-0.0666839	-0.116506	-0.0168562	-0.0840396	-0.133869	-0.0342032	1.80703	0.0709367	-0.000689918	0.0168442	1.12685	0.259872	-0.00348534	0.0129071	-0.563893	0.572885	-0.0132764	0.00734637	1.79141	0.0734078	-0.000986896	0.0217899	0.407542	0.683664	-0.010324	0.0157394	0.044166	0.00893396	0.0793947	0.0178038	-0.0174206	0.0530264	-0.0120332	-0.0472554	0.0231894	0.0436799	0.00844769	0.0789084	0.0101099	-0.0251131	0.0453319	0.0165185	0.0546061	0.0167228	0.029853	0.0909887	0.028353	0.0359852	0.00595698	0.035866	0.0369485	0.0444512	0.0350065	0.0297926	0.00965279	0.0303571	D29	1.36993e-12	1.11635e-06	1.6927e-10	0.000110419	0.00321245	0.000188327	0.467546	0.353426	0.708294	0.893146	0.955321	-0.111398	-0.106443	-0.101308	-0.0632421	-0.0666839	-0.0840396	0	0	0	0	0	1.47227e-12	1.23783e-06	1.69486e-10	0.000125126	0.0030336	0.0002231	0.55217	0.337445	0.712014	0.857026	0.948298	-0.111398	-0.106443	-0.101308	-0.0632421	-0.0666839	-0.0840396	0	0	0	0	0	NA	NA	NA	NA	NA	NA	NA	NA	NA	NA	NA	0	0	0	0	0	0	0	0	0	0	0
antic_small_loss_vs_neutral	supramarginal_lh	Desikan	Outlier_renamed_MID_R1R2_Beta_ASDS.csv	tfmri_midRunSameantic_small_loss_vs_neutral_beta_cort_desikan_supramarginal_lh	0.017103	-0.0306067	0.0647349	0.0110584	-0.0519008	0.0702494	0.0610234	-0.0209416	0.136408	0.0515504	0.00379013	0.099076	-0.0468049	-0.0950843	0.00169414	2.68745	0.00722809	0.00167603	0.0107166	-0.971752	0.331277	-0.00860803	0.00290358	4.07267	4.73237e-05	0.0062387	0.0178204	-0.89935	0.368519	-0.00994834	0.00369142	1.42554	0.154138	-0.00204955	0.0129624	-2.38399	0.0172084	-0.0187673	-0.00182694	0.041209	-0.00860939	0.0910242	-0.0203022	-0.0701138	0.0295118	0.0624793	0.0126536	0.1123	-0.013964	-0.0637753	0.0358488	0.0298678	-0.0199475	0.0796806	-0.0502143	-0.100031	-0.000393431	-1.31405	0.189007	-0.0159622	0.0031546	-3.68011	0.000236182	-0.0257766	-0.007858	-2.95255	0.00318501	-0.0280166	-0.00565344	-1.40005	0.161684	-0.0209805	0.00350356	0.330993	0.740692	-0.0123378	0.0173472	-0.0319741	-0.0671992	0.00325411	-0.0579275	-0.0931618	-0.0226886	-0.063006	-0.0982429	-0.0277645	-0.0341272	-0.0693531	0.00110169	0.00819079	-0.0270315	0.043413	0.0207543	0.0346319	0.0200563	0.0363458	0.0642574	0.0327822	0.042574	0.00512231	0.046755	0.0426131	0.570734	0.0421418	0.0380171	0.311193	0.0356972	D30	0.010685	0.402265	9.46474e-05	0.391551	0.209627	0.0265948	0.667522	0.00080302	0.0135363	0.893146	0.955321	0.041209	0	0.0624793	0	0	-0.0502143	0	-0.0579275	-0.063006	0	0	0.0110323	0.389474	9.57479e-05	0.433258	0.197206	0.0299426	0.658025	0.000893385	0.013195	0.857026	0.948298	0.041209	0	0.0624793	0	0	-0.0502143	0	-0.0579275	-0.063006	0	0	NA	NA	NA	NA	NA	NA	NA	NA	NA	NA	NA	0	0	0	0	0	0	0	0	0	0	0
antic_small_loss_vs_neutral	frontalpole_lh	Desikan	Outlier_renamed_MID_R1R2_Beta_ASDS.csv	tfmri_midRunSameantic_small_loss_vs_neutral_beta_cort_desikan_frontalpole_lh	-0.000166538	-0.050514	0.0501818	0.069171	0.00629911	0.128065	0.0375566	-0.052053	0.119534	0.0525489	0.00215677	0.102675	-0.0112177	-0.0628592	0.0404836	-0.990038	0.322216	-0.0256731	0.00844451	0.625414	0.531767	-0.0150611	0.0291655	1.44067	0.149756	-0.00554201	0.0362572	-0.466155	0.641131	-0.0301266	0.0185525	0.548587	0.583346	-0.0207812	0.0369232	1.89646	0.0580378	-0.00100954	0.060241	-0.0157208	-0.0655323	0.0340917	0.0135544	-0.036258	0.0633657	0.0228047	-0.0270091	0.0726166	-0.00753335	-0.0573445	0.0422784	0.0119033	-0.0379086	0.0617138	0.0416529	-0.00816497	0.0914679	1.75921	0.0787432	-0.00378809	0.069665	-1.23744	0.216004	-0.0511743	0.0115721	0.474378	0.635284	-0.0314255	0.0514786	-0.00900808	0.992814	-0.0456158	0.0451987	2.12298	0.0339257	0.0042933	0.108674	0.0451973	0.00996488	0.0804263	-0.0206269	-0.0558498	0.0145982	0.0107674	-0.0244554	0.0459895	-0.000231663	-0.0354535	0.0349902	0.0559844	0.0207466	0.0912178	0.265465	0.821843	0.265553	0.450054	3.28733e-05	0.405116	0.497663	2.29389	0.508955	0.495007	0.705554	0.460767	0.450478	0.097566	0.43356	D31	0.347788	0.583228	0.185153	0.641131	0.626881	0.0789314	0.467546	0.306006	0.75587	0.994104	0.939603	0	0	0	0	0	0	0	0	0	0	0	0.346084	0.578296	0.176065	0.672029	0.625982	0.0901659	0.55217	0.292325	0.757119	0.994104	0.810388	0	0	0	0	0	0	0	0	0	0	0	NA	NA	NA	NA	NA	NA	NA	NA	NA	NA	NA	0	0	0	0	0	0	0	0	0	0	0
antic_small_loss_vs_neutral	temporalpole_lh	Desikan	Outlier_renamed_MID_R1R2_Beta_ASDS.csv	tfmri_midRunSameantic_small_loss_vs_neutral_beta_cort_desikan_temporalpole_lh	0.0514437	0.00241118	0.100229	-0.0248835	-0.0921461	0.0382366	0.114008	0.0344454	0.187014	0.0450767	-0.00409422	0.0940303	0.0231439	-0.0267923	0.0729649	-1.96628	0.0493338	-0.019054	-2.78301e-05	-1.80534	0.0711575	-0.0269162	0.00111268	-1.81266	0.0699565	-0.0233539	0.000915267	-2.27016	0.023251	-0.0296144	-0.00216717	-0.681723	0.495486	-0.0236829	0.0114645	-0.464416	0.642397	-0.0244507	0.0150873	-0.0306334	-0.0804458	0.019182	-0.0383248	-0.0881391	0.0114928	-0.0282231	-0.0780358	0.021592	-0.0359348	-0.0857487	0.0138822	-0.0144916	-0.0643029	0.035321	-0.00996499	-0.0597762	0.0398477	-0.0614585	0.951002	-0.0215682	0.0202577	-0.011117	0.991131	-0.0186168	0.0184068	-0.375312	0.707467	-0.030653	0.0208051	1.18443	0.236421	-0.0107499	0.0435221	0.0584672	0.953384	-0.0297942	0.031625	-0.0015379	-0.0367601	0.0336841	-0.000180223	-0.0354021	0.0350417	-0.00822926	-0.0434515	0.026993	0.029713	-0.00551395	0.0649376	0.00148891	-0.0337331	0.036711	0.100618	0.000342858	0.0907718	0.16642	0.213326	0.152064	0.197938	0.000646023	0.188984	0.165491	2.09616e-05	0.169609	0.202045	0.0252153	0.17901	D32	0.0621241	0.0967743	0.099105	0.0304051	0.56155	0.716114	0.983894	0.991131	0.801796	0.893146	0.982275	0	0	0	-0.0359348	0	0	0	0	0	0	0	0.0622035	0.0910398	0.090839	0.036122	0.552657	0.716519	0.983894	0.991131	0.805213	0.857026	0.987434	0	0	0	-0.0359348	0	0	0	0	0	0	0	NA	NA	NA	NA	NA	NA	NA	NA	NA	NA	NA	0	0	0	0	0	0	0	0	0	0	0
antic_small_loss_vs_neutral	transversetemporal_lh	Desikan	Outlier_renamed_MID_R1R2_Beta_ASDS.csv	tfmri_midRunSameantic_small_loss_vs_neutral_beta_cort_desikan_transversetemporal_lh	-0.000825947	-0.0483682	0.0467201	-0.00731912	-0.0715387	0.0530516	0.0481284	-0.0352	0.124749	0.0396774	-0.00809338	0.0872674	-0.0335692	-0.0819755	0.014995	-2.80149	0.00510965	-0.0157762	-0.00278606	-3.44449	0.000582479	-0.0221513	-0.00607921	-1.22795	0.219535	-0.0133507	0.00306743	-2.77916	0.00547448	-0.0233679	-0.00403603	-1.4101	0.158647	-0.0181225	0.00296159	-2.90087	0.00375747	-0.0289915	-0.00560433	-0.042827	-0.092642	0.00699197	-0.0721528	-0.121977	-0.0223228	-0.0188358	-0.0686474	0.0309778	-0.0431722	-0.0929875	0.00664662	-0.0295313	-0.0793441	0.0202839	-0.0611965	-0.111017	-0.0113711	-0.193941	0.846245	-0.015094	0.0123776	-0.893845	0.371458	-0.0186422	0.00696673	-1.33958	0.180523	-0.0263511	0.00496164	-0.18424	0.853847	-0.0187886	0.0155619	0.000779655	0.999378	-0.0206508	0.0206673	-0.00470515	-0.0399265	0.030517	-0.014089	-0.0493112	0.0211348	-0.0286643	-0.0638886	0.00656244	-0.00448965	-0.0397114	0.0307325	1.93112e-05	-0.0352026	0.0352412	0.0415948	0.0015671	0.0416635	0.0699006	0.00219163	0.0645653	0.084541	5.49593e-08	0.0904141	0.0852188	0.0685846	0.0858425	0.0731219	0.124899	0.0696027	D33	0.00789673	0.00113167	0.257386	0.0080927	0.21153	0.00730023	0.983894	0.476588	0.314758	0.994104	0.999378	-0.042827	-0.0721528	0	-0.0431722	0	-0.0611965	0	0	0	0	0	0.00808254	0.00120656	0.248047	0.00952559	0.200033	0.0081725	0.983894	0.46167	0.302028	0.994104	0.999378	-0.042827	-0.0721528	0	-0.0431722	0	-0.0611965	0	0	0	0	0	NA	NA	NA	NA	NA	NA	NA	NA	NA	NA	NA	0	0	0	0	0	0	0	0	0	0	0
antic_small_loss_vs_neutral	insula_lh	Desikan	Outlier_renamed_MID_R1R2_Beta_ASDS.csv	tfmri_midRunSameantic_small_loss_vs_neutral_beta_cort_desikan_insula_lh	0.0176889	-0.0299085	0.0652062	-0.0178253	-0.082582	0.0430578	0.0324008	-0.0520828	0.1101	0.055347	0.00773904	0.102705	-0.0266696	-0.0752164	0.0220033	-7.64973	2.47413e-14	-0.0224178	-0.0132712	-6.70806	2.47726e-11	-0.0254186	-0.0139188	-5.17586	2.37301e-07	-0.0216576	-0.00975795	-5.7457	9.81183e-09	-0.0274597	-0.0134877	-3.49703	0.000479445	-0.0209955	-0.00590866	-5.68608	1.46921e-08	-0.032425	-0.0157949	-0.117149	-0.166998	-0.0672899	-0.140178	-0.190044	-0.0902998	-0.079245	-0.129073	-0.0294111	-0.0892874	-0.13912	-0.0394484	-0.073093	-0.122918	-0.0232627	-0.120033	-0.169885	-0.0701723	0.127276	0.898737	-0.00888061	0.0101131	-0.871214	0.383689	-0.0133783	0.00514645	-1.85566	0.0636355	-0.021761	0.000600836	0.270977	0.786441	-0.0104561	0.0138085	0.508265	0.611337	-0.0108463	0.0184335	0.00308962	-0.0321325	0.0383109	-0.013705	-0.0489272	0.0215187	-0.0396079	-0.0748352	-0.00437702	0.00658574	-0.0286368	0.0418071	0.0126163	-0.0226068	0.0478385	0.0206093	0.000322247	0.0198928	0.0361841	0.00237827	0.0323888	0.0428597	0.0116788	0.0452085	0.0443074	0.0342294	0.0450972	0.0368713	0.122852	0.0356766	D34	9.3467e-14	1.05284e-10	7.68403e-07	3.70669e-08	0.00125393	1.24883e-07	0.983894	0.483164	0.139588	0.991497	0.955321	-0.117149	-0.140178	-0.079245	-0.0892874	-0.073093	-0.120033	0	0	0	0	0	1.00692e-13	1.19734e-10	7.64636e-07	4.0649e-08	0.00120524	1.59777e-07	0.983894	0.470154	0.135031	0.994104	0.948298	-0.117149	-0.140178	-0.079245	-0.0892874	-0.073093	-0.120033	0	0	0	0	0	NA	NA	NA	NA	NA	NA	NA	NA	NA	NA	NA	0	0	0	0	0	0	0	0	0	0	0
antic_small_loss_vs_neutral	bankssts_rh	Desikan	Outlier_renamed_MID_R1R2_Beta_ASDS.csv	tfmri_midRunSameantic_small_loss_vs_neutral_beta_cort_desikan_bankssts_rh	0.0361359	-0.0115263	0.0836344	0.0183481	-0.0441071	0.0770675	-0.0219637	-0.110856	0.0598158	0.0698253	0.0221295	0.117204	0.0237932	-0.0247603	0.0722347	-5.63594	1.85288e-08	-0.019928	-0.00964184	-7.26943	4.93039e-13	-0.029692	-0.0170759	-4.69049	2.81109e-06	-0.0223106	-0.00915757	-3.74225	0.000184842	-0.0219144	-0.00684668	-6.41526	1.70151e-10	-0.036522	-0.0194214	-4.62002	4.05347e-06	-0.0307949	-0.0124424	-0.0860875	-0.135918	-0.03625	-0.151909	-0.201786	-0.102019	-0.0719658	-0.12179	-0.0221359	-0.0580421	-0.107862	-0.00821799	-0.133796	-0.183658	-0.0839238	-0.0973121	-0.14715	-0.0474674	-1.31167	0.18981	-0.0176179	0.00349716	0.438578	0.660991	-0.00777536	0.0122565	1.30171	0.193151	-0.00425217	0.0210423	-1.38623	0.16586	-0.0233716	0.00401542	-0.374991	0.707716	-0.0185458	0.0125927	-0.0318878	-0.0671129	0.00334029	0.00689926	-0.0283235	0.0421211	0.0276835	-0.00754273	0.0629078	-0.0337904	-0.0690162	0.00143821	-0.00928526	-0.0445073	0.0259374	0.0263499	0.0421723	0.024512	0.0471747	0.0788192	0.0410167	0.0538875	0.00722536	0.0513828	0.053719	0.0101433	0.0527334	0.0449929	0.0779127	0.0459811	D35	4.49985e-08	2.57897e-12	7.16962e-06	0.000349146	1.05184e-09	1.62139e-05	0.667522	0.749123	0.328356	0.893146	0.955321	-0.0860875	-0.151909	-0.0719658	-0.0580421	-0.133796	-0.0973121	0	0	0	0	0	4.74119e-08	2.85962e-12	7.07624e-06	0.000402031	1.1387e-09	2.03353e-05	0.658025	0.746833	0.317059	0.857026	0.948298	-0.0860875	-0.151909	-0.0719658	-0.0580421	-0.133796	-0.0973121	0	0	0	0	0	NA	NA	NA	NA	NA	NA	NA	NA	NA	NA	NA	0	0	0	0	0	0	0	0	0	0	0
antic_small_loss_vs_neutral	caudalanteriorcingulate_rh	Desikan	Outlier_renamed_MID_R1R2_Beta_ASDS.csv	tfmri_midRunSameantic_small_loss_vs_neutral_beta_cort_desikan_caudalanteriorcingulate_rh	0.0148053	-0.0329309	0.0624741	-0.014249	-0.0789851	0.0466031	-0.034442	-0.124891	0.0487341	0.00924665	-0.0384833	0.0569345	0.00293734	-0.0458037	0.0516644	2.12187	0.033906	0.000453648	0.0114779	1.93134	0.0535648	-0.000103727	0.01361	4.77198	1.8853e-06	0.0102175	0.0244674	-0.830596	0.40625	-0.0116757	0.00472669	3.00922	0.0026479	0.00485591	0.0230249	-0.843589	0.398989	-0.0144683	0.00576455	0.0324755	-0.0173404	0.0822887	0.0405009	-0.0093174	0.0903156	0.0730528	0.0232225	0.122878	-0.0129371	-0.0627477	0.0368752	0.0629797	0.0131536	0.112801	-0.0178161	-0.0676279	0.0319969	0.124358	0.901046	-0.0109418	0.0124233	-4.34885	1.4025e-05	-0.0351916	-0.013321	-2.62138	0.00881806	-0.0322359	-0.00464523	-0.245067	0.806434	-0.0171998	0.013379	-0.134697	0.892868	-0.0185477	0.0161639	0.00302773	-0.0321943	0.03825	-0.0686242	-0.103864	-0.0333788	-0.0560283	-0.0912617	-0.0207904	-0.00596662	-0.0411884	0.0292557	-0.00334967	-0.0385716	0.0318724	0.0308249	0.000462798	0.0299255	0.0522128	0.00307834	0.0512561	0.0636756	0.00114851	0.0633026	0.0615915	1.18145	0.0624691	0.0523597	0.37219	0.0541631	D36	0.0435021	0.0758835	5.12801e-06	0.425	0.0052958	0.459852	0.983894	7.33124e-05	0.0272558	0.991497	0.95645	0.0324755	0	0.0730528	0	0.0629797	0	0	-0.0686242	-0.0560283	0	0	0.0437894	0.0716945	5.12565e-06	0.465049	0.00511927	0.488902	0.983894	7.62607e-05	0.027399	0.994104	0.955078	0.0324755	0	0.0730528	0	0.0629797	0	0	-0.0686242	-0.0560283	0	0	NA	NA	NA	NA	NA	NA	NA	NA	NA	NA	NA	0	0	0	0	0	0	0	0	0	0	0
antic_small_loss_vs_neutral	caudalmiddlefrontal_rh	Desikan	Outlier_renamed_MID_R1R2_Beta_ASDS.csv	tfmri_midRunSameantic_small_loss_vs_neutral_beta_cort_desikan_caudalmiddlefrontal_rh	0.0328577	-0.0147235	0.0802904	0.0511223	-0.00924002	0.107874	0.0658792	-0.0153536	0.140613	0.054267	0.00682408	0.101466	0.00432879	-0.0442203	0.0528575	12.6384	5.66689e-36	0.0265593	0.0363122	9.08644	2.15016e-19	0.0222688	0.0345261	12.6568	4.52619e-36	0.0335474	0.0458451	6.41583	1.558e-10	0.0163749	0.0307863	9.41919	1.06447e-20	0.0307875	0.0469775	3.33943	0.000853207	0.00630429	0.0242421	0.193296	0.143361	0.243216	0.189589	0.139658	0.239505	0.193692	0.143756	0.243612	0.099677	0.0498308	0.149515	0.196106	0.146167	0.246029	0.0704328	0.0206033	0.120257	-0.559941	0.575594	-0.0131838	0.00732801	-3.48896	0.000490078	-0.0260542	-0.00730734	-3.71499	0.000208252	-0.0343794	-0.0106236	0.00739021	0.994104	-0.0130047	0.0131031	-0.79087	0.429135	-0.0215953	0.0091845	-0.0135886	-0.0488107	0.0216351	-0.054878	-0.0901109	-0.0196406	-0.0789887	-0.114235	-0.0437361	0.000178976	-0.0350429	0.0354009	-0.019589	-0.0548118	0.0156354	0.0247909	0.00727824	0.0232136	0.0420962	2.06241e-06	0.0377625	0.0506113	0.0313832	0.050175	0.0486851	0.562339	0.0461962	0.0434371	0.559988	0.0405755	D37	3.85348e-35	1.46211e-18	3.41978e-35	7.56743e-10	8.04268e-20	0.00190616	0.846074	0.00144893	0.00157346	0.994104	0.955321	0.193296	0.189589	0.193692	0.099677	0.196106	0.0704328	0	-0.054878	-0.0789887	0	0	4.93019e-35	1.87064e-18	4.37531e-35	8.47163e-10	1.02899e-19	0.00222357	0.86974	0.00157914	0.0020131	0.994104	0.948298	0.193296	0.189589	0.193692	0.099677	0.196106	0.0704328	0	-0.054878	-0.0789887	0	0	NA	NA	NA	NA	NA	NA	NA	NA	NA	NA	NA	0	0	0	0	0	0	0	0	0	0	0
antic_small_loss_vs_neutral	cuneus_rh	Desikan	Outlier_renamed_MID_R1R2_Beta_ASDS.csv	tfmri_midRunSameantic_small_loss_vs_neutral_beta_cort_desikan_cuneus_rh	0.166264	0.119638	0.212158	0.171028	0.118454	0.220466	0.176801	0.105549	0.242377	0.0708719	0.0235461	0.117881	0.0970813	0.0490371	0.144677	16.8144	1.71791e-61	0.0574865	0.0726615	9.70212	7.70302e-22	0.0386398	0.0582165	16.5486	1.13468e-59	0.0698604	0.0886377	8.8899	8.94652e-19	0.0382499	0.0598941	10.0147	3.86955e-23	0.0537191	0.0798792	4.95134	7.91417e-07	0.0206311	0.0476903	0.256746	0.206719	0.306752	0.202391	0.152444	0.252322	0.253041	0.20302	0.303041	0.137865	0.0879896	0.18773	0.208413	0.158458	0.258351	0.104037	0.0541881	0.153878	-2.73244	0.0063519	-0.03551	-0.00583343	-4.47504	7.84881e-06	-0.0450745	-0.0176113	-3.23025	0.00125479	-0.0474159	-0.0115928	-2.45155	0.0143237	-0.045294	-0.00503139	-1.05753	0.290427	-0.0338448	0.0101333	-0.06633	-0.101568	-0.0310857	-0.07018	-0.105421	-0.0349336	-0.0683738	-0.103613	-0.0331286	-0.0593021	-0.0945371	-0.0240625	-0.0260503	-0.0612741	0.00917572	0.0679314	0.36258	0.0485626	0.103754	0.541037	0.0900211	0.125833	0.115821	0.103563	0.120305	1.99717	0.0997292	0.113099	0.971486	0.0931029	D38	1.66883e-60	5.82006e-21	1.28597e-58	7.60454e-18	3.28912e-22	3.84402e-06	0.10947	5.33719e-05	0.00656349	0.487006	0.939603	0.256746	0.202391	0.253041	0.137865	0.208413	0.104037	0	-0.07018	-0.0683738	0	0	2.13511e-60	7.44625e-21	1.64528e-58	9.72934e-18	4.20814e-22	4.91809e-06	0.140058	5.25266e-05	0.00682289	0.623082	0.944538	0.256746	0.202391	0.253041	0.137865	0.208413	0.104037	0	-0.07018	-0.0683738	0	0	NA	NA	NA	NA	NA	NA	NA	NA	NA	NA	NA	0	0	0	0	0	0	0	0	0	0	0
antic_small_loss_vs_neutral	entorhinal_rh	Desikan	Outlier_renamed_MID_R1R2_Beta_ASDS.csv	tfmri_midRunSameantic_small_loss_vs_neutral_beta_cort_desikan_entorhinal_rh	-0.0111168	-0.0607635	0.0385849	0.0454861	-0.0174406	0.104521	0.112735	0.0323487	0.186443	-0.0207162	-0.0701185	0.0287874	0.00273635	-0.0473543	0.0528133	-2.48336	0.0130549	-0.0301555	-0.00354771	-0.930404	0.352266	-0.0274953	0.00980063	-1.63396	0.102343	-0.0305757	0.00277796	-2.91697	0.00355427	-0.0465161	-0.00912111	0.538908	0.590006	-0.0172055	0.0302452	-0.0443322	0.964644	-0.0281927	0.0269462	-0.0388785	-0.0886934	0.0109386	-0.0199775	-0.0697892	0.0298365	-0.0255463	-0.075359	0.0242679	-0.046272	-0.0960877	0.00354779	0.0115474	-0.0382644	0.0613591	-0.000949491	-0.0507607	0.0488618	1.35679	0.175044	-0.00921076	0.050544	-1.29053	0.196945	-0.0410157	0.00845339	-0.0104642	0.991652	-0.0352137	0.0348399	1.19251	0.233241	-0.014883	0.0610441	1.69425	0.0904211	-0.00583871	0.0798644	0.0343961	-0.000831914	0.0696219	-0.0210127	-0.0562357	0.0142119	-0.000231399	-0.0354533	0.0349905	0.0301059	-0.00512174	0.0653302	0.0433002	0.00806831	0.0785287	0.176537	0.332292	0.180506	0.281944	0.417912	0.293873	0.367343	1.0487	0.365338	0.314479	0.499933	0.300175	0.367622	3.57166e-05	0.326178	D39	0.0184944	0.420247	0.134916	0.0053709	0.626881	0.964644	0.667522	0.284942	0.998174	0.893146	0.939603	-0.0388785	0	0	-0.046272	0	0	0	0	0	0	0	0.0192504	0.408628	0.126421	0.00631065	0.625982	0.97586	0.658025	0.271972	0.998174	0.857026	0.810388	-0.0388785	0	0	-0.046272	0	0	0	0	0	0	0	NA	NA	NA	NA	NA	NA	NA	NA	NA	NA	NA	0	0	0	0	0	0	0	0	0	0	0
antic_small_loss_vs_neutral	fusiform_rh	Desikan	Outlier_renamed_MID_R1R2_Beta_ASDS.csv	tfmri_midRunSameantic_small_loss_vs_neutral_beta_cort_desikan_fusiform_rh	0.0367801	-0.0110231	0.0844155	0.0563818	-0.00389261	0.113037	0.0631328	-0.0189803	0.138629	0.0329469	-0.0150032	0.0807458	0.0330948	-0.0156348	0.0816676	0.804076	0.421398	-0.00348465	0.00833041	-0.0146182	0.988338	-0.00792075	0.00780353	4.52195	6.29427e-06	0.00958446	0.0242564	-3.46686	0.000531973	-0.0238073	-0.00660746	2.54081	0.0111253	0.00298255	0.0231576	-2.45639	0.0141097	-0.0250665	-0.00281092	0.0123195	-0.0374926	0.0621307	-0.000305676	-0.0501169	0.0495056	0.0693963	0.0195679	0.11922	-0.0540444	-0.103863	-0.00422248	0.0532115	0.00338923	0.103029	-0.0519006	-0.101718	-0.00207892	0.619161	0.535894	-0.00862876	0.0165896	-5.90095	3.91298e-09	-0.0449508	-0.0225305	-3.77761	0.000162587	-0.0434368	-0.0137498	-0.321712	0.747711	-0.0186816	0.0134168	1.77812	0.0755718	-0.0017283	0.0352575	0.015097	-0.0201264	0.0503195	-0.0931858	-0.128442	-0.057922	-0.0809261	-0.116174	-0.0456721	-0.00786773	-0.0430897	0.0273544	0.0441914	0.00895931	0.0794201	0.0374119	0.0133247	0.0347575	0.0597881	0.00579326	0.0559741	0.076884	0.227511	0.0719581	0.0694676	2.28256	0.0655509	0.066626	0.89075	0.0624197	D40	0.447735	0.988338	1.4759e-05	0.000941272	0.0210145	0.0232635	0.846074	2.66083e-07	0.00157346	0.991497	0.939603	0	0	0.0693963	-0.0540444	0.0532115	-0.0519006	0	-0.0931858	-0.0809261	0	0	0.447093	0.988338	1.48e-05	0.00109225	0.0193581	0.0261179	0.86974	3.40429e-07	0.0020131	0.994104	0.810388	0	0	0.0693963	-0.0540444	0.0532115	-0.0519006	0	-0.0931858	-0.0809261	0	0	NA	NA	NA	NA	NA	NA	NA	NA	NA	NA	NA	0	0	0	0	0	0	0	0	0	0	0
antic_small_loss_vs_neutral	inferiorparietal_rh	Desikan	Outlier_renamed_MID_R1R2_Beta_ASDS.csv	tfmri_midRunSameantic_small_loss_vs_neutral_beta_cort_desikan_inferiorparietal_rh	0.0517518	0.00414775	0.0991219	0.0759199	0.0170146	0.131295	0.0536586	-0.0287536	0.129469	0.0523961	0.00476559	0.0997894	0.0314352	-0.0171755	0.0798978	7.92219	2.95246e-15	0.0146437	0.0242749	5.66417	1.66253e-08	0.0114553	0.0235875	7.91285	3.18373e-15	0.0181287	0.0300708	3.46288	0.000539847	0.00545569	0.0196949	5.78743	8.12417e-09	0.0156673	0.0317259	1.12015	0.26277	-0.00374158	0.0137101	0.121123	0.0712607	0.170975	0.11826	0.0684007	0.168111	0.121335	0.0714727	0.171187	0.0538387	0.00401623	0.103657	0.120755	0.0708934	0.170607	0.0236306	-0.0261834	0.0734426	-0.134903	0.892704	-0.0106706	0.00929724	-2.76018	0.00580311	-0.0220176	-0.00372948	-3.11245	0.00187919	-0.0303753	-0.00689358	-0.122468	0.902543	-0.0137874	0.0121668	0.249945	0.802661	-0.0129664	0.0167537	-0.00327767	-0.0384997	0.0319444	-0.0435011	-0.0787296	-0.00826914	-0.0662674	-0.101506	-0.0310231	-0.00297731	-0.0381994	0.0322448	0.00619657	-0.0290257	0.0414182	0.0243423	0.000399405	0.0219467	0.0411302	0.000555463	0.0370347	0.0497242	0.00291706	0.0466933	0.0473866	0.333611	0.043789	0.0417787	0.383009	0.0395369	D41	1.18099e-14	5.13873e-08	1.54638e-14	0.000941272	4.24957e-08	0.308076	0.983894	0.0122888	0.00851898	0.994104	0.955321	0.121123	0.11826	0.121335	0.0538387	0.120755	0	0	-0.0435011	-0.0662674	0	0	1.28432e-14	5.56309e-08	1.62932e-14	0.00109225	4.71202e-08	0.336191	0.983894	0.0126546	0.0086047	0.994104	0.948298	0.121123	0.11826	0.121335	0.0538387	0.120755	0	0	-0.0435011	-0.0662674	0	0	NA	NA	NA	NA	NA	NA	NA	NA	NA	NA	NA	0	0	0	0	0	0	0	0	0	0	0
antic_small_loss_vs_neutral	inferiortemporal_rh	Desikan	Outlier_renamed_MID_R1R2_Beta_ASDS.csv	tfmri_midRunSameantic_small_loss_vs_neutral_beta_cort_desikan_inferiortemporal_rh	-0.0158127	-0.0643478	0.032797	0.043666	-0.0183201	0.101879	0.0500887	-0.0348093	0.128022	-0.00206853	-0.0506629	0.0465356	-0.00948615	-0.0588698	0.0399438	1.25557	0.209341	-0.0028029	0.0127872	0.474269	0.635354	-0.00769191	0.0125993	1.33129	0.183168	-0.00307054	0.0160631	1.41064	0.158428	-0.00316826	0.0194228	1.12778	0.259535	-0.00556791	0.0206399	-0.247495	0.804548	-0.0166711	0.0129347	0.0194225	-0.0303913	0.0692342	0.0100365	-0.0397762	0.0598476	0.0205814	-0.0292326	0.0703927	0.0221606	-0.0276531	0.0719725	0.0239358	-0.0258782	0.0737479	-0.00528261	-0.0550938	0.044529	-0.292455	0.769976	-0.0193693	0.0143427	0.160961	0.872132	-0.0135282	0.0159482	-1.55014	0.12126	-0.0349499	0.00409059	0.543029	0.587184	-0.0151535	0.0267564	-1.08721	0.277112	-0.0382602	0.0109718	-0.00725045	-0.0424723	0.0279714	0.0025781	-0.0326439	0.0377999	-0.0338348	-0.0690599	0.00139386	0.0134667	-0.0217569	0.0486888	-0.0274125	-0.062637	0.00781339	0.0582085	0.00513854	0.0600789	0.0924109	0.0273631	0.092794	0.121543	0.146418	0.123871	0.115166	0.00285348	0.110137	0.109464	0.249859	0.103981	D42	0.233364	0.675064	0.222418	0.182595	0.326822	0.868402	0.974168	0.885149	0.229046	0.991497	0.939603	0	0	0	0	0	0	0	0	0	0	0	0.233496	0.674096	0.212474	0.21205	0.313605	0.864145	0.973398	0.892653	0.215298	0.994104	0.944538	0	0	0	0	0	0	0	0	0	0	0	NA	NA	NA	NA	NA	NA	NA	NA	NA	NA	NA	0	0	0	0	0	0	0	0	0	0	0
antic_small_loss_vs_neutral	isthmuscingulate_rh	Desikan	Outlier_renamed_MID_R1R2_Beta_ASDS.csv	tfmri_midRunSameantic_small_loss_vs_neutral_beta_cort_desikan_isthmuscingulate_rh	0.0301433	-0.0173979	0.0775485	0.0367051	-0.0242948	0.0940722	0.0726494	-0.00795666	0.146809	0.0108501	-0.0368113	0.0584623	0.0265015	-0.0218004	0.0746801	-4.25934	2.09432e-05	-0.0233356	-0.0086247	-2.64382	0.00825332	-0.0231885	-0.0034385	-2.719	0.00657433	-0.0222213	-0.00360176	-4.13184	3.66919e-05	-0.0348332	-0.0124145	-0.762231	0.446	-0.0180625	0.00795113	-2.70798	0.00682059	-0.0337464	-0.00539886	-0.0650679	-0.11489	-0.0152408	-0.0551035	-0.104922	-0.00528021	-0.0415904	-0.0914054	0.00822727	-0.0639233	-0.113745	-0.0140972	-0.0159005	-0.065712	0.0339121	-0.0570005	-0.10682	-0.00717687	0.615552	0.538273	-0.0109335	0.0209351	-1.4243	0.154435	-0.0250955	0.00397573	-1.45342	0.146249	-0.033068	0.00491612	0.486707	0.626529	-0.0156151	0.0259225	0.885043	0.376263	-0.0131281	0.0347173	0.0149249	-0.0202984	0.0501476	-0.0223038	-0.0575269	0.0129212	-0.0308889	-0.0661137	0.00433849	0.0118323	-0.0233907	0.0470544	0.0218015	-0.0134234	0.0570242	0.0596231	0.0212693	0.0561338	0.096939	0.0224703	0.094858	0.129252	0.0960152	0.122578	0.116351	0.227371	0.11208	0.111964	0.219332	0.103829	D43	4.16898e-05	0.0133625	0.0106442	8.31683e-05	0.522897	0.0128833	0.846074	0.238673	0.261709	0.991497	0.947625	-0.0650679	-0.0551035	-0.0415904	-0.0639233	0	-0.0570005	0	0	0	0	0	4.55328e-05	0.0138084	0.00969435	9.38881e-05	0.510553	0.014473	0.86974	0.231653	0.249484	0.994104	0.948298	-0.0650679	-0.0551035	-0.0415904	-0.0639233	0	-0.0570005	0	0	0	0	0	NA	NA	NA	NA	NA	NA	NA	NA	NA	NA	NA	0	0	0	0	0	0	0	0	0	0	0
antic_small_loss_vs_neutral	lateraloccipital_rh	Desikan	Outlier_renamed_MID_R1R2_Beta_ASDS.csv	tfmri_midRunSameantic_small_loss_vs_neutral_beta_cort_desikan_lateraloccipital_rh	0.0546042	0.00688093	0.102079	0.079532	0.0207212	0.134811	0.106841	0.0286898	0.178704	0.0461356	-0.00156663	0.0936284	-0.0162066	-0.0649652	0.0326292	-4.25391	2.1458e-05	-0.0240391	-0.00887146	-1.98172	0.0476297	-0.0201232	-0.000105763	-1.54963	0.121306	-0.0168677	0.00197452	-5.07328	4.08227e-07	-0.0392303	-0.017361	-1.32617	0.184917	-0.0219951	0.00424781	-2.28206	0.0225793	-0.0304415	-0.00230323	-0.0651447	-0.114967	-0.0153176	-0.0414482	-0.0912633	0.00837066	-0.0237702	-0.0735822	0.0260438	-0.0790196	-0.128847	-0.0291859	-0.0277188	-0.0775314	0.0220959	-0.0482281	-0.0980451	0.00159305	0.803743	0.421659	-0.00950983	0.0227152	-2.82775	0.00471085	-0.0345946	-0.00626534	-1.11523	0.264876	-0.0294653	0.0081015	-0.122794	0.902285	-0.0217739	0.0192082	1.34018	0.180376	-0.0075608	0.0401812	0.0195802	-0.0156441	0.054803	-0.0446661	-0.0798949	-0.00943357	-0.0238527	-0.0590762	0.0113724	-0.00298877	-0.0382109	0.0322333	0.0333796	-0.00184858	0.068605	0.0634236	0.036729	0.0568558	0.10103	0.00138902	0.0921192	0.115571	0.214414	0.119379	0.113643	0.836438	0.104605	0.112269	0.124714	0.100274	D44	4.16898e-05	0.0689111	0.152755	1.29373e-06	0.241815	0.0341199	0.747553	0.0111991	0.411777	0.994104	0.939603	-0.0651447	0	0	-0.0790196	0	-0.0482281	0	-0.0446661	0	0	0	4.55328e-05	0.0657743	0.14457	1.45659e-06	0.229826	0.0385177	0.746014	0.0112587	0.392892	0.994104	0.887744	-0.0651447	0	0	-0.0790196	0	-0.0482281	0	-0.0446661	0	0	0	NA	NA	NA	NA	NA	NA	NA	NA	NA	NA	NA	0	0	0	0	0	0	0	0	0	0	0
antic_small_loss_vs_neutral	lateralorbitofrontal_rh	Desikan	Outlier_renamed_MID_R1R2_Beta_ASDS.csv	tfmri_midRunSameantic_small_loss_vs_neutral_beta_cort_desikan_lateralorbitofrontal_rh	-0.00548985	-0.0541798	0.0432261	-0.0271943	-0.0937822	0.0353398	-0.00374387	-0.0926819	0.0779551	0.0325116	-0.0158607	0.0807322	0.00268463	-0.0467642	0.0521204	-2.37012	0.0178276	-0.017997	-0.00170213	-1.77168	0.0765839	-0.0200985	0.00101952	-1.0606	0.288931	-0.0159388	0.00474781	-2.9292	0.0034174	-0.0302691	-0.00599623	-0.731207	0.464729	-0.0193979	0.00886097	-1.86957	0.0616772	-0.0292613	0.000698794	-0.036787	-0.086601	0.01303	-0.0375259	-0.08734	0.0122913	-0.016385	-0.0661966	0.0334277	-0.046102	-0.0959181	0.00371778	-0.0153742	-0.0651862	0.0344391	-0.0398865	-0.0897011	0.00993134	1.10231	0.270489	-0.00762485	0.0271914	-2.19043	0.0285524	-0.0341524	-0.00189112	-0.905685	0.365205	-0.0303758	0.0111828	1.21877	0.223106	-0.00856127	0.0366618	1.02825	0.303989	-0.0121898	0.0390519	0.0273957	-0.00783016	0.0626203	-0.0350884	-0.0703143	0.000140046	-0.0196056	-0.0548284	0.0156187	0.030068	-0.00515861	0.0652922	0.0259425	-0.00928347	0.0611663	0.0630675	0.0774791	0.0637638	0.116514	0.162172	0.109177	0.134741	0.141699	0.134019	0.128406	0.632841	0.131898	0.119348	0.0982633	0.119795	D45	0.0247404	0.100148	0.327456	0.00528144	0.53562	0.0822362	0.6905	0.0524746	0.528382	0.893146	0.939603	-0.036787	0	0	-0.046102	0	0	0	0	0	0	0	0.02585	0.0951829	0.31819	0.00619404	0.525083	0.0941388	0.658025	0.050695	0.512465	0.857026	0.944538	-0.036787	0	0	-0.046102	0	0	0	0	0	0	0	NA	NA	NA	NA	NA	NA	NA	NA	NA	NA	NA	0	0	0	0	0	0	0	0	0	0	0
antic_small_loss_vs_neutral	lingual_rh	Desikan	Outlier_renamed_MID_R1R2_Beta_ASDS.csv	tfmri_midRunSameantic_small_loss_vs_neutral_beta_cort_desikan_lingual_rh	0.104554	0.0575443	0.151101	0.15258	0.0989648	0.203004	0.178095	0.106889	0.243624	0.0784334	0.0311304	0.125386	0.0533194	0.00514617	0.101246	24.5495	1.12759e-124	0.0995939	0.116882	16.3822	3.75158e-57	0.0859198	0.109287	22.9228	8.19278e-110	0.114998	0.136508	14.3673	1.01181e-45	0.078815	0.103724	16.0899	2.79088e-55	0.105467	0.134744	9.11719	1.64922e-19	0.0596644	0.0923641	0.374029	0.323769	0.424259	0.340631	0.290446	0.390789	0.349447	0.299243	0.399623	0.222595	0.17262	0.272551	0.335424	0.28525	0.385571	0.191274	0.141341	0.241192	-1.12318	0.261518	-0.0283044	0.00769123	-4.78539	1.76686e-06	-0.0546308	-0.0228765	-4.29443	1.82656e-05	-0.0668707	-0.024944	-1.18544	0.236007	-0.0365363	0.00900881	-0.693054	0.488373	-0.0360919	0.0172453	-0.027106	-0.06233	0.00812038	-0.0748723	-0.110115	-0.0396227	-0.0909805	-0.126235	-0.0557185	-0.0286838	-0.0639082	0.00654286	-0.0170412	-0.0522636	0.0181827	0.0891701	0.091195	0.0722889	0.134721	0.161782	0.115125	0.17011	0.0734358	0.152888	0.158071	3.06752	0.133953	0.154888	2.34774	0.127303	D46	2.55588e-123	8.50359e-56	1.85703e-108	1.72008e-44	9.489e-54	2.80367e-18	0.6905	2.40293e-05	0.000796322	0.893146	0.955321	0.374029	0.340631	0.349447	0.222595	0.335424	0.191274	0	-0.0748723	-0.0909805	0	0	3.27002e-123	1.08796e-55	2.37591e-108	2.20069e-44	1.21403e-53	3.58704e-18	0.658025	2.56195e-05	0.00101882	0.857026	0.948298	0.374029	0.340631	0.349447	0.222595	0.335424	0.191274	0	-0.0748723	-0.0909805	0	0	NA	NA	NA	NA	NA	NA	NA	NA	NA	NA	NA	0	0	0	0	0	0	0	0	0	0	0
antic_small_loss_vs_neutral	medialorbitofrontal_rh	Desikan	Outlier_renamed_MID_R1R2_Beta_ASDS.csv	tfmri_midRunSameantic_small_loss_vs_neutral_beta_cort_desikan_medialorbitofrontal_rh	0.0172378	-0.0313133	0.0657078	-0.020503	-0.0865	0.0414851	0.100376	0.0206638	0.1736	-0.0373968	-0.0855019	0.0108823	0.00785487	-0.0417145	0.0573857	-5.28845	1.29648e-07	-0.0454369	-0.0208595	-2.79923	0.00516643	-0.0420031	-0.00739607	-4.06317	4.92917e-05	-0.0487015	-0.0169998	-2.74812	0.00602045	-0.0426425	-0.00713232	-2.44463	0.0145762	-0.0485425	-0.00532856	-2.44673	0.0144935	-0.0560329	-0.00617423	-0.0816706	-0.131499	-0.0318354	-0.0591842	-0.109004	-0.00935956	-0.0625621	-0.112383	-0.0127364	-0.0431931	-0.0930084	0.00662569	-0.0514459	-0.101263	-0.00162438	-0.0520817	-0.101899	-0.00225987	2.09841	0.0360221	0.0019121	0.0566653	0.662072	0.507964	-0.0159081	0.0321304	-0.257766	0.796613	-0.0365834	0.0280835	0.634059	0.52613	-0.0241578	0.0472377	0.321771	0.747669	-0.0332909	0.0463566	0.0519594	0.016724	0.0871914	0.0105813	-0.0246415	0.0458033	-0.00557992	-0.0408017	0.0296423	0.0156142	-0.0196094	0.0508365	0.00813632	-0.0270859	0.0433585	0.164443	0.699558	0.15887	0.253419	0.109799	0.27311	0.32745	0.0333746	0.322346	0.287899	0.128785	0.293802	0.322417	0.0192721	0.290054	D47	2.84389e-07	0.0092452	9.57667e-05	0.00852897	0.0254149	0.0232635	0.349929	0.595544	0.883389	0.991497	0.955321	-0.0816706	-0.0591842	-0.0625621	-0.0431931	-0.0514459	-0.0520817	0	0	0	0	0	3.04848e-07	0.0095634	9.74631e-05	0.0100727	0.0238232	0.0261191	0.39174	0.589238	0.887007	0.994104	0.948298	-0.0816706	-0.0591842	-0.0625621	-0.0431931	-0.0514459	-0.0520817	0	0	0	0	0	NA	NA	NA	NA	NA	NA	NA	NA	NA	NA	NA	0	0	0	0	0	0	0	0	0	0	0
antic_small_loss_vs_neutral	middletemporal_rh	Desikan	Outlier_renamed_MID_R1R2_Beta_ASDS.csv	tfmri_midRunSameantic_small_loss_vs_neutral_beta_cort_desikan_middletemporal_rh	0.0358895	-0.012029	0.0836436	0.0889801	0.0306452	0.143804	0.0299991	-0.0555109	0.108582	0.0510688	0.00307809	0.0988248	-0.0290025	-0.0777025	0.0198356	-4.10216	4.17009e-05	-0.0165855	-0.00585882	-5.27858	1.42546e-07	-0.0255156	-0.0116927	-4.81316	1.53756e-06	-0.0225457	-0.00949478	-2.76033	0.0057998	-0.0188763	-0.00319796	-3.41782	0.000642429	-0.024522	-0.00664156	-3.33436	0.000868983	-0.0266574	-0.00691346	-0.0630579	-0.112879	-0.0132317	-0.110694	-0.160539	-0.0608396	-0.0740837	-0.123908	-0.0242531	-0.0430096	-0.0928248	0.00680914	-0.0718944	-0.121719	-0.0220645	-0.0707043	-0.120528	-0.0208748	-0.793767	0.427444	-0.0158932	0.00673546	0.486201	0.626852	-0.00753254	0.0125006	-0.00228829	0.998174	-0.0132832	0.0132522	-0.0498994	0.960209	-0.0144176	0.0137022	-1.03393	0.301322	-0.0260301	0.0080601	-0.0194006	-0.0546234	0.0158237	0.00769617	-0.0275259	0.0429181	-4.92932e-05	-0.0352712	0.0351726	-0.00122216	-0.036444	0.0339998	-0.025752	-0.0609757	0.00947397	0.0299258	0.0175487	0.0278522	0.0474397	0.000106644	0.0428297	0.0574364	0.0650686	0.0608675	0.0571742	0.0123129	0.0520869	0.0508454	2.58253e-07	0.04932	D48	7.66395e-05	3.87726e-07	4.35642e-06	0.00839119	0.00161797	0.00190616	0.747553	0.722473	0.998174	0.994104	0.939603	-0.0630579	-0.110694	-0.0740837	-0.0430096	-0.0718944	-0.0707043	0	0	0	0	0	8.43716e-05	4.27639e-07	4.31509e-06	0.00989377	0.00151058	0.00222357	0.746014	0.71758	0.998174	0.994104	0.944538	-0.0630579	-0.110694	-0.0740837	-0.0430096	-0.0718944	-0.0707043	0	0	0	0	0	NA	NA	NA	NA	NA	NA	NA	NA	NA	NA	NA	0	0	0	0	0	0	0	0	0	0	0
antic_small_loss_vs_neutral	parahippocampal_rh	Desikan	Outlier_renamed_MID_R1R2_Beta_ASDS.csv	tfmri_midRunSameantic_small_loss_vs_neutral_beta_cort_desikan_parahippocampal_rh	0.0837196	0.0362498	0.130812	0.000770078	-0.0630648	0.0607718	-0.0787276	-0.172959	0.00793342	0.041937	-0.00588701	0.0895697	0.0519943	0.00328319	0.100459	-1.47325	0.140756	-0.0109193	0.00154949	-1.56774	0.117081	-0.014691	0.00163727	1.28379	0.199287	-0.0027187	0.0130336	-3.7625	0.00017056	-0.0267911	-0.00843547	1.72281	0.0850576	-0.00134649	0.0208247	-3.47452	0.000521474	-0.033183	-0.00923964	-0.022551	-0.072363	0.0272628	-0.0327895	-0.0826032	0.0170265	0.0197272	-0.0300867	0.0695389	-0.0585821	-0.108402	-0.00875737	0.0360409	-0.0137761	0.0858547	-0.0733309	-0.123156	-0.0235005	-0.534296	0.593207	-0.0165795	0.0094805	-3.76726	0.00016742	-0.0354982	-0.0111971	-3.7539	0.000178636	-0.048862	-0.0153286	-0.255628	0.79827	-0.0194745	0.0149835	0.339768	0.734075	-0.0160172	0.0227289	-0.0129815	-0.0482037	0.0222419	-0.0594987	-0.0947338	-0.024259	-0.080161	-0.115408	-0.0449075	-0.00623668	-0.0414583	0.0289856	0.00844682	-0.0267755	0.0436682	0.0442123	0.0106713	0.0373813	0.0704895	0.00423539	0.0648152	0.0875791	0.00911094	0.078922	0.0770507	1.09268	0.0769913	0.0743045	1.12951	0.0801543	D49	0.162228	0.150218	0.237746	0.000331373	0.128531	0.00126644	0.846074	0.000632477	0.00157346	0.991497	0.955321	0	0	0	-0.0585821	0	-0.0733309	0	-0.0594987	-0.080161	0	0	0.165484	0.143466	0.228131	0.000380479	0.11746	0.00151227	0.86974	0.000693598	0.0020131	0.994104	0.948298	0	0	0	-0.0585821	0	-0.0733309	0	-0.0594987	-0.080161	0	0	NA	NA	NA	NA	NA	NA	NA	NA	NA	NA	NA	0	0	0	0	0	0	0	0	0	0	0
antic_small_loss_vs_neutral	paracentral_rh	Desikan	Outlier_renamed_MID_R1R2_Beta_ASDS.csv	tfmri_midRunSameantic_small_loss_vs_neutral_beta_cort_desikan_paracentral_rh	0.023153	-0.0245447	0.0707455	0.015687	-0.0469455	0.0745726	-0.0210244	-0.110046	0.0608578	0.0465837	-0.0010893	0.0940455	0.00986123	-0.0386673	0.0583434	-6.21504	5.62271e-10	-0.0190681	-0.00992296	-6.06272	1.56095e-09	-0.024314	-0.0124293	-2.64445	0.00821247	-0.0136067	-0.00202086	-6.79941	1.19999e-11	-0.0310169	-0.0171333	-3.14841	0.00166278	-0.0205155	-0.00476773	-4.5917	4.63858e-06	-0.028508	-0.0114449	-0.0952	-0.145036	-0.0453563	-0.126664	-0.176521	-0.0767981	-0.0405449	-0.0903597	0.00927315	-0.105433	-0.155275	-0.0555829	-0.0658208	-0.115642	-0.0159932	-0.0967372	-0.146574	-0.0468929	-1.20543	0.228206	-0.0157728	0.00376508	-3.46962	0.000526649	-0.0250778	-0.00696921	-1.51441	0.130065	-0.0207574	0.00266752	-1.08445	0.27832	-0.0194087	0.00558794	0.463576	0.643014	-0.0111629	0.0180727	-0.0293223	-0.0645469	0.0059049	-0.0545872	-0.08982	-0.0193501	-0.0322801	-0.0675052	0.00294745	-0.0263795	-0.0616033	0.00884659	0.0114752	-0.0237477	0.0466973	0.0219556	0.0304589	0.0209619	0.0376644	0.0403514	0.0343115	0.0462251	0.00973988	0.0453223	0.0437692	0.518639	0.0430826	0.0384481	0.0900327	0.0392565	D50	1.5931e-09	6.24379e-09	0.0129872	6.27688e-11	0.0035334	1.75235e-05	0.6905	0.00149217	0.239038	0.936562	0.955321	-0.0952	-0.126664	-0.0405449	-0.105433	-0.0658208	-0.0967372	0	-0.0545872	0	0	0	1.74706e-09	6.46678e-09	0.0119081	6.95995e-11	0.00336422	2.12398e-05	0.658025	0.00163637	0.226313	0.898686	0.948298	-0.0952	-0.126664	-0.0405449	-0.105433	-0.0658208	-0.0967372	0	-0.0545872	0	0	0	NA	NA	NA	NA	NA	NA	NA	NA	NA	NA	NA	0	0	0	0	0	0	0	0	0	0	0
antic_small_loss_vs_neutral	parsopercularis_rh	Desikan	Outlier_renamed_MID_R1R2_Beta_ASDS.csv	tfmri_midRunSameantic_small_loss_vs_neutral_beta_cort_desikan_parsopercularis_rh	0.0454967	-0.00232056	0.0931064	-0.0249904	-0.0903617	0.0364616	0.0430603	-0.040812	0.120174	0.0778476	0.0302753	0.125068	-0.0256082	-0.074265	0.0231703	7.42111	1.3944e-13	0.0151555	0.026038	3.23816	0.00122024	0.00454779	0.0185135	9.63042	9.89542e-22	0.0277044	0.0418676	0.992513	0.321006	-0.00401253	0.0122406	4.05141	5.26079e-05	0.00950053	0.0273253	0.134274	0.893198	-0.00925177	0.0106119	0.113688	0.0638315	0.163535	0.0676675	0.0178394	0.11749	0.14762	0.0977344	0.197493	0.0154515	-0.0343605	0.0652629	0.0847176	0.0348809	0.134548	0.00284023	-0.0469712	0.0526517	-1.1366	0.25587	-0.0178583	0.00475448	-5.75115	9.5225e-09	-0.0428488	-0.0210618	-2.52375	0.0116816	-0.0304219	-0.00381695	-1.58109	0.114044	-0.0263539	0.00282905	0.675445	0.49949	-0.0114197	0.0234158	-0.0277301	-0.0629544	0.00749614	-0.0906847	-0.125939	-0.0554229	-0.0540652	-0.0892978	-0.0188283	-0.0384718	-0.0736987	-0.00324174	0.0168023	-0.0184215	0.0520248	0.0305739	0.0360593	0.027913	0.0546302	0.11684	0.0467388	0.0605341	0.0290688	0.0637159	0.0605714	2.05351	0.0620851	0.0523875	0.319305	0.0501317	D51	4.74097e-13	0.0023049	6.11717e-21	0.346482	0.000170349	0.934422	0.6905	3.23765e-07	0.0345369	0.893146	0.955321	0.113688	0.0676675	0.14762	0	0.0847176	0	0	-0.0906847	-0.0540652	0	0	5.05471e-13	0.00241694	7.17418e-21	0.387882	0.00016346	0.936244	0.658025	4.14229e-07	0.0350448	0.857026	0.948298	0.113688	0.0676675	0.14762	0	0.0847176	0	0	-0.0906847	-0.0540652	0	0	NA	NA	NA	NA	NA	NA	NA	NA	NA	NA	NA	0	0	0	0	0	0	0	0	0	0	0
antic_small_loss_vs_neutral	parsorbitalis_rh	Desikan	Outlier_renamed_MID_R1R2_Beta_ASDS.csv	tfmri_midRunSameantic_small_loss_vs_neutral_beta_cort_desikan_parsorbitalis_rh	-0.0100996	-0.0594968	0.039347	0.0691744	0.00776728	0.126781	0.0513769	-0.0334905	0.129275	0.0435989	-0.00557496	0.0925624	0.0220739	-0.0283055	0.0723414	-8.35396	8.94685e-17	-0.0463195	-0.028711	-7.05754	2.26118e-12	-0.0494145	-0.0279247	-6.38917	1.85486e-10	-0.0455695	-0.0241697	-5.99956	2.15554e-09	-0.0516388	-0.0262017	-5.76815	9.13068e-09	-0.0542821	-0.0267374	-4.55462	5.53838e-06	-0.0513256	-0.0204301	-0.130899	-0.180758	-0.0810288	-0.150296	-0.200172	-0.100409	-0.0999774	-0.149816	-0.050131	-0.0952791	-0.145115	-0.0454353	-0.122202	-0.172055	-0.0723394	-0.0976613	-0.147498	-0.0478164	1.09382	0.274201	-0.0081365	0.0286513	-0.690008	0.490232	-0.022048	0.0105689	0.227195	0.820294	-0.018194	0.022962	0.318848	0.749883	-0.0188469	0.0261637	1.52236	0.128127	-0.00588957	0.0467215	0.027588	-0.00763808	0.0628124	-0.0112423	-0.0464644	0.0239805	0.00496372	-0.0302585	0.0401859	0.00799875	-0.0272235	0.0432208	0.0391122	0.00388154	0.0743393	0.067738	0.0826986	0.0691203	0.11413	0.0106334	0.104594	0.142385	0.315735	0.136234	0.140006	0.0620475	0.130321	0.121581	0.00595332	0.115335	D52	4.67989e-16	1.09829e-11	6.63846e-10	9.16106e-09	4.4349e-08	1.98216e-05	0.6905	0.584838	0.885397	0.991497	0.939603	-0.130899	-0.150296	-0.0999774	-0.0952791	-0.122202	-0.0976613	0	0	0	0	0	4.86485e-16	1.22952e-11	6.45493e-10	9.87012e-09	4.96481e-08	2.4092e-05	0.658025	0.576353	0.89207	0.994104	0.887744	-0.130899	-0.150296	-0.0999774	-0.0952791	-0.122202	-0.0976613	0	0	0	0	0	NA	NA	NA	NA	NA	NA	NA	NA	NA	NA	NA	0	0	0	0	0	0	0	0	0	0	0
antic_small_loss_vs_neutral	parstriangularis_rh	Desikan	Outlier_renamed_MID_R1R2_Beta_ASDS.csv	tfmri_midRunSameantic_small_loss_vs_neutral_beta_cort_desikan_parstriangularis_rh	0.0488573	0.000832156	0.0966575	-0.0549748	-0.122624	0.0085977	0.0930953	0.0135702	0.166209	0.0705544	0.0226184	0.118167	-0.00313686	-0.0520604	0.0458017	-5.52069	3.57924e-08	-0.0230049	-0.0109476	-7.32784	3.23191e-13	-0.037244	-0.0215185	-2.20642	0.0274083	-0.01684	-0.000993737	-5.06854	4.18561e-07	-0.032189	-0.0142328	-5.05342	4.68536e-07	-0.0353193	-0.015571	-4.17613	3.07887e-05	-0.0352959	-0.0127395	-0.0849136	-0.134744	-0.0350767	-0.153566	-0.203444	-0.103674	-0.0339409	-0.0837545	0.0158751	-0.0791767	-0.129004	-0.0293428	-0.105949	-0.155791	-0.0560981	-0.0883158	-0.138148	-0.0384772	-0.987118	0.323728	-0.0191063	0.00631327	-2.69903	0.00698354	-0.0289853	-0.00459371	0.649021	0.516393	-0.00986886	0.0196325	-1.03494	0.300849	-0.024774	0.00766003	0.301002	0.763452	-0.0162142	0.0220927	-0.0241914	-0.0594151	0.0110339	-0.0427825	-0.0780108	-0.00755061	0.0139101	-0.0213137	0.0491322	-0.0253557	-0.0605794	0.0098702	0.00751567	-0.0277063	0.0427376	0.038548	0.034062	0.0349568	0.0655909	0.0609938	0.0569454	0.0759961	0.00692876	0.0764744	0.0729912	0.560956	0.0770039	0.0679064	0.0259412	0.0615847	D53	8.11295e-08	1.83142e-12	0.0423583	1.29373e-06	1.77002e-06	9.30005e-05	0.731443	0.0139671	0.697815	0.936562	0.955321	-0.0849136	-0.153566	-0.0339409	-0.0791767	-0.105949	-0.0883158	0	-0.0427825	0	0	0	8.64983e-08	2.0084e-12	0.03846	1.45659e-06	1.77229e-06	0.000109467	0.704109	0.0144659	0.689885	0.898686	0.948298	-0.0849136	-0.153566	-0.0339409	-0.0791767	-0.105949	-0.0883158	0	-0.0427825	0	0	0	NA	NA	NA	NA	NA	NA	NA	NA	NA	NA	NA	0	0	0	0	0	0	0	0	0	0	0
antic_small_loss_vs_neutral	pericalcarine_rh	Desikan	Outlier_renamed_MID_R1R2_Beta_ASDS.csv	tfmri_midRunSameantic_small_loss_vs_neutral_beta_cort_desikan_pericalcarine_rh	0.163512	0.117286	0.209031	0.1885	0.137306	0.236656	0.196151	0.126737	0.260048	0.116669	0.0697872	0.163037	0.053909	0.00588274	0.101687	29.974	1.80018e-179	0.150469	0.17153	18.4067	1.00116e-70	0.119402	0.147877	26.8194	1.1601e-146	0.167518	0.193941	18.0186	5.79774e-70	0.12246	0.152362	17.2869	4.62506e-63	0.140852	0.176896	11.1583	3.46289e-28	0.0925716	0.132047	0.456463	0.405989	0.506901	0.382313	0.332034	0.432562	0.408565	0.35822	0.458877	0.278631	0.228567	0.328672	0.359597	0.30937	0.409794	0.233839	0.183849	0.283811	-3.39741	0.000695715	-0.0585221	-0.0156831	-4.71231	2.53028e-06	-0.0645896	-0.0266357	-3.74156	0.000187473	-0.0737196	-0.0230178	-2.7965	0.00522346	-0.0666319	-0.011696	-1.78826	0.0739156	-0.0614368	0.00283665	-0.0817052	-0.116953	-0.0464506	-0.0735222	-0.108765	-0.0382736	-0.0790197	-0.114266	-0.0437671	-0.0674492	-0.102688	-0.0322043	-0.0438384	-0.079067	-0.00860577	0.143414	1.19007	0.103105	0.213104	1.31832	0.168574	0.24881	0.714268	0.223356	0.237145	4.27338	0.192443	0.233052	2.62261	0.187339	D54	1.22412e-177	6.80786e-69	7.8887e-145	3.94246e-68	3.14504e-61	2.35477e-26	0.0473086	2.86766e-05	0.00157346	0.355195	0.939603	0.456463	0.382313	0.408565	0.278631	0.359597	0.233839	-0.0817052	-0.0735222	-0.0790197	0	0	1.56615e-177	8.71006e-69	1.00929e-144	5.04403e-68	4.0238e-61	3.01272e-26	0.0605272	3.14478e-05	0.0020131	0.454441	0.810388	0.456463	0.382313	0.408565	0.278631	0.359597	0.233839	0	-0.0735222	-0.0790197	0	0	NA	NA	NA	NA	NA	NA	NA	NA	NA	NA	NA	0	0	0	0	0	0	0	0	0	0	0
antic_small_loss_vs_neutral	postcentral_rh	Desikan	Outlier_renamed_MID_R1R2_Beta_ASDS.csv	tfmri_midRunSameantic_small_loss_vs_neutral_beta_cort_desikan_postcentral_rh	0.0259203	-0.0216505	0.0733741	0.0196458	-0.0426474	0.0782173	0.0161407	-0.0695591	0.0949737	0.0489664	0.0013553	0.0963561	0.0472565	-0.00110816	0.0954007	-4.11106	4.01242e-05	-0.0165684	-0.00586848	-5.75493	9.82417e-09	-0.0271939	-0.0133713	-2.75337	0.00592351	-0.0166487	-0.00280022	-4.6464	3.4821e-06	-0.0268284	-0.0109063	-3.20012	0.0013925	-0.024189	-0.00580745	-4.88299	1.11824e-06	-0.0345213	-0.0147385	-0.0628908	-0.112712	-0.0130648	-0.120025	-0.169876	-0.0701637	-0.0421852	-0.0920003	0.00763332	-0.0720048	-0.121829	-0.0221749	-0.0668288	-0.116651	-0.017001	-0.102874	-0.152714	-0.0530256	-1.29259	0.19633	-0.0187337	0.00385029	-1.51626	0.129531	-0.0187427	0.00239507	-1.82983	0.0674103	-0.0261964	0.000906713	-0.232051	0.816527	-0.0165113	0.0130177	-0.463332	0.643188	-0.020231	0.0124993	-0.031359	-0.066584	0.00386857	-0.0238228	-0.0590463	0.0114023	-0.0389679	-0.0741949	-0.00373749	-0.00563801	-0.0408598	0.0295842	-0.0114342	-0.0466563	0.0237887	0.0296557	0.0470445	0.0281572	0.052938	0.00258445	0.0479957	0.0628239	0.0122696	0.0571542	0.0600418	0.135327	0.0588622	0.0535118	0.17628	0.0526481	D55	7.57902e-05	3.18116e-08	0.00982435	9.47132e-06	0.00315633	5.06935e-06	0.667522	0.204861	0.143247	0.991497	0.955321	-0.0628908	-0.120025	-0.0421852	-0.0720048	-0.0668288	-0.102874	0	0	0	0	0	8.31145e-05	3.41881e-08	0.00888526	1.08194e-05	0.00302868	6.48579e-06	0.658025	0.201257	0.139636	0.994104	0.948298	-0.0628908	-0.120025	-0.0421852	-0.0720048	-0.0668288	-0.102874	0	0	0	0	0	NA	NA	NA	NA	NA	NA	NA	NA	NA	NA	NA	0	0	0	0	0	0	0	0	0	0	0
antic_small_loss_vs_neutral	posteriorcingulate_rh	Desikan	Outlier_renamed_MID_R1R2_Beta_ASDS.csv	tfmri_midRunSameantic_small_loss_vs_neutral_beta_cort_desikan_posteriorcingulate_rh	0.000480323	-0.0470789	0.0480374	0.00773305	-0.0554298	0.0671159	0.0747032	-0.00570542	0.148683	0.0361623	-0.0115	0.0836606	0.0327586	-0.0158961	0.0812585	-3.72236	0.000199907	-0.0155632	-0.00482499	-4.73673	2.30446e-06	-0.0231486	-0.00959345	0.160417	0.87256	-0.00626381	0.00738021	-5.31695	1.111e-07	-0.0294216	-0.0135694	-2.186	0.028916	-0.0187488	-0.00101726	-4.11834	3.95375e-05	-0.0305497	-0.0108409	-0.056858	-0.106677	-0.0070344	-0.0988322	-0.14867	-0.0489865	0.00245405	-0.0473574	0.0522659	-0.0827046	-0.132534	-0.0328689	-0.0455615	-0.0953778	0.00425762	-0.0867645	-0.136595	-0.0369267	-1.44988	0.147277	-0.0198513	0.00297651	-4.08678	4.45901e-05	-0.0324576	-0.011412	-1.85773	0.0633393	-0.0254532	0.000688531	-1.72314	0.0850463	-0.0271236	0.00175373	0.899923	0.368295	-0.00901679	0.0243053	-0.0351855	-0.0704114	4.30259e-05	-0.0643209	-0.0995584	-0.0290787	-0.0394727	-0.0746999	-0.00424236	-0.0418909	-0.0771189	-0.00665961	0.0223312	-0.0128938	0.0575543	0.0287792	0.0604402	0.0287515	0.0492866	0.136127	0.0458464	0.0625578	0.0474491	0.0585892	0.058601	0.971173	0.0581479	0.053174	0.169804	0.0492018	D56	0.000348555	5.40357e-06	0.87256	3.97622e-07	0.0468164	0.000112023	0.667522	0.000189508	0.139588	0.893146	0.947625	-0.056858	-0.0988322	0	-0.0827046	-0.0455615	-0.0867645	0	-0.0643209	0	0	0	0.000386486	6.0754e-06	0.87256	4.39351e-07	0.0423503	0.000132299	0.658025	0.000204176	0.135031	0.857026	0.948298	-0.056858	-0.0988322	0	-0.0827046	-0.0455615	-0.0867645	0	-0.0643209	0	0	0	NA	NA	NA	NA	NA	NA	NA	NA	NA	NA	NA	0	0	0	0	0	0	0	0	0	0	0
antic_small_loss_vs_neutral	precentral_rh	Desikan	Outlier_renamed_MID_R1R2_Beta_ASDS.csv	tfmri_midRunSameantic_small_loss_vs_neutral_beta_cort_desikan_precentral_rh	-0.0146842	-0.062255	0.0329531	0.0288478	-0.0330898	0.087072	0.0364126	-0.047861	0.113909	0.0556255	0.00791941	0.103079	0.00968344	-0.0389493	0.0582704	2.28735	0.0222238	0.000714674	0.00928862	-0.2558	0.798128	-0.00614661	0.00472808	4.90805	9.54279e-07	0.00817955	0.0190606	-1.23824	0.215696	-0.0102997	0.0023257	2.5012	0.0124468	0.00195805	0.0161741	-2.44131	0.0147108	-0.01763	-0.00192342	0.034996	-0.014821	0.0848091	-0.0053431	-0.0551543	0.0444685	0.0752419	0.02541	0.125068	-0.0192584	-0.0690701	0.0305554	0.0523704	0.00254855	0.102188	-0.0515247	-0.101342	-0.00170313	-0.904735	0.365735	-0.0133635	0.00492665	-4.5162	6.47653e-06	-0.0274756	-0.0108415	-3.54354	0.000403077	-0.0296234	-0.00851629	-0.739461	0.45973	-0.0157777	0.00713813	-0.125443	0.900188	-0.0142003	0.0124932	-0.0219819	-0.0572048	0.0132431	-0.0712118	-0.106453	-0.0359647	-0.0757553	-0.110999	-0.0405051	-0.0180089	-0.0532317	0.0172153	-0.00311186	-0.0383332	0.0321102	0.0178807	0.0150724	0.0184136	0.0321575	0.0157307	0.0287684	0.0383567	0.000592001	0.037621	0.0372654	0.738139	0.0361903	0.0328812	0.397843	0.0316839	D57	0.0296318	0.822314	2.94959e-06	0.240448	0.0228753	0.0232635	0.731443	5.33719e-05	0.00274092	0.991497	0.95645	0.034996	0	0.0752419	0	0.0523704	-0.0515247	0	-0.0712118	-0.0757553	0	0	0.03069	0.816908	2.86284e-06	0.275964	0.0212329	0.0261191	0.727857	5.12234e-05	0.00308441	0.952298	0.955078	0.034996	0	0.0752419	0	0.0523704	-0.0515247	0	-0.0712118	-0.0757553	0	0	NA	NA	NA	NA	NA	NA	NA	NA	NA	NA	NA	0	0	0	0	0	0	0	0	0	0	0
antic_small_loss_vs_neutral	precuneus_rh	Desikan	Outlier_renamed_MID_R1R2_Beta_ASDS.csv	tfmri_midRunSameantic_small_loss_vs_neutral_beta_cort_desikan_precuneus_rh	0.07017	0.0227156	0.117309	0.0544389	-0.00568943	0.110972	0.0846733	0.00490529	0.158047	0.035454	-0.0122797	0.0830265	0.00663655	-0.0418425	0.0550844	1.92494	0.0543034	-8.97126e-05	0.00979666	0.525236	0.59947	-0.00468879	0.00811934	4.37464	1.24545e-05	0.00747579	0.019618	-0.56318	0.573343	-0.00948017	0.00524908	3.03649	0.00242049	0.00461292	0.0214349	-1.21536	0.224357	-0.0148715	0.0034911	0.029427	-0.0203882	0.0792398	0.0109424	-0.0388692	0.0607538	0.0670803	0.0172524	0.116903	-0.00873488	-0.0585459	0.041077	0.0634533	0.0136269	0.113275	-0.0256163	-0.0754291	0.0241979	-0.0288124	0.977018	-0.0104065	0.0101051	-3.10616	0.00190845	-0.0244838	-0.00553592	-2.81387	0.00493842	-0.0296714	-0.00529947	-0.270507	0.786804	-0.0152232	0.011533	-0.18025	0.856979	-0.0169413	0.0140896	-0.000698803	-0.0359207	0.0345231	-0.0488388	-0.0840692	-0.0136047	-0.059951	-0.0951863	-0.0247111	-0.00658598	-0.0418073	0.0286366	-0.00445775	-0.0396795	0.0307644	0.0267481	1.92931e-05	0.0232404	0.0421271	0.00287151	0.0392422	0.0518373	0.00166198	0.0511538	0.0499463	0.455661	0.0472273	0.0464679	0.336773	0.0425333	D58	0.0659398	0.647047	2.82301e-05	0.590717	0.00498767	0.267654	0.983894	0.00480647	0.0177587	0.991497	0.955321	0	0	0.0670803	0	0.0634533	0	0	-0.0488388	-0.059951	0	0	0.0665408	0.643875	2.85142e-05	0.62351	0.00478597	0.291329	0.983894	0.0051886	0.0172677	0.994104	0.948298	0	0	0.0670803	0	0.0634533	0	0	-0.0488388	-0.059951	0	0	NA	NA	NA	NA	NA	NA	NA	NA	NA	NA	NA	0	0	0	0	0	0	0	0	0	0	0
antic_small_loss_vs_neutral	rostralanteriorcingulate_rh	Desikan	Outlier_renamed_MID_R1R2_Beta_ASDS.csv	tfmri_midRunSameantic_small_loss_vs_neutral_beta_cort_desikan_rostralanteriorcingulate_rh	0.0246076	-0.0236068	0.0727079	-0.0080294	-0.0726597	0.0527068	-0.0139852	-0.103265	0.0680694	0.0400069	-0.00797794	0.0878078	0.0052401	-0.0437638	0.0542188	-9.20804	5.10656e-20	-0.0368172	-0.0238914	-5.93526	3.38861e-09	-0.0337243	-0.0169736	-7.7653	1.01413e-14	-0.0414634	-0.0247471	-6.84165	8.99448e-12	-0.0429747	-0.0238309	-4.18399	2.97323e-05	-0.0352575	-0.0127546	-4.6441	3.61492e-06	-0.0427426	-0.0173625	-0.141729	-0.191598	-0.0918498	-0.125099	-0.174954	-0.0752335	-0.119184	-0.169035	-0.069324	-0.107084	-0.156927	-0.0572327	-0.0877395	-0.137572	-0.0379012	-0.0984769	-0.148314	-0.0486315	0.570696	0.568283	-0.00966893	0.0176045	-0.263987	0.791804	-0.0145402	0.0110892	-0.638277	0.523361	-0.0225818	0.0114917	0.0204168	0.983713	-0.0176962	0.0180685	0.998763	0.318061	-0.0103565	0.0318457	0.0140326	-0.0211912	0.0492547	-0.00418395	-0.0394056	0.0310382	-0.0137335	-0.0489557	0.0214902	0.000499759	-0.0347222	0.0357216	0.0249691	-0.0102568	0.0601927	0.0419924	0.0130197	0.0399754	0.0751482	2.89153e-05	0.0693667	0.0935614	0.0923571	0.092586	0.0843615	0.00592628	0.0850389	0.0803864	0.0332072	0.0815106	D59	2.89372e-19	1.21276e-08	4.59738e-14	5.09687e-11	0.00010641	1.53634e-05	0.846074	0.841291	0.697815	0.994104	0.940353	-0.141729	-0.125099	-0.119184	-0.107084	-0.0877395	-0.0984769	0	0	0	0	0	3.17336e-19	1.28178e-08	4.90162e-14	5.58943e-11	9.94887e-05	1.96561e-05	0.86974	0.840084	0.689885	0.994104	0.948298	-0.141729	-0.125099	-0.119184	-0.107084	-0.0877395	-0.0984769	0	0	0	0	0	NA	NA	NA	NA	NA	NA	NA	NA	NA	NA	NA	0	0	0	0	0	0	0	0	0	0	0
antic_small_loss_vs_neutral	rostralmiddlefrontal_rh	Desikan	Outlier_renamed_MID_R1R2_Beta_ASDS.csv	tfmri_midRunSameantic_small_loss_vs_neutral_beta_cort_desikan_rostralmiddlefrontal_rh	0.0225757	-0.0257999	0.0708458	0.00292996	-0.0612142	0.063197	0.0628386	-0.0196965	0.138693	0.00257995	-0.0456852	0.0508331	0.0346089	-0.0145778	0.0836285	6.53848	6.95956e-11	0.0143923	0.0267195	3.67121	0.000247	0.00685281	0.0225685	7.25176	4.87194e-13	0.0212266	0.0369566	1.75094	0.0800313	-0.000985678	0.0174535	5.09185	3.83966e-07	0.0156947	0.0353557	0.783969	0.433142	-0.00702212	0.0163761	0.100939	0.051092	0.150778	0.0771732	0.0273403	0.127	0.111777	0.0619226	0.161623	0.0274053	-0.0224092	0.0772179	0.107203	0.0573513	0.157045	0.0166126	-0.0331996	0.0664243	-0.887235	0.375082	-0.0189768	0.00715583	-3.64962	0.00026602	-0.034783	-0.0104721	-2.4401	0.014763	-0.0338507	-0.00368445	-0.973292	0.330551	-0.0250079	0.00842017	0.161146	0.871999	-0.0178843	0.021086	-0.0218887	-0.0571116	0.0133362	-0.0580329	-0.0932673	-0.022794	-0.0525148	-0.0877463	-0.0172782	-0.0239681	-0.0591916	0.0112571	0.00404258	-0.0311796	0.0392639	0.0381408	0.0286982	0.0364567	0.0601811	0.0567159	0.0598713	0.0840264	0.00203603	0.0784048	0.0762377	1.01249	0.0760144	0.068141	0.380224	0.0638591	D60	2.05761e-10	0.00050897	1.94877e-12	0.0971808	1.63185e-06	0.490894	0.731443	0.000822244	0.0418285	0.936562	0.956385	0.100939	0.0771732	0.111777	0	0.107203	0	0	-0.0580329	-0.0525148	0	0	2.24252e-10	0.000537225	2.11929e-12	0.114143	1.59072e-06	0.523379	0.727857	0.000906577	0.0428127	0.898686	0.948298	0.100939	0.0771732	0.111777	0	0.107203	0	0	-0.0580329	-0.0525148	0	0	NA	NA	NA	NA	NA	NA	NA	NA	NA	NA	NA	0	0	0	0	0	0	0	0	0	0	0
antic_small_loss_vs_neutral	superiorfrontal_rh	Desikan	Outlier_renamed_MID_R1R2_Beta_ASDS.csv	tfmri_midRunSameantic_small_loss_vs_neutral_beta_cort_desikan_superiorfrontal_rh	0.0315884	-0.0162056	0.0792385	0.00510417	-0.0585851	0.0649616	-0.000422041	-0.0884009	0.0804452	0.0838496	0.0362393	0.13108	0.0196736	-0.0294241	0.0686767	-2.78045	0.00545232	-0.00966356	-0.00167126	-4.56422	5.28027e-06	-0.0167704	-0.00669048	-0.693294	0.488163	-0.00684928	0.00327062	-2.95718	0.00312232	-0.0148278	-0.00300505	-1.68118	0.0928643	-0.0122023	0.000937476	-3.76391	0.000171629	-0.0209138	-0.00658608	-0.0426702	-0.0924851	0.00714901	-0.0956079	-0.145444	-0.0457639	-0.0106472	-0.0604584	0.0391643	-0.0461385	-0.0959546	0.0036813	-0.0351622	-0.0849757	0.0146547	-0.0799747	-0.129803	-0.0301404	-1.35746	0.174817	-0.0142884	0.00260001	-1.89403	0.0582934	-0.0153487	0.000264915	-1.6358	0.102027	-0.0178806	0.00161693	-1.20778	0.227301	-0.0170006	0.00404257	-0.18126	0.856186	-0.0135971	0.0112966	-0.0330891	-0.0683145	0.00213895	-0.0299735	-0.0651985	0.00525358	-0.0351561	-0.070382	7.23754e-05	-0.0294318	-0.0646564	0.00579463	-0.00453861	-0.0397604	0.0306836	0.0166148	0.0287411	0.0155973	0.0286652	0.035345	0.0242299	0.0334028	0.00105511	0.0321138	0.0318184	0.113561	0.031656	0.02674	0.0715819	0.0267512	D61	0.00823906	1.15825e-05	0.544182	0.00493763	0.137278	0.000432252	0.667522	0.0990987	0.204055	0.893146	0.955321	-0.0426702	-0.0956079	0	-0.0461385	0	-0.0799747	0	0	0	0	0	0.00847057	1.27607e-05	0.530878	0.00577962	0.126237	0.000514888	0.658025	0.0975293	0.188859	0.857026	0.948298	-0.0426702	-0.0956079	0	-0.0461385	0	-0.0799747	0	0	0	0	0	NA	NA	NA	NA	NA	NA	NA	NA	NA	NA	NA	0	0	0	0	0	0	0	0	0	0	0
antic_small_loss_vs_neutral	superiorparietal_rh	Desikan	Outlier_renamed_MID_R1R2_Beta_ASDS.csv	tfmri_midRunSameantic_small_loss_vs_neutral_beta_cort_desikan_superiorparietal_rh	0.0406448	-0.00687071	0.0879773	0.0562819	-0.00373693	0.112712	0.10203	0.0237193	0.17406	0.0228178	-0.0248094	0.0703416	0.0180923	-0.0303554	0.0664553	1.50926	0.131307	-0.00112172	0.00862494	0.418548	0.675586	-0.0050972	0.00786348	4.02036	5.91118e-05	0.00655091	0.019021	-1.99383	0.0462365	-0.0144813	-0.000121908	3.38082	0.000734861	0.00611317	0.0229998	-1.56599	0.11749	-0.0166013	0.00185933	0.0230804	-0.0267334	0.0728924	0.00872922	-0.0410826	0.0585402	0.0615322	0.0117066	0.111353	-0.0309875	-0.0808002	0.018828	0.070757	0.0209275	0.120581	-0.0329482	-0.0827615	0.0168678	-0.334167	0.738294	-0.0121292	0.00859784	-4.44423	9.05701e-06	-0.030718	-0.011912	-3.23616	0.00122948	-0.0324594	-0.00796382	0.490033	0.624174	-0.0102618	0.0170972	0.281968	0.778003	-0.0131314	0.0175407	-0.00809999	-0.0433221	0.0271223	-0.0698861	-0.105127	-0.0346399	-0.0689952	-0.104235	-0.0337496	0.0119026	-0.0233204	0.0471247	0.00696696	-0.0282559	0.0421888	0.0257723	0.00265313	0.0237591	0.0431505	0.0098995	0.0412252	0.0519146	0.00398084	0.0500695	0.049285	0.918651	0.0465112	0.0477829	0.44936	0.0429076	D62	0.156647	0.706767	0.000111656	0.0582238	0.00178466	0.150742	0.974168	5.59888e-05	0.00656349	0.991497	0.955321	0	0	0.0615322	0	0.070757	0	0	-0.0698861	-0.0689952	0	0	0.158663	0.708144	0.000111798	0.0693548	0.00168245	0.170361	0.973398	5.62829e-05	0.00682289	0.994104	0.948298	0	0	0.0615322	0	0.070757	0	0	-0.0698861	-0.0689952	0	0	NA	NA	NA	NA	NA	NA	NA	NA	NA	NA	NA	0	0	0	0	0	0	0	0	0	0	0
antic_small_loss_vs_neutral	superiortemporal_rh	Desikan	Outlier_renamed_MID_R1R2_Beta_ASDS.csv	tfmri_midRunSameantic_small_loss_vs_neutral_beta_cort_desikan_superiortemporal_rh	-0.0283269	-0.0760788	0.0195545	0.0252525	-0.0370184	0.0837841	-0.0391369	-0.130279	0.0446559	0.0214653	-0.0262887	0.0691216	-0.0274719	-0.0762705	0.021458	-5.83363	5.82684e-09	-0.0173163	-0.0086049	-5.4953	4.33754e-08	-0.0195613	-0.00927203	-4.67183	3.07768e-06	-0.0186602	-0.00762831	-3.78423	0.000156376	-0.0188123	-0.00597201	-3.70243	0.000218596	-0.0207096	-0.00636791	-4.17126	3.14561e-05	-0.0233664	-0.00842182	-0.0894837	-0.139316	-0.0396445	-0.11539	-0.165239	-0.065533	-0.0716963	-0.121521	-0.0218665	-0.0589633	-0.108783	-0.00913874	-0.0774032	-0.12723	-0.0275702	-0.0884703	-0.138303	-0.0386316	0.104617	0.916693	-0.00866559	0.00964209	0.200961	0.840739	-0.00759071	0.00932456	0.00518131	0.995866	-0.0104237	0.0104789	0.557181	0.577478	-0.00835524	0.0149859	0.281823	0.778115	-0.0114031	0.0152298	0.00255467	-0.0326674	0.0377765	0.00317391	-0.0320482	0.0383961	0.000111073	-0.0351108	0.035333	0.0135696	-0.0216541	0.0487917	0.00703241	-0.0281904	0.0422542	0.0172574	0.000199888	0.0182636	0.0311559	0.00926586	0.0298465	0.0350328	0.00293966	0.0370121	0.0382695	0.0015065	0.0373031	0.0297383	8.29598e-07	0.0309021	D63	1.52394e-08	1.22897e-07	7.47435e-06	0.000312753	0.000619354	9.30005e-05	0.983894	0.866216	0.998174	0.991497	0.955321	-0.0894837	-0.11539	-0.0716963	-0.0589633	-0.0774032	-0.0884703	0	0	0	0	0	1.63527e-08	1.34774e-07	7.43771e-06	0.00035802	0.000613478	0.000109467	0.983894	0.870766	0.998174	0.994104	0.948298	-0.0894837	-0.11539	-0.0716963	-0.0589633	-0.0774032	-0.0884703	0	0	0	0	0	NA	NA	NA	NA	NA	NA	NA	NA	NA	NA	NA	0	0	0	0	0	0	0	0	0	0	0
antic_small_loss_vs_neutral	supramarginal_rh	Desikan	Outlier_renamed_MID_R1R2_Beta_ASDS.csv	tfmri_midRunSameantic_small_loss_vs_neutral_beta_cort_desikan_supramarginal_rh	-0.00453888	-0.0523682	0.0433112	-0.00312775	-0.0669249	0.0568546	0.0416143	-0.0419655	0.11849	0.0261246	-0.021587	0.0737174	0.0099877	-0.0386305	0.0585587	2.27712	0.0228287	0.000743726	0.00995481	-0.858176	0.390885	-0.00859679	0.00336295	4.25452	2.13996e-05	0.00701893	0.0190161	-2.18594	0.028876	-0.0149162	-0.00081084	1.63245	0.102722	-0.00132202	0.0144594	-2.62681	0.00867738	-0.0201577	-0.00292531	0.0349253	-0.0148917	0.0847383	-0.0179254	-0.0677372	0.0318876	0.0651694	0.0153423	0.114992	-0.0339364	-0.08375	0.0158796	0.0341207	-0.0156954	0.0839344	-0.0553658	-0.105184	-0.00554201	-1.67845	0.0934457	-0.018187	0.00141371	-4.36015	1.33205e-05	-0.0300072	-0.011392	-2.8256	0.00476184	-0.0282813	-0.00510813	-0.868499	0.385245	-0.0185644	0.00716942	0.525246	0.599484	-0.0107629	0.0186354	-0.0409744	-0.0762021	-0.00574344	-0.068564	-0.103804	-0.0333187	-0.060242	-0.0954774	-0.0250019	-0.0211327	-0.0563557	0.014092	0.0130258	-0.0221977	0.048248	0.0207578	0.0590121	0.0209471	0.0382937	0.0274138	0.0363438	0.0465808	0.0125967	0.0456596	0.0454301	0.866371	0.0455722	0.0400674	0.306586	0.0384	D64	0.0298529	0.458279	4.6941e-05	0.0370484	0.148619	0.0151298	0.488793	7.33124e-05	0.0177587	0.991497	0.955321	0.0349253	0	0.0651694	-0.0339364	0	-0.0553658	0	-0.068564	-0.060242	0	0	0.0310327	0.44746	4.65441e-05	0.0440739	0.137489	0.0171575	0.580698	7.62607e-05	0.0172677	0.927959	0.948298	0.0349253	0	0.0651694	-0.0339364	0	-0.0553658	0	-0.068564	-0.060242	0	0	NA	NA	NA	NA	NA	NA	NA	NA	NA	NA	NA	0	0	0	0	0	0	0	0	0	0	0
antic_small_loss_vs_neutral	frontalpole_rh	Desikan	Outlier_renamed_MID_R1R2_Beta_ASDS.csv	tfmri_midRunSameantic_small_loss_vs_neutral_beta_cort_desikan_frontalpole_rh	0.0381863	-0.0123355	0.0885137	0.0277712	-0.0377653	0.0891691	-0.0117241	-0.104751	0.0734691	0.0116662	-0.0387044	0.0619777	0.0160932	-0.0353288	0.0674304	-0.707225	0.479468	-0.0237942	0.0111786	-0.816316	0.41441	-0.0314	0.0129421	-0.340648	0.733387	-0.0249406	0.0175567	-1.95457	0.0507061	-0.0486886	7.47421e-05	-1.13654	0.255856	-0.0447273	0.0119056	0.190227	0.849149	-0.0298083	0.0362124	-0.0111976	-0.0610091	0.0386141	-0.0176421	-0.0674538	0.0321705	-0.00538342	-0.0551946	0.0444282	-0.0315253	-0.0813383	0.0182904	-0.0244715	-0.074283	0.0253426	0.00414223	-0.0456693	0.0539536	-1.04871	0.294478	-0.0560494	0.0169964	-0.718254	0.472647	-0.0439978	0.0204046	0.57161	0.567651	-0.0308574	0.0562446	-1.02726	0.30446	-0.0701283	0.0219214	1.18298	0.23701	-0.0210013	0.0848172	-0.0270237	-0.0622477	0.0082025	-0.0119493	-0.0471715	0.0232736	0.0128201	-0.0224031	0.0480423	-0.0263922	-0.0616161	0.00883382	0.0310238	-0.00420359	0.0662483	0.281782	0.287107	0.261054	0.426884	0.44009	0.417039	0.546206	0.740172	0.528904	0.501218	0.251392	0.487299	0.484502	0.160161	0.490183	D65	0.501598	0.477626	0.767235	0.0626912	0.326822	0.902221	0.6905	0.573928	0.708294	0.936562	0.939603	0	0	0	0	0	0	0	0	0	0	0	0.502575	0.46823	0.759579	0.07477	0.313514	0.900927	0.658025	0.563292	0.712014	0.898686	0.937268	0	0	0	0	0	0	0	0	0	0	0	NA	NA	NA	NA	NA	NA	NA	NA	NA	NA	NA	0	0	0	0	0	0	0	0	0	0	0
antic_small_loss_vs_neutral	temporalpole_rh	Desikan	Outlier_renamed_MID_R1R2_Beta_ASDS.csv	tfmri_midRunSameantic_small_loss_vs_neutral_beta_cort_desikan_temporalpole_rh	0.0157585	-0.0334293	0.0648701	0.0232424	-0.0409314	0.0834599	0.014281	-0.0742368	0.0955048	0.0176891	-0.0316871	0.0669792	0.048652	-0.00143574	0.0984961	0.343198	0.731467	-0.00879049	0.0125212	-1.77442	0.0761302	-0.0275181	0.00137471	-0.21376	0.830745	-0.0148522	0.0119319	-0.530389	0.595872	-0.0192137	0.0110315	-1.02795	0.304085	-0.0290648	0.00907331	0.114881	0.90855	-0.019697	0.0221484	0.00535203	-0.0444596	0.0551632	-0.0376261	-0.0874403	0.0121911	-0.00333511	-0.0531464	0.0464764	-0.00839249	-0.0582036	0.0414193	-0.021946	-0.0717579	0.0278676	0.00245541	-0.047356	0.0522673	-1.73741	0.0825082	-0.0439164	0.00266008	-0.390805	0.695963	-0.0241039	0.0160917	1.24319	0.213938	-0.0103158	0.0460431	-0.396121	0.692069	-0.0360779	0.0239543	0.509234	0.610661	-0.0239658	0.0407727	-0.0435854	-0.0788139	-0.00835339	-0.0063422	-0.0415638	0.0288802	0.0272588	-0.00796791	0.0624826	-0.00997498	-0.0451969	0.025248	0.0130146	-0.0222088	0.0482368	0.115584	0.338077	0.111998	0.191299	0.0289736	0.184649	0.229783	0.0540583	0.208462	0.204243	0.0304687	0.199496	0.217843	0.331874	0.214732	D66	0.749039	0.100148	0.843144	0.604765	0.37596	0.936082	0.467546	0.770177	0.354823	0.991497	0.955321	0	0	0	0	0	0	0	0	0	0	0	0.755389	0.0951829	0.840405	0.64001	0.362403	0.940998	0.55217	0.766402	0.344677	0.994104	0.948298	0	0	0	0	0	0	0	0	0	0	0	NA	NA	NA	NA	NA	NA	NA	NA	NA	NA	NA	0	0	0	0	0	0	0	0	0	0	0
antic_small_loss_vs_neutral	transversetemporal_rh	Desikan	Outlier_renamed_MID_R1R2_Beta_ASDS.csv	tfmri_midRunSameantic_small_loss_vs_neutral_beta_cort_desikan_transversetemporal_rh	-0.000792619	-0.0485037	0.0469221	0.031206	-0.0306288	0.0893309	-0.0706708	-0.164287	0.0154184	0.0252039	-0.0225078	0.0728011	0.0126384	-0.0359982	0.0612152	-3.13598	0.00172446	-0.017121	-0.0039488	-2.56067	0.0105107	-0.0184982	-0.00245325	-1.68883	0.0913246	-0.0155785	0.00115979	-3.8112	0.000140304	-0.0285984	-0.00916987	-0.918538	0.358434	-0.0156704	0.00567308	-2.19705	0.0281184	-0.0249945	-0.00141881	-0.0480642	-0.0978813	0.00175676	-0.0534867	-0.103305	-0.00366441	-0.0259269	-0.0757391	0.0238875	-0.0592542	-0.109074	-0.00942959	-0.0192198	-0.0690314	0.030594	-0.0463489	-0.0961644	0.00347095	-0.55731	0.577389	-0.0177657	0.00990363	-1.5504	0.121123	-0.0228975	0.00267489	-0.734213	0.462898	-0.022283	0.0101428	-0.292039	0.770293	-0.0203195	0.0150528	0.773949	0.439073	-0.0122735	0.0282722	-0.0135687	-0.0487909	0.0216549	-0.0244652	-0.0596891	0.0107603	-0.0156927	-0.0509151	0.0195308	-0.00710601	-0.0423278	0.0281169	0.0191993	-0.016025	0.0544221	0.0418999	0.0130345	0.0419664	0.0722178	0.00585638	0.0686669	0.0890198	0.0519916	0.0867977	0.0881571	0.205295	0.0854061	0.0698726	0.040328	0.0748105	D67	0.00279199	0.0162437	0.124201	0.000289111	0.435242	0.0415663	0.846074	0.200888	0.642389	0.991497	0.955321	-0.0480642	-0.0534867	0	-0.0592542	0	-0.0463489	0	0	0	0	0	0.00294173	0.0163291	0.115148	0.000329903	0.421403	0.0470443	0.86974	0.195143	0.629252	0.994104	0.948298	-0.0480642	-0.0534867	0	-0.0592542	0	-0.0463489	0	0	0	0	0	NA	NA	NA	NA	NA	NA	NA	NA	NA	NA	NA	0	0	0	0	0	0	0	0	0	0	0
antic_small_loss_vs_neutral	insula_rh	Desikan	Outlier_renamed_MID_R1R2_Beta_ASDS.csv	tfmri_midRunSameantic_small_loss_vs_neutral_beta_cort_desikan_insula_rh	0.0350172	-0.0126886	0.0825641	-0.0296701	-0.0954411	0.032152	0.00308639	-0.0837916	0.0830002	0.066948	0.0190828	0.114507	0.0011414	-0.0474906	0.049768	-3.69126	0.000225937	-0.0141063	-0.00431975	-4.88448	1.1087e-06	-0.0215826	-0.00921721	-1.57759	0.114735	-0.0113141	0.00122455	-4.90804	9.5536e-07	-0.025674	-0.0110174	-1.43223	0.152214	-0.0143359	0.00223397	-5.07854	4.1168e-07	-0.0321937	-0.0142572	-0.0565416	-0.106361	-0.00671846	-0.102071	-0.151911	-0.0522228	-0.0242304	-0.0740424	0.0255836	-0.0763349	-0.126161	-0.0265025	-0.0299031	-0.079716	0.0199122	-0.10716	-0.157003	-0.0573089	-0.896058	0.37035	-0.0148183	0.0055246	-2.6188	0.00885709	-0.0228028	-0.00327772	-2.81233	0.004962	-0.0298294	-0.0053198	0.408157	0.683211	-0.0103722	0.0158235	0.463347	0.643178	-0.0116873	0.018917	-0.0218032	-0.057026	0.0134217	-0.0413553	-0.0765831	-0.00612381	-0.0599182	-0.0951535	-0.0246784	0.0099818	-0.0252412	0.0452037	0.0114978	-0.0237252	0.0467199	0.0243599	0.0182355	0.0227115	0.0426303	0.00621062	0.0372804	0.0495346	0.0106104	0.0494216	0.0482817	0.340947	0.0497142	0.0431484	0.340216	0.0430152	D68	0.000384093	2.79228e-06	0.147208	2.70685e-06	0.209627	2.33285e-06	0.731443	0.01673	0.0177587	0.991497	0.955321	-0.0565416	-0.102071	0	-0.0763349	0	-0.10716	0	-0.0413553	-0.0599182	0	0	0.000418224	3.11151e-06	0.138639	3.07838e-06	0.197206	2.98468e-06	0.727857	0.0175129	0.0172677	0.994104	0.948298	-0.0565416	-0.102071	0	-0.0763349	0	-0.10716	0	-0.0413553	-0.0599182	0	0	NA	NA	NA	NA	NA	NA	NA	NA	NA	NA	NA	0	0	0	0	0	0	0	0	0	0	0
antic_small_reward_vs_neutral	bankssts_lh	Desikan	Outlier_renamed_MID_R1R2_Beta_ASDS.csv	tfmri_midRunSameantic_small_reward_vs_neutral_beta_cort_desikan_bankssts_lh	0.0537686	0.00649076	0.100807	0.0670983	0.00809018	0.122596	0.0560891	-0.0257637	0.13141	0.0640342	0.0166382	0.111143	0.0522207	0.00394196	0.100257	-15.8427	5.54305e-55	-0.0511571	-0.0398901	-11.3768	3.20738e-29	-0.0477543	-0.0337122	-15.7308	2.96238e-54	-0.0652275	-0.0507707	-6.92114	5.16502e-12	-0.0374408	-0.0209115	-11.2624	1.11437e-28	-0.0605074	-0.0425612	-4.0818	4.62374e-05	-0.0317399	-0.0111395	-0.241711	-0.291695	-0.191709	-0.236402	-0.286378	-0.186408	-0.239976	-0.289956	-0.189976	-0.107179	-0.157022	-0.0573276	-0.234633	-0.284606	-0.184641	-0.0857476	-0.135578	-0.0359103	0.535057	0.592679	-0.00851487	0.0149034	5.15116	2.71096e-07	0.0176354	0.0393084	4.39199	1.17586e-05	0.0167647	0.0438125	0.785868	0.432054	-0.00893909	0.0208915	1.02816	0.304025	-0.00826302	0.0264699	0.0129126	-0.0223107	0.0481349	0.0805754	0.0453216	0.115823	0.093131	0.0578672	0.128387	0.0190265	-0.0161982	0.0542493	0.0253346	-0.00989128	0.0605583	0.0340744	0.00875953	0.0305971	0.0560782	0.0304647	0.0493286	0.0716721	0.0682454	0.0645581	0.0669211	1.65657	0.0624309	0.0560284	1.02015	0.0528859	D01	3.76928e-53	4.36203e-28	2.01442e-52	5.85369e-11	2.5259e-27	8.73372e-05	0.671703	6.14484e-06	0.000799585	0.564994	0.626475	-0.241711	-0.236402	-0.239976	-0.107179	-0.234633	-0.0857476	0	0.0805754	0.093131	0	0	4.82246e-53	5.58084e-28	2.57727e-52	7.48928e-11	3.23167e-27	0.00011174	0.726241	7.86178e-06	0.001023	0.596646	0.734726	-0.241711	-0.236402	-0.239976	-0.107179	-0.234633	-0.0857476	0	0.0805754	0.093131	0	0	NA	NA	NA	NA	NA	NA	NA	NA	NA	NA	NA	0	0	0	0	0	0	0	0	0	0	0
antic_small_reward_vs_neutral	caudalanteriorcingulate_lh	Desikan	Outlier_renamed_MID_R1R2_Beta_ASDS.csv	tfmri_midRunSameantic_small_reward_vs_neutral_beta_cort_desikan_caudalanteriorcingulate_lh	0.0249223	-0.0231324	0.0728622	0.0161808	-0.046702	0.0752857	-0.0581511	-0.150983	0.0271938	0.0493476	0.00149622	0.0969736	-0.0111073	-0.0600215	0.0378601	2.23131	0.0257129	0.000785737	0.0121635	-0.307971	0.758133	-0.00806589	0.00587631	4.50765	6.73078e-06	0.00955683	0.0242686	-0.402603	0.687261	-0.0102571	0.00676218	1.08752	0.276922	-0.00418935	0.0146211	-2.04979	0.0405013	-0.021648	-0.000479099	0.0342509	-0.0155653	0.0840647	-0.00645966	-0.0562708	0.043352	0.0690144	0.0191858	0.118838	-0.00628071	-0.0560918	0.043531	0.0227956	-0.0270182	0.0726076	-0.0433485	-0.0931638	0.00647044	-2.1353	0.032882	-0.0244254	-0.0010369	-3.169	0.00154119	-0.0294656	-0.00694161	-1.8642	0.0624285	-0.0281273	0.000712195	-2.6945	0.00711974	-0.0363883	-0.00572977	-0.786104	0.431923	-0.0256492	0.0109722	-0.0523302	-0.0875626	-0.0170947	-0.0500749	-0.0853059	-0.0148401	-0.0399726	-0.0752	-0.00474243	-0.0657979	-0.101036	-0.0305539	-0.0196342	-0.054857	0.0155901	0.0311067	0.134934	0.0295939	0.0565355	0.371861	0.0512181	0.0683145	0.043164	0.0698491	0.0671626	0.663569	0.0660758	0.0555672	0.204339	0.0587985	D02	0.0329901	0.793124	1.90705e-05	0.708087	0.330363	0.0562059	0.065764	0.00582226	0.151612	0.100717	0.704148	0.0342509	0	0.0690144	0	0	0	0	-0.0500749	0	0	0	0.0319575	0.794669	1.62661e-05	0.703432	0.330031	0.060752	0.0841392	0.00561982	0.155179	0.107382	0.794773	0.0342509	0	0.0690144	0	0	0	0	-0.0500749	0	0	0	NA	NA	NA	NA	NA	NA	NA	NA	NA	NA	NA	0	0	0	0	0	0	0	0	0	0	0
antic_small_reward_vs_neutral	caudalmiddlefrontal_lh	Desikan	Outlier_renamed_MID_R1R2_Beta_ASDS.csv	tfmri_midRunSameantic_small_reward_vs_neutral_beta_cort_desikan_caudalmiddlefrontal_lh	0.0320144	-0.0154696	0.0793543	0.0539706	-0.00613386	0.110485	0.0309254	-0.053687	0.108743	0.0550373	0.00752681	0.1023	0.0260824	-0.0228936	0.0749336	7.9652	2.09655e-15	0.0154454	0.0255312	3.79458	0.000151714	0.00574654	0.0180382	6.75947	1.57131e-11	0.0155535	0.0282617	4.88751	1.05994e-06	0.0110094	0.025758	3.20674	0.00136095	0.00501751	0.0208142	3.11248	0.0018786	0.00523225	0.0230541	0.121652	0.0717899	0.171505	0.0791397	0.0293059	0.128967	0.103261	0.0534126	0.153102	0.0760339	0.0262016	0.12586	0.066938	0.0171101	0.11676	0.0657192	0.0158914	0.115541	-1.85067	0.0643902	-0.0202099	0.000586829	-0.575856	0.564744	-0.0124872	0.00681708	-0.12964	0.896863	-0.0126598	0.0110898	-1.1119	0.26634	-0.0205862	0.00569014	-0.551255	0.581536	-0.0195044	0.0109464	-0.0448194	-0.0800484	-0.0095869	-0.00904648	-0.0442684	0.0261761	-0.00276708	-0.0379889	0.032455	-0.0269675	-0.0621915	0.00825871	-0.0137685	-0.0489906	0.0214553	0.0255463	0.082067	0.0239613	0.0425822	0.0471524	0.0381394	0.0508802	0.0146756	0.0482935	0.0519069	0.0162839	0.0491054	0.0415263	0.00067633	0.0402421	D03	8.38621e-15	0.000251623	7.12329e-11	3.27244e-06	0.0027406	0.00311573	0.107355	0.711159	0.910249	0.395015	0.741606	0.121652	0.0791397	0.103261	0.0760339	0.066938	0.0657192	0	0	0	0	0	8.29092e-15	0.000274981	6.50973e-11	4.00934e-06	0.00272717	0.00389138	0.125143	0.69201	0.917966	0.418057	0.797558	0.121652	0.0791397	0.103261	0.0760339	0.066938	0.0657192	0	0	0	0	0	NA	NA	NA	NA	NA	NA	NA	NA	NA	NA	NA	0	0	0	0	0	0	0	0	0	0	0
antic_small_reward_vs_neutral	cuneus_lh	Desikan	Outlier_renamed_MID_R1R2_Beta_ASDS.csv	tfmri_midRunSameantic_small_reward_vs_neutral_beta_cort_desikan_cuneus_lh	0.0803714	0.0328124	0.127567	0.0851448	0.0271316	0.139699	0.047132	-0.0354976	0.123168	0.05996	0.0125073	0.107143	0.0559415	0.00751114	0.10411	-4.44867	8.86015e-06	-0.024616	-0.00955631	-8.61863	1.23989e-17	-0.0541283	-0.0340623	-1.07	0.28468	-0.014934	0.00438837	-5.61745	2.06519e-08	-0.0426779	-0.0205951	-4.01721	6.07849e-05	-0.0404168	-0.0139014	-7.34191	2.92037e-13	-0.0697326	-0.040334	-0.0680316	-0.117855	-0.0182037	-0.179867	-0.229772	-0.129949	-0.0163325	-0.0661441	0.0334802	-0.0872838	-0.137116	-0.0374458	-0.083801	-0.133631	-0.0339648	-0.154166	-0.204045	-0.104274	-3.91401	9.43847e-05	-0.0471073	-0.0156557	-3.45532	0.000555253	-0.0398976	-0.0110117	-2.56654	0.0103368	-0.0451571	-0.00603924	-3.44938	0.000575574	-0.0573096	-0.0157609	-1.83296	0.06699	-0.0455909	0.00154343	-0.0952372	-0.130495	-0.0599712	-0.0541816	-0.0894142	-0.0189446	-0.0544228	-0.0896555	-0.0191857	-0.0835861	-0.118835	-0.04833	-0.0453171	-0.0805462	-0.0100845	0.0637771	0.831663	0.0542881	0.107713	1.1366	0.095527	0.13209	0.396767	0.118094	0.120628	1.31758	0.110357	0.11609	0.728657	0.110618	D04	1.77203e-05	4.43751e-17	0.328106	7.80184e-08	0.000153088	2.48231e-12	0.00160454	0.00314643	0.058575	0.039139	0.505377	-0.0680316	-0.179867	0	-0.0872838	-0.083801	-0.154166	-0.0952372	-0.0541816	0	-0.0835861	0	1.67572e-05	5.6774e-17	0.321652	9.45641e-08	0.000151094	3.1759e-12	0.00205287	0.00301919	0.0562062	0.0500749	0.585968	-0.0680316	-0.179867	0	-0.0872838	-0.083801	-0.154166	-0.0952372	-0.0541816	0	0	0	NA	NA	NA	NA	NA	NA	NA	NA	NA	NA	NA	0	0	0	0	0	0	0	0	0	0	0
antic_small_reward_vs_neutral	entorhinal_lh	Desikan	Outlier_renamed_MID_R1R2_Beta_ASDS.csv	tfmri_midRunSameantic_small_reward_vs_neutral_beta_cort_desikan_entorhinal_lh	0.0186402	-0.0304724	0.0676631	0.0152036	-0.0493931	0.0758239	0.0281373	-0.0595332	0.108554	0.0254558	-0.0238446	0.0746327	0.000466309	-0.0495212	0.0504515	-0.330008	0.741411	-0.0127377	0.00906735	-1.5058	0.13226	-0.0288962	0.00379434	-0.0416574	0.966774	-0.0143287	0.0137325	-0.907736	0.364073	-0.0236229	0.00867093	-0.133779	0.89359	-0.0214839	0.0187399	0.195497	0.845022	-0.0214423	0.0261908	-0.00515826	-0.0549695	0.0446533	-0.0319661	-0.0817793	0.0178497	-0.000648606	-0.0504599	0.0491627	-0.0143832	-0.0641946	0.0354296	-0.00285803	-0.0526695	0.0469534	0.00418805	-0.0456235	0.0539996	0.474163	0.635448	-0.0189025	0.0309551	-0.499708	0.61731	-0.0267324	0.0158732	0.232173	0.816427	-0.0271616	0.0344565	0.40681	0.684202	-0.0247225	0.0376609	1.3589	0.174378	-0.0112796	0.0621514	0.0118764	-0.0233466	0.0470985	-0.00809675	-0.0433189	0.0271255	0.00511291	-0.0301093	0.0403347	0.010228	-0.0249949	0.0454499	0.0346618	-0.00056639	0.0698876	0.133628	0.0289441	0.128737	0.210479	0.0331037	0.200029	0.269505	0.497207	0.269254	0.228317	0.0561457	0.224845	0.261821	0.0137162	0.254454	D05	0.752477	0.157783	0.966774	0.426844	0.906927	0.857634	0.707463	0.763219	0.841167	0.762717	0.505377	0	0	0	0	0	0	0	0	0	0	0	0.750032	0.157625	0.966774	0.430949	0.90398	0.864905	0.757315	0.735698	0.845585	0.783232	0.585968	0	0	0	0	0	0	0	0	0	0	0	NA	NA	NA	NA	NA	NA	NA	NA	NA	NA	NA	0	0	0	0	0	0	0	0	0	0	0
antic_small_reward_vs_neutral	fusiform_lh	Desikan	Outlier_renamed_MID_R1R2_Beta_ASDS.csv	tfmri_midRunSameantic_small_reward_vs_neutral_beta_cort_desikan_fusiform_lh	0.00644428	-0.0412955	0.0541547	0.0536923	-0.00657582	0.110352	0.0235927	-0.0616599	0.101999	0.0457328	-0.002027	0.0932845	-0.0170915	-0.0657562	0.0316543	-11.1943	1.09053e-28	-0.0406562	-0.0285379	-11.6062	2.64913e-30	-0.0546837	-0.0388758	-6.22529	5.27035e-10	-0.0324395	-0.0169008	-9.03547	2.45561e-19	-0.05039	-0.0324214	-8.30468	1.69305e-16	-0.0529796	-0.0327387	-8.67869	7.54346e-18	-0.0643155	-0.0406074	-0.171632	-0.221528	-0.121723	-0.242375	-0.29236	-0.192372	-0.0953682	-0.145204	-0.0455244	-0.14058	-0.190447	-0.0907015	-0.173808	-0.223706	-0.123896	-0.183004	-0.232912	-0.13308	-1.75953	0.0786684	-0.0243928	0.00132318	-2.79186	0.00526522	-0.0284932	-0.00498415	-1.57891	0.114501	-0.028099	0.00303328	-2.14428	0.032153	-0.0343621	-0.00153085	-0.484694	0.627959	-0.0243225	0.0146836	-0.0428518	-0.0780801	-0.00761988	-0.0439623	-0.0791909	-0.00873049	-0.0337008	-0.0689265	0.00152748	-0.052253	-0.0874853	-0.0170175	-0.0120498	-0.047272	0.0231738	0.0366988	0.112163	0.0362288	0.0646333	0.271188	0.0589801	0.0772964	0.0187906	0.0799845	0.0765984	0.56499	0.0724856	0.0708205	0.172387	0.0691497	D06	1.23594e-27	4.50352e-29	1.88623e-09	8.34907e-18	1.15127e-15	2.56478e-16	0.122743	0.012787	0.223568	0.131165	0.741606	-0.171632	-0.242375	-0.0953682	-0.14058	-0.173808	-0.183004	0	-0.0439623	0	0	0	1.58127e-27	5.76186e-29	1.76354e-09	1.06819e-17	1.33905e-15	3.28141e-16	0.141015	0.0134728	0.230072	0.14384	0.797558	-0.171632	-0.242375	-0.0953682	-0.14058	-0.173808	-0.183004	0	-0.0439623	0	0	0	NA	NA	NA	NA	NA	NA	NA	NA	NA	NA	NA	0	0	0	0	0	0	0	0	0	0	0
antic_small_reward_vs_neutral	inferiorparietal_lh	Desikan	Outlier_renamed_MID_R1R2_Beta_ASDS.csv	tfmri_midRunSameantic_small_reward_vs_neutral_beta_cort_desikan_inferiorparietal_lh	0.0266322	-0.0210652	0.0742085	0.107782	0.0511542	0.161031	0.082321	0.0021007	0.156092	0.0181347	-0.029463	0.0656502	0.00335633	-0.0454914	0.0521881	1.93894	0.0525746	-5.5463e-05	0.0100217	-0.969014	0.332641	-0.00960967	0.00325345	2.38153	0.0172841	0.00136981	0.0141273	1.66391	0.0962057	-0.00113692	0.0138919	0.149584	0.881106	-0.00777015	0.00905345	-1.51474	0.129981	-0.0159435	0.00204715	0.0296237	-0.0201915	0.0794365	-0.0202361	-0.0700479	0.0295779	0.0363858	-0.0134312	0.0861997	0.0258476	-0.0239667	0.0756595	0.00311973	-0.0466917	0.0529311	-0.0320764	-0.0818895	0.0177395	-1.5713	0.116301	-0.0189255	0.00208971	-0.446138	0.655521	-0.011784	0.00741512	-1.05954	0.289471	-0.0186256	0.00555889	-1.58173	0.113897	-0.0247131	0.00264794	-1.57098	0.116384	-0.0283995	0.00313919	-0.0382222	-0.073449	-0.00299276	-0.00700175	-0.0422236	0.0282211	-0.022641	-0.0578642	0.0125841	-0.0383965	-0.0736234	-0.00316641	-0.0391523	-0.0743794	-0.00392156	0.0255789	0.0598772	0.0242518	0.0428051	0.103278	0.0412802	0.0523828	0.128414	0.0520324	0.0545475	0.0096869	0.0486682	0.0453691	0.0467397	0.0416343	D07	0.0605944	0.370813	0.0261182	0.123434	0.906927	0.160703	0.168265	0.79599	0.39368	0.221286	0.505377	0	0	0.0363858	0	0	0	0	0	0	0	0	0.0594024	0.375841	0.0238685	0.126817	0.90398	0.173974	0.190908	0.77068	0.399745	0.230443	0.585968	0	0	0.0363858	0	0	0	0	0	0	0	0	NA	NA	NA	NA	NA	NA	NA	NA	NA	NA	NA	0	0	0	0	0	0	0	0	0	0	0
antic_small_reward_vs_neutral	inferiortemporal_lh	Desikan	Outlier_renamed_MID_R1R2_Beta_ASDS.csv	tfmri_midRunSameantic_small_reward_vs_neutral_beta_cort_desikan_inferiortemporal_lh	-0.0157805	-0.0638893	0.0324014	0.0163645	-0.0472231	0.076091	0.0165539	-0.0706069	0.0966188	0.0396503	-0.00862562	0.0877419	-0.0142515	-0.0635398	0.035106	-1.25354	0.210079	-0.0124556	0.00273982	-4.06815	4.90037e-05	-0.032193	-0.0112512	-1.51766	0.129175	-0.0169057	0.00215256	-0.843194	0.39917	-0.0163418	0.00651259	-2.96539	0.003055	-0.0329376	-0.00671508	-0.884988	0.376259	-0.0220704	0.00834452	-0.0193541	-0.0691657	0.0304598	-0.0852916	-0.135122	-0.0354545	-0.0234292	-0.0732413	0.0263848	-0.0132446	-0.063056	0.0365677	-0.0626552	-0.112476	-0.0128293	-0.0187533	-0.0685648	0.0310603	-2.07106	0.0385076	-0.0347273	-0.000944424	0.0179202	0.985703	-0.0147491	0.0150212	1.3644	0.172586	-0.00608555	0.0339168	-1.0833	0.278834	-0.0320918	0.00925541	-0.262853	0.792698	-0.0287722	0.021972	-0.0508936	-0.0861249	-0.0156585	0.000286293	-0.0349356	0.0355082	0.0295424	-0.00568441	0.064767	-0.0266771	-0.061901	0.00854903	-0.00661697	-0.0418382	0.0286056	0.0595011	0.263402	0.0614092	0.0991624	0.107494	0.0915987	0.128306	0.00912119	0.132016	0.1148	3.6263e-05	0.112921	0.112806	0.206522	0.110938	D08	0.23809	8.76908e-05	0.159708	0.444976	0.00532666	0.412671	0.0727366	0.985703	0.255127	0.395015	0.869411	0	-0.0852916	0	0	-0.0626552	0	0	0	0	0	0	0.231353	9.47404e-05	0.153949	0.45101	0.00531569	0.43646	0.0930601	0.985703	0.268124	0.418251	0.899055	0	-0.0852916	0	0	-0.0626552	0	0	0	0	0	0	NA	NA	NA	NA	NA	NA	NA	NA	NA	NA	NA	0	0	0	0	0	0	0	0	0	0	0
antic_small_reward_vs_neutral	isthmuscingulate_lh	Desikan	Outlier_renamed_MID_R1R2_Beta_ASDS.csv	tfmri_midRunSameantic_small_reward_vs_neutral_beta_cort_desikan_isthmuscingulate_lh	-0.00837858	-0.055803	0.0390835	0.0242903	-0.0375349	0.0824313	0.0614451	-0.0199815	0.136371	0.0449791	-0.00251459	0.0922704	-0.0105	-0.0589801	0.0380294	-9.90467	6.98415e-23	-0.0436785	-0.0292443	-11.0802	7.76019e-28	-0.0642377	-0.044919	-6.74889	1.68925e-11	-0.0411584	-0.0226286	-7.22262	6.03201e-13	-0.0513383	-0.0294176	-7.04826	2.38195e-12	-0.0586547	-0.0331207	-8.53907	2.44788e-17	-0.0739982	-0.0463581	-0.151274	-0.20115	-0.101385	-0.230489	-0.280455	-0.180503	-0.103172	-0.153012	-0.0533232	-0.111821	-0.161666	-0.061966	-0.146553	-0.196425	-0.0966685	-0.17978	-0.229684	-0.129861	-2.55015	0.0108544	-0.0366364	-0.00478141	-0.921159	0.357022	-0.0210244	0.00758319	-1.62307	0.104717	-0.0339725	0.00320348	-2.1133	0.03472	-0.0418477	-0.0015605	-2.20317	0.0277225	-0.050481	-0.00293032	-0.0617414	-0.096978	-0.0265006	-0.0144337	-0.0496557	0.0207901	-0.0344321	-0.069658	0.000795847	-0.05121	-0.0864414	-0.0159747	-0.0545365	-0.0897692	-0.0192993	0.0553165	0.365817	0.0562512	0.0982744	0.401115	0.0898143	0.117404	0.581965	0.119896	0.1111	0.0919818	0.108401	0.106353	0.262955	0.0998182	D09	5.93653e-22	8.79488e-27	7.17931e-11	8.20353e-12	1.34977e-11	5.54852e-16	0.0320913	0.495532	0.223568	0.131165	0.269304	-0.151274	-0.230489	-0.103172	-0.111821	-0.146553	-0.17978	-0.0617414	0	0	0	0	6.07621e-22	1.12523e-26	6.68022e-11	1.04957e-11	1.48021e-11	7.09884e-16	0.041058	0.485398	0.22776	0.14384	0.344551	-0.151274	-0.230489	-0.103172	-0.111821	-0.146553	-0.17978	-0.0617414	0	0	0	0	NA	NA	NA	NA	NA	NA	NA	NA	NA	NA	NA	0	0	0	0	0	0	0	0	0	0	0
antic_small_reward_vs_neutral	lateraloccipital_lh	Desikan	Outlier_renamed_MID_R1R2_Beta_ASDS.csv	tfmri_midRunSameantic_small_reward_vs_neutral_beta_cort_desikan_lateraloccipital_lh	0.0422157	-0.00555089	0.0897901	0.100619	0.0432076	0.154586	0.0302419	-0.0544705	0.108149	0.0175921	-0.0302029	0.0653068	0.0612169	0.0124895	0.109654	-15.7173	3.73228e-54	-0.0705361	-0.0548908	-12.1998	3.2897e-33	-0.0741594	-0.05362	-10.4195	4.04406e-25	-0.0616318	-0.0421115	-11.0697	4.35986e-28	-0.0759835	-0.0531185	-10.1684	8.73327e-24	-0.0815988	-0.0552141	-9.10872	1.79421e-19	-0.085201	-0.0550141	-0.240866	-0.290848	-0.190865	-0.255273	-0.305276	-0.205248	-0.159733	-0.209617	-0.109836	-0.172376	-0.222273	-0.122466	-0.212674	-0.262617	-0.162712	-0.192242	-0.242161	-0.142309	-0.158389	0.874169	-0.01802	0.015327	-2.05574	0.039872	-0.0301101	-0.000713609	-0.377119	0.706122	-0.0238055	0.0161264	-1.16768	0.243101	-0.0341408	0.00865991	0.173996	0.86189	-0.0219557	0.0262302	-0.00385972	-0.0390815	0.0313624	-0.0324434	-0.0676686	0.00278447	-0.00805303	-0.0432751	0.0271692	-0.0284631	-0.0636874	0.00676348	0.00432965	-0.0308925	0.0395514	0.0662117	0.0015265	0.0608478	0.103766	0.136592	0.100179	0.137726	0.00368853	0.121836	0.125454	0.476832	0.112831	0.117206	0.0161648	0.113661	D10	1.26898e-52	1.1185e-31	3.92851e-24	2.96471e-26	1.48466e-22	1.22006e-17	0.887216	0.079744	0.760031	0.375701	0.888008	-0.240866	-0.255273	-0.159733	-0.172376	-0.212674	-0.192242	0	0	0	0	0	1.62354e-52	1.43102e-31	3.90926e-24	3.79308e-26	1.89949e-22	1.56096e-17	0.905389	0.0738056	0.777628	0.391662	0.899055	-0.240866	-0.255273	-0.159733	-0.172376	-0.212674	-0.192242	0	0	0	0	0	NA	NA	NA	NA	NA	NA	NA	NA	NA	NA	NA	0	0	0	0	0	0	0	0	0	0	0
antic_small_reward_vs_neutral	lateralorbitofrontal_lh	Desikan	Outlier_renamed_MID_R1R2_Beta_ASDS.csv	tfmri_midRunSameantic_small_reward_vs_neutral_beta_cort_desikan_lateralorbitofrontal_lh	-0.0375527	-0.086025	0.011097	0.0329989	-0.0296455	0.091832	-0.0693768	-0.164107	0.0176448	0.0387483	-0.00957299	0.0868891	-0.0172526	-0.0664822	0.0320607	-2.9811	0.0028888	-0.0210595	-0.0043493	-2.97885	0.0029244	-0.0267692	-0.00551561	-2.76623	0.00569569	-0.0252786	-0.00430887	-2.58708	0.00971398	-0.02854	-0.00393196	-1.88703	0.0592849	-0.0277275	0.000533133	-2.71422	0.00669463	-0.0374636	-0.0060354	-0.0462534	-0.0960691	0.0035664	-0.0629397	-0.112761	-0.0131137	-0.0427144	-0.0925293	0.00710477	-0.0407124	-0.0905268	0.00910612	-0.0398175	-0.0896322	0.0100002	-0.0575931	-0.107412	-0.00776918	-0.626782	0.53089	-0.02378	0.0122625	-0.0820412	0.934618	-0.0167831	0.0154349	-0.349831	0.7265	-0.0254499	0.0177445	-0.907482	0.364285	-0.0330017	0.0121236	0.478239	0.632546	-0.0201255	0.0331037	-0.0155533	-0.0507757	0.0196702	-0.00131337	-0.0365352	0.0339086	-0.0075711	-0.042793	0.0276509	-0.0223678	-0.0575909	0.0128572	0.0120276	-0.023195	0.0472498	0.0635838	0.0269285	0.0685456	0.117684	0.089685	0.108904	0.140603	0.0332867	0.14554	0.136208	0.000886531	0.131713	0.121072	0.0158449	0.129471	D11	0.00409246	0.00423105	0.00922159	0.0150125	0.0790465	0.0105869	0.611874	0.96294	0.760031	0.495427	0.741606	-0.0462534	-0.0629397	-0.0427144	-0.0407124	0	-0.0575931	0	0	0	0	0	0.00386654	0.00446356	0.00825875	0.0159533	0.0781482	0.012943	0.679227	0.956609	0.778056	0.528213	0.797558	-0.0462534	-0.0629397	-0.0427144	-0.0407124	0	-0.0575931	0	0	0	0	0	NA	NA	NA	NA	NA	NA	NA	NA	NA	NA	NA	0	0	0	0	0	0	0	0	0	0	0
antic_small_reward_vs_neutral	lingual_lh	Desikan	Outlier_renamed_MID_R1R2_Beta_ASDS.csv	tfmri_midRunSameantic_small_reward_vs_neutral_beta_cort_desikan_lingual_lh	0.047665	0.00023285	0.0948832	0.111744	0.0553957	0.16473	0.0172862	-0.0682936	0.0960103	0.0463879	-0.000936092	0.0935046	0.00621123	-0.0425361	0.0549291	-2.16424	0.0305011	-0.0180651	-0.000892231	-3.71074	0.000211557	-0.0328048	-0.0101204	0.95928	0.337472	-0.00547453	0.0159648	-3.62155	0.000296346	-0.0355525	-0.0105791	-1.28201	0.199969	-0.0248565	0.00520419	-4.38421	1.21771e-05	-0.0526059	-0.0200897	-0.0330005	-0.0828138	0.0168156	-0.0773912	-0.127218	-0.0275582	0.0146323	-0.0351803	0.0644438	-0.0562377	-0.106057	-0.0064143	-0.0266969	-0.0765093	0.0231176	-0.0924684	-0.142303	-0.0426261	-1.45292	0.146431	-0.0319415	0.00475659	-3.39302	0.000697876	-0.0437936	-0.011718	-2.50046	0.0124754	-0.0502837	-0.00607954	-1.85101	0.0643399	-0.0459374	0.00132953	-0.666762	0.50502	-0.0364953	0.0179779	-0.0351661	-0.070392	6.23876e-05	-0.0532243	-0.0884565	-0.0179878	-0.0532374	-0.0884696	-0.0180009	-0.0446968	-0.0799257	-0.00946434	-0.0165812	-0.0518037	0.0186426	0.0821772	0.157689	0.0746997	0.136616	0.426577	0.124503	0.157846	0.0693075	0.155897	0.153081	1.56542	0.135975	0.142575	0.876007	0.14011	D12	0.0377104	0.000334555	0.376198	0.000575759	0.250033	2.58763e-05	0.207443	0.00324762	0.065256	0.162041	0.741606	-0.0330005	-0.0773912	0	-0.0562377	0	-0.0924684	0	-0.0532243	0	0	0	0.0368555	0.000368109	0.367	0.000696815	0.247806	3.31064e-05	0.235916	0.0032803	0.0602979	0.174924	0.797558	-0.0330005	-0.0773912	0	-0.0562377	0	-0.0924684	0	-0.0532243	0	0	0	NA	NA	NA	NA	NA	NA	NA	NA	NA	NA	NA	0	0	0	0	0	0	0	0	0	0	0
antic_small_reward_vs_neutral	medialorbitofrontal_lh	Desikan	Outlier_renamed_MID_R1R2_Beta_ASDS.csv	tfmri_midRunSameantic_small_reward_vs_neutral_beta_cort_desikan_medialorbitofrontal_lh	-0.015988	-0.0641979	0.0322964	-0.0104291	-0.0758609	0.0510233	0.0218682	-0.0647369	0.101429	-0.0292894	-0.0773522	0.0189092	-0.000653493	-0.0498447	0.0485409	-3.44675	0.000572975	-0.0351424	-0.00965904	-3.99818	6.58831e-05	-0.0499832	-0.0170869	-2.73883	0.00619185	-0.038836	-0.00643196	-2.7125	0.00670609	-0.0439915	-0.00707873	-1.9321	0.0534719	-0.0415731	0.000308757	-2.49837	0.0125486	-0.0544511	-0.00656106	-0.0532988	-0.103117	-0.00347651	-0.0841582	-0.133988	-0.0343218	-0.0423065	-0.092122	0.00751209	-0.042607	-0.0924217	0.00721236	-0.0406781	-0.0904926	0.00914019	-0.0531088	-0.102927	-0.0032866	0.729647	0.465709	-0.0173011	0.0377983	-0.277602	0.781332	-0.0282297	0.021227	-0.354578	0.722941	-0.037641	0.0261137	-0.664465	0.506485	-0.0472188	0.0233217	0.781007	0.434915	-0.024077	0.0559365	0.0179681	-0.0172561	0.0531909	-0.00444235	-0.0396641	0.0307798	-0.00767025	-0.0428922	0.0275518	-0.0163333	-0.0515556	0.0188904	0.019605	-0.0156194	0.0548278	0.157544	0.0865997	0.162664	0.252351	0.11814	0.26758	0.329676	0.201356	0.330107	0.307405	0.0239366	0.310611	0.288637	0.0354955	0.282325	D13	0.000950299	0.000112121	0.00979177	0.010605	0.0727218	0.0193933	0.546004	0.855575	0.760031	0.626758	0.704148	-0.0532988	-0.0841582	-0.0423065	-0.042607	0	-0.0531088	0	0	0	0	0	0.000890157	0.000122085	0.008831	0.0116686	0.0715701	0.0222801	0.61389	0.849699	0.778056	0.662738	0.794773	-0.0532988	-0.0841582	-0.0423065	-0.042607	0	-0.0531088	0	0	0	0	0	NA	NA	NA	NA	NA	NA	NA	NA	NA	NA	NA	0	0	0	0	0	0	0	0	0	0	0
antic_small_reward_vs_neutral	middletemporal_lh	Desikan	Outlier_renamed_MID_R1R2_Beta_ASDS.csv	tfmri_midRunSameantic_small_reward_vs_neutral_beta_cort_desikan_middletemporal_lh	0.0282711	-0.0195391	0.0759523	0.0445392	-0.016594	0.101996	0.0421495	-0.0416423	0.119201	0.0342461	-0.0135599	0.0818959	0.0223841	-0.026214	0.0708767	-9.25533	3.3033e-20	-0.0332276	-0.0216113	-9.22405	6.32518e-20	-0.0429098	-0.0278636	-11.2939	3.65133e-29	-0.0487219	-0.0343085	-2.29154	0.0219825	-0.0187481	-0.00145943	-8.57119	1.86147e-17	-0.0520646	-0.0326766	-4.58964	4.68404e-06	-0.0376041	-0.0150896	-0.142004	-0.191873	-0.092124	-0.193219	-0.243139	-0.143284	-0.173281	-0.223179	-0.123369	-0.0357617	-0.0855755	0.0140553	-0.17982	-0.229724	-0.129901	-0.0966508	-0.146487	-0.0468065	-1.42519	0.154289	-0.0210973	0.00334029	5.17329	2.41298e-07	0.0182575	0.0405407	2.40965	0.0160501	0.00337102	0.0328439	0.258722	0.795881	-0.0134302	0.0175117	-0.946671	0.343947	-0.0272177	0.00949735	-0.0347503	-0.0699762	0.000477872	0.0818275	0.0465728	0.117076	0.0515263	0.016291	0.086758	0.00630843	-0.0289139	0.04153	-0.0234624	-0.0586863	0.0117625	0.0345376	0.066294	0.0326385	0.056036	0.0035025	0.0523251	0.0745685	0.063901	0.0713033	0.0675503	1.72732	0.0645416	0.0644656	0.358536	0.0617484	D14	2.24624e-19	2.6882e-19	4.13817e-28	0.0324959	1.40645e-16	1.04885e-05	0.209832	6.14484e-06	0.0727604	0.845624	0.670893	-0.142004	-0.193219	-0.173281	-0.0357617	-0.17982	-0.0966508	0	0.0818275	0	0	0	2.39489e-19	3.43932e-19	4.53808e-28	0.0341514	1.79942e-16	1.34192e-05	0.239698	7.86178e-06	0.0664932	0.84441	0.77643	-0.142004	-0.193219	-0.173281	-0.0357617	-0.17982	-0.0966508	0	0.0818275	0	0	0	NA	NA	NA	NA	NA	NA	NA	NA	NA	NA	NA	0	0	0	0	0	0	0	0	0	0	0
antic_small_reward_vs_neutral	parahippocampal_lh	Desikan	Outlier_renamed_MID_R1R2_Beta_ASDS.csv	tfmri_midRunSameantic_small_reward_vs_neutral_beta_cort_desikan_parahippocampal_lh	0.00524993	-0.0424737	0.0529496	0.0225045	-0.0399339	0.081194	0.110956	0.0334417	0.182254	0.0209244	-0.0269433	0.0686963	-0.0283993	-0.076848	0.0201832	-6.87652	7.02605e-12	-0.0293213	-0.0163113	-7.64703	3.00338e-14	-0.0438638	-0.0259586	-2.51953	0.0117876	-0.018914	-0.00236004	-6.06658	1.42365e-09	-0.0389413	-0.0199193	-3.40078	0.000683472	-0.0315278	-0.00846606	-6.08831	1.3375e-09	-0.0525254	-0.0269324	-0.105419	-0.155261	-0.0555689	-0.159556	-0.20944	-0.109659	-0.038698	-0.0885116	0.0111188	-0.0943309	-0.144166	-0.0444875	-0.071097	-0.120922	-0.0212673	-0.12821	-0.178068	-0.0783428	-1.21013	0.226397	-0.0234243	0.00554854	-3.03496	0.00242113	-0.032152	-0.00691503	-2.33905	0.0194219	-0.0367867	-0.0032338	-0.728163	0.466615	-0.0250672	0.0114939	-0.714473	0.475037	-0.0290657	0.0135444	-0.0294629	-0.0646875	0.00576362	-0.047927	-0.083157	-0.0126932	-0.0498574	-0.0850882	-0.0146226	-0.0177759	-0.0529986	0.0174484	-0.0177021	-0.0529247	0.0175223	0.0464994	0.0673836	0.0460137	0.0759963	0.0386432	0.0728811	0.0907905	0.0490554	0.096098	0.0849677	0.765023	0.0830556	0.0905929	0.440652	0.080541	D15	2.17169e-11	9.28318e-14	0.0182171	7.44679e-09	0.00145238	5.68438e-09	0.289358	0.00749981	0.0819753	0.598676	0.717834	-0.105419	-0.159556	-0.038698	-0.0943309	-0.071097	-0.12821	0	-0.047927	0	0	0	2.26395e-11	1.1877e-13	0.0165406	9.52752e-09	0.00148655	7.27266e-09	0.333187	0.0075392	0.0768049	0.634305	0.794773	-0.105419	-0.159556	-0.038698	-0.0943309	-0.071097	-0.12821	0	-0.047927	0	0	0	NA	NA	NA	NA	NA	NA	NA	NA	NA	NA	NA	0	0	0	0	0	0	0	0	0	0	0
antic_small_reward_vs_neutral	paracentral_lh	Desikan	Outlier_renamed_MID_R1R2_Beta_ASDS.csv	tfmri_midRunSameantic_small_reward_vs_neutral_beta_cort_desikan_paracentral_lh	0.0171267	-0.0306537	0.0648291	0.0245593	-0.0376917	0.083076	0.065504	-0.0164209	0.140826	0.0508499	0.00295935	0.0985078	0.00619038	-0.0424818	0.0548332	-6.62708	3.85019e-11	-0.0216324	-0.0117552	-7.3953	1.97347e-13	-0.0300559	-0.0174569	-3.04578	0.002335	-0.0158258	-0.00343069	-6.23546	4.95684e-10	-0.0310208	-0.01618	-4.39866	1.13938e-05	-0.0263705	-0.0101078	-6.04688	1.72578e-09	-0.0377837	-0.0192783	-0.101464	-0.151303	-0.0516166	-0.155082	-0.204962	-0.10519	-0.0466488	-0.0964652	0.00317113	-0.0970742	-0.146911	-0.0472297	-0.0921602	-0.141995	-0.0423181	-0.127821	-0.177678	-0.0779535	-2.58971	0.00968861	-0.0244236	-0.00337198	-3.31752	0.000916274	-0.025923	-0.00666469	-1.56082	0.118712	-0.0217361	0.00247017	-1.86789	0.0619515	-0.0253603	0.00061915	-1.23899	0.215528	-0.0257701	0.00581715	-0.0631073	-0.0983443	-0.0278658	-0.0523435	-0.0875759	-0.017108	-0.0334444	-0.0686699	0.0017838	-0.0456536	-0.0808829	-0.0104207	-0.030764	-0.0659888	0.00446334	0.0250945	0.162631	0.0242494	0.0406449	0.128087	0.0367114	0.0532375	0.0807191	0.0525824	0.0496696	0.533237	0.0484498	0.0443882	0.101053	0.0414806	D16	1.13832e-10	5.83461e-13	0.00396949	2.80888e-09	3.09911e-05	6.90311e-09	0.0299466	0.00389416	0.223568	0.162027	0.505377	-0.101464	-0.155082	-0.0466488	-0.0970742	-0.0921602	-0.127821	-0.0631073	-0.0523435	0	0	0	1.15506e-10	7.46487e-13	0.00356394	3.59371e-09	3.09769e-05	8.83191e-09	0.0383141	0.00379599	0.230072	0.173864	0.585968	-0.101464	-0.155082	-0.0466488	-0.0970742	-0.0921602	-0.127821	-0.0631073	-0.0523435	0	0	0	NA	NA	NA	NA	NA	NA	NA	NA	NA	NA	NA	0	0	0	0	0	0	0	0	0	0	0
antic_small_reward_vs_neutral	parsopercularis_lh	Desikan	Outlier_renamed_MID_R1R2_Beta_ASDS.csv	tfmri_midRunSameantic_small_reward_vs_neutral_beta_cort_desikan_parsopercularis_lh	0.0464455	-0.00134125	0.0940207	0.0904601	0.0325558	0.144899	0.000452203	-0.0869248	0.080805	0.0345705	-0.0130372	0.0820217	0.000674794	-0.0480764	0.0494227	-2.74528	0.00607124	-0.0136674	-0.00227924	-1.79679	0.0725012	-0.0129589	0.000566299	-2.11633	0.0343742	-0.0146836	-0.000561193	-2.21191	0.0270272	-0.0177073	-0.0010668	-2.26811	0.0234152	-0.0191695	-0.00139206	-0.860107	0.389822	-0.0145542	0.00567961	-0.0419383	-0.0917533	0.00788017	-0.0375967	-0.0874108	0.0122206	-0.0323529	-0.0821661	0.017463	-0.0344395	-0.0842535	0.0153767	-0.0474069	-0.0972234	0.00241326	-0.0181407	-0.0679525	0.0316725	-0.322695	0.746966	-0.0133531	0.00958004	-0.26261	0.792865	-0.0121407	0.00927247	0.620254	0.535155	-0.00920501	0.0177215	-1.09448	0.273899	-0.0233533	0.00662488	-0.195381	0.84512	-0.0191621	0.0156904	-0.00786828	-0.0430903	0.0273539	-0.00413366	-0.0393552	0.0310885	0.013254	-0.0219695	0.0484761	-0.0265764	-0.0618003	0.00864972	-0.00486028	-0.0400822	0.0303619	0.0315437	0.00299314	0.0287436	0.0530726	0.0593264	0.0495257	0.0638646	0.00243465	0.0637784	0.0661674	0.00415038	0.0601819	0.0516339	0.0198554	0.0516106	D17	0.00842539	0.0880371	0.0486968	0.0382885	0.035383	0.42076	0.792223	0.855575	0.606509	0.395015	0.888008	-0.0419383	0	-0.0323529	-0.0344395	-0.0474069	0	0	0	0	0	0	0.008003	0.0888395	0.0453115	0.0398537	0.033952	0.446243	0.826683	0.851596	0.612612	0.418057	0.899055	-0.0419383	0	-0.0323529	-0.0344395	-0.0474069	0	0	0	0	0	0	NA	NA	NA	NA	NA	NA	NA	NA	NA	NA	NA	0	0	0	0	0	0	0	0	0	0	0
antic_small_reward_vs_neutral	parsorbitalis_lh	Desikan	Outlier_renamed_MID_R1R2_Beta_ASDS.csv	tfmri_midRunSameantic_small_reward_vs_neutral_beta_cort_desikan_parsorbitalis_lh	-0.0298567	-0.07898	0.0194112	0.0674921	0.00621719	0.124989	0.0124886	-0.0755512	0.0933218	-0.00311683	-0.0519341	0.0457153	-0.0207817	-0.0705654	0.0291053	-9.07205	1.78018e-19	-0.0508116	-0.0327527	-9.41765	1.11834e-20	-0.0648175	-0.0424758	-9.51451	3.00596e-21	-0.0659146	-0.0433913	-5.03395	5.018e-07	-0.0470296	-0.0206648	-9.13184	1.46114e-19	-0.0825561	-0.0533672	-5.93965	3.3137e-09	-0.0657516	-0.0331109	-0.142343	-0.192212	-0.0924627	-0.200194	-0.250123	-0.15025	-0.147872	-0.197745	-0.0979864	-0.079904	-0.129732	-0.0300697	-0.192773	-0.242692	-0.142839	-0.126923	-0.176779	-0.077056	-1.43967	0.150157	-0.0330877	0.00507618	2.31796	0.0205044	0.0031024	0.0371429	2.12138	0.0340064	0.00178301	0.0454127	-0.593382	0.553009	-0.031261	0.0167397	-0.870596	0.38411	-0.0408813	0.0157472	-0.0361732	-0.0713994	-0.000944153	0.0376221	0.00239245	0.0728487	0.0461934	0.0109602	0.0814233	-0.0147838	-0.0500066	0.0204394	-0.0221489	-0.0573719	0.0130761	0.0706103	0.155359	0.0749565	0.119851	0.0424638	0.120601	0.154411	0.122001	0.160965	0.153392	0.768541	0.143039	0.132134	0.587209	0.130484	D18	1.10048e-18	6.33724e-20	2.04405e-20	1.62488e-06	1.98714e-18	1.25184e-08	0.208381	0.0422515	0.0986018	0.648355	0.687355	-0.142343	-0.200194	-0.147872	-0.079904	-0.192773	-0.126923	0	0.0376221	0	0	0	1.19135e-18	8.10794e-20	2.17932e-20	1.98439e-06	2.54238e-18	1.60162e-08	0.237521	0.0405428	0.100922	0.687311	0.794773	-0.142343	-0.200194	-0.147872	-0.079904	-0.192773	-0.126923	0	0.0376221	0	0	0	NA	NA	NA	NA	NA	NA	NA	NA	NA	NA	NA	0	0	0	0	0	0	0	0	0	0	0
antic_small_reward_vs_neutral	parstriangularis_lh	Desikan	Outlier_renamed_MID_R1R2_Beta_ASDS.csv	tfmri_midRunSameantic_small_reward_vs_neutral_beta_cort_desikan_parstriangularis_lh	0.0368824	-0.0111211	0.0847163	0.0714975	0.0121963	0.127239	-0.0222538	-0.111616	0.0599243	0.0598843	0.0120782	0.107417	0.0359767	-0.0127049	0.0844881	-12.417	8.47349e-35	-0.0499611	-0.0363357	-8.18119	4.62323e-16	-0.0419004	-0.0256974	-11.8188	9.7171e-32	-0.0608736	-0.0435514	-5.87394	4.59236e-09	-0.0398903	-0.0199256	-8.77123	3.39229e-18	-0.059054	-0.0374732	-4.03499	5.64277e-05	-0.0369305	-0.012774	-0.190828	-0.240744	-0.140895	-0.171562	-0.221458	-0.121652	-0.180995	-0.2309	-0.131073	-0.0916239	-0.141458	-0.0417835	-0.183774	-0.233683	-0.13385	-0.0850462	-0.134877	-0.0352093	0.460748	0.645039	-0.0106832	0.0172435	3.51154	0.000450435	0.010277	0.0362587	2.64979	0.00811209	0.00572244	0.0383093	0.163661	0.870018	-0.0162895	0.0192554	0.492852	0.622184	-0.0153812	0.025705	0.0112815	-0.0239414	0.0465035	0.0554461	0.0202085	0.0906792	0.0566226	0.0213844	0.0918563	0.0039953	-0.0312268	0.0392176	0.0122375	-0.0229856	0.0474597	0.045506	0.00897317	0.0422687	0.0776624	0.00184512	0.0688864	0.0956025	0.0216093	0.0889624	0.0948324	1.08576	0.0880521	0.0739441	0.530745	0.0755896	D19	1.1524e-33	1.49704e-15	1.32153e-30	1.95175e-08	3.29536e-17	0.000103705	0.707463	0.00278451	0.052178	0.910172	0.741606	-0.190828	-0.171562	-0.180995	-0.0916239	-0.183774	-0.0850462	0	0.0554461	0	0	0	1.47439e-33	1.91534e-15	1.69078e-30	2.49709e-08	4.21613e-17	0.000132681	0.758357	0.00261253	0.0489552	0.90109	0.797558	-0.190828	-0.171562	-0.180995	-0.0916239	-0.183774	-0.0850462	0	0.0554461	0.0566226	0	0	NA	NA	NA	NA	NA	NA	NA	NA	NA	NA	NA	0	0	0	0	0	0	0	0	0	0	0
antic_small_reward_vs_neutral	pericalcarine_lh	Desikan	Outlier_renamed_MID_R1R2_Beta_ASDS.csv	tfmri_midRunSameantic_small_reward_vs_neutral_beta_cort_desikan_pericalcarine_lh	0.101137	0.0541696	0.147657	0.114997	0.0592082	0.167477	0.122436	0.0462834	0.192509	0.0805716	0.0334458	0.12734	0.0550226	0.00661905	0.103169	-7.28348	3.84766e-13	-0.0486661	-0.0280234	-7.2944	4.09943e-13	-0.0657146	-0.037868	-3.51026	0.000452241	-0.036314	-0.0102869	-6.72968	1.93095e-11	-0.0668918	-0.0367099	-4.16901	3.17259e-05	-0.0549871	-0.0198062	-7.14367	1.22023e-12	-0.0900182	-0.051241	-0.110879	-0.160724	-0.0610247	-0.15154	-0.201416	-0.101651	-0.0534379	-0.103256	-0.00361558	-0.104089	-0.15393	-0.0542401	-0.0869299	-0.13676	-0.037092	-0.150202	-0.200077	-0.100314	-1.09959	0.271664	-0.0338628	0.00953346	-2.67246	0.00755952	-0.0458824	-0.00705037	-2.63628	0.00844055	-0.0597774	-0.00877997	-1.37641	0.168873	-0.0473956	0.00830591	-0.562793	0.573653	-0.0409547	0.0226923	-0.0264981	-0.061722	0.00872795	-0.0416657	-0.0768936	-0.00643439	-0.0559392	-0.0911726	-0.0207014	-0.0331883	-0.0684137	0.00203977	-0.0139057	-0.0491278	0.0213181	0.129089	0.12741	0.105376	0.203798	0.328521	0.173406	0.240704	0.0682874	0.215597	0.227959	1.44086	0.201744	0.213947	1.30487	0.187752	D20	1.37706e-12	1.16151e-12	0.000969933	1.64131e-10	8.29754e-05	8.29753e-12	0.329877	0.0177258	0.052178	0.287083	0.741606	-0.110879	-0.15154	-0.0534379	-0.104089	-0.0869299	-0.150202	0	-0.0416657	0	0	0	1.39478e-12	1.48604e-12	0.000810413	2.09991e-10	8.11809e-05	1.0616e-11	0.375154	0.0187908	0.0489552	0.306082	0.797558	-0.110879	-0.15154	-0.0534379	-0.104089	-0.0869299	-0.150202	0	-0.0416657	-0.0559392	0	0	NA	NA	NA	NA	NA	NA	NA	NA	NA	NA	NA	0	0	0	0	0	0	0	0	0	0	0
antic_small_reward_vs_neutral	postcentral_lh	Desikan	Outlier_renamed_MID_R1R2_Beta_ASDS.csv	tfmri_midRunSameantic_small_reward_vs_neutral_beta_cort_desikan_postcentral_lh	0.015645	-0.0318252	0.0630448	0.0609845	0.00143166	0.116986	0.0451919	-0.0378987	0.121631	0.0305353	-0.0169359	0.077869	0.00350318	-0.0451189	0.0521087	-3.40638	0.000664363	-0.0153059	-0.00412345	-5.57733	2.72881e-08	-0.0286068	-0.0137234	-1.25629	0.20908	-0.0116894	0.00255906	-3.94828	8.0021e-05	-0.0250315	-0.00842066	-3.51986	0.000440178	-0.0271253	-0.00771497	-4.65381	3.44799e-06	-0.0360133	-0.0146604	-0.0519951	-0.101813	-0.00217339	-0.11627	-0.166119	-0.0664119	-0.0191693	-0.0689809	0.0306444	-0.0613039	-0.111124	-0.0114785	-0.0734421	-0.123268	-0.0236117	-0.0980891	-0.147927	-0.0482439	-2.31456	0.0207555	-0.0263297	-0.00217489	-1.9304	0.0536274	-0.0215216	0.00016678	-0.854995	0.392647	-0.0206541	0.00811224	-1.787	0.0741151	-0.0297214	0.0013825	-1.31918	0.187296	-0.030555	0.00598181	-0.0560374	-0.0912709	-0.0207995	-0.0302735	-0.065498	0.00495383	-0.0181914	-0.0534134	0.0170326	-0.0432648	-0.0784933	-0.00803293	-0.0327247	-0.0679497	0.00250319	0.0333714	0.173269	0.0323433	0.057008	0.171259	0.0536297	0.0709779	0.122655	0.0704823	0.0662375	0.231776	0.0621981	0.062228	0.0434339	0.0594158	D21	0.00107564	5.79871e-08	0.245129	0.000170045	0.000997737	8.66322e-06	0.0455283	0.101296	0.476785	0.173787	0.505377	-0.0519951	-0.11627	0	-0.0613039	-0.0734421	-0.0980891	-0.0560374	0	0	0	0	0.00101403	6.24753e-08	0.239342	0.00020476	0.00100778	1.10838e-05	0.0582494	0.095216	0.488004	0.189647	0.585968	-0.0519951	-0.11627	0	-0.0613039	-0.0734421	-0.0980891	0	0	0	0	0	NA	NA	NA	NA	NA	NA	NA	NA	NA	NA	NA	0	0	0	0	0	0	0	0	0	0	0
antic_small_reward_vs_neutral	posteriorcingulate_lh	Desikan	Outlier_renamed_MID_R1R2_Beta_ASDS.csv	tfmri_midRunSameantic_small_reward_vs_neutral_beta_cort_desikan_posteriorcingulate_lh	0.00650112	-0.0411681	0.0541408	0.00363724	-0.0595847	0.0630869	0.00454403	-0.0822892	0.0844106	0.0431255	-0.00435783	0.0904148	0.00394003	-0.044773	0.0526343	-6.3711	2.07485e-10	-0.0227843	-0.0120615	-8.79879	2.66566e-18	-0.0370035	-0.0235155	-3.22919	0.00125079	-0.0183302	-0.00448098	-6.68682	2.58403e-11	-0.0363515	-0.0198682	-5.8749	4.84478e-09	-0.035899	-0.017931	-6.7805	1.52756e-11	-0.0441471	-0.0243397	-0.0973965	-0.147234	-0.0475518	-0.183787	-0.233696	-0.133863	-0.0493539	-0.0991707	0.000466514	-0.103775	-0.153615	-0.0539256	-0.12242	-0.172273	-0.0725573	-0.143392	-0.193261	-0.0935112	-2.41963	0.0156412	-0.0253971	-0.00265659	-3.04631	0.00233157	-0.0276269	-0.00599102	-1.45834	0.144891	-0.023318	0.00342814	-2.12258	0.033933	-0.0305751	-0.00120701	-0.942992	0.345826	-0.0258191	0.00905349	-0.0588406	-0.0940754	-0.0236013	-0.0477974	-0.0830273	-0.0125636	-0.0310989	-0.0663241	0.00412856	-0.0514197	-0.0866512	-0.0161844	-0.0234361	-0.0586598	0.0117888	0.0287861	0.166354	0.0284142	0.0520592	0.215151	0.0477547	0.0644765	0.0568847	0.0639704	0.0620619	0.57384	0.0618362	0.051364	0.108742	0.0511306	D22	5.87873e-10	1.00703e-17	0.00218086	1.95238e-10	1.93791e-08	9.44312e-11	0.0409078	0.00749981	0.229129	0.131165	0.670893	-0.0973965	-0.183787	-0.0493539	-0.103775	-0.12242	-0.143392	-0.0588406	-0.0477974	0	0	0	6.01706e-10	1.2884e-17	0.00194319	2.4979e-10	1.91589e-08	1.20816e-10	0.052338	0.0075392	0.242413	0.14384	0.77643	-0.0973965	-0.183787	-0.0493539	-0.103775	-0.12242	-0.143392	0	-0.0477974	0	0	0	NA	NA	NA	NA	NA	NA	NA	NA	NA	NA	NA	0	0	0	0	0	0	0	0	0	0	0
antic_small_reward_vs_neutral	precentral_lh	Desikan	Outlier_renamed_MID_R1R2_Beta_ASDS.csv	tfmri_midRunSameantic_small_reward_vs_neutral_beta_cort_desikan_precentral_lh	-0.0117344	-0.0595559	0.0361409	0.0276157	-0.0344483	0.085956	0.0170675	-0.0688365	0.0960673	0.0232019	-0.0243972	0.0706961	-0.0273811	-0.0763632	0.0217329	2.51956	0.0117865	0.00125762	0.0100785	0.089878	0.928392	-0.00539705	0.00591554	3.92046	8.97637e-05	0.00564063	0.0169252	-1.39299	0.163698	-0.0113239	0.00191645	1.96694	0.0493108	2.22901e-05	0.0147421	-1.14528	0.252216	-0.0131136	0.00344375	0.0386165	-0.0112017	0.0884303	0.00187858	-0.0479328	0.0516898	0.0599681	0.0101433	0.109788	-0.0217231	-0.0715351	0.0280905	0.0410224	-0.00879586	0.0908378	-0.0242418	-0.0740538	0.0255723	-1.57294	0.115921	-0.0172719	0.00189826	-3.38585	0.000716387	-0.0235983	-0.00629106	-2.13653	0.0327471	-0.0230913	-0.000988883	-0.661184	0.508584	-0.0162757	0.00806898	-0.180972	0.856412	-0.0158341	0.013159	-0.0384102	-0.0736371	-0.00318011	-0.0534283	-0.0886606	-0.0181917	-0.0456443	-0.0808737	-0.0104115	-0.0160502	-0.0512731	0.0191734	-0.00453281	-0.0397546	0.0306894	0.0195604	0.0495447	0.0200249	0.0342325	0.0142865	0.03268	0.0412138	0.00142579	0.0435343	0.0402311	0.448473	0.0391201	0.0353942	0.158808	0.0347901	D23	0.0160296	0.928662	0.000226072	0.202391	0.0698569	0.298517	0.168265	0.00324762	0.0986018	0.626758	0.888008	0.0386165	0	0.0599681	0	0	0	0	-0.0534283	0	0	0	0.0153049	0.93946	0.000190474	0.206402	0.0680958	0.325761	0.190908	0.0032803	0.100922	0.662738	0.899055	0.0386165	0	0.0599681	0	0	0	0	-0.0534283	0	0	0	NA	NA	NA	NA	NA	NA	NA	NA	NA	NA	NA	0	0	0	0	0	0	0	0	0	0	0
antic_small_reward_vs_neutral	precuneus_lh	Desikan	Outlier_renamed_MID_R1R2_Beta_ASDS.csv	tfmri_midRunSameantic_small_reward_vs_neutral_beta_cort_desikan_precuneus_lh	0.0365033	-0.0110461	0.083888	0.0272389	-0.0343838	0.0851904	0.113394	0.0364566	0.184189	0.0314528	-0.0159343	0.078699	0.0055501	-0.0430311	0.0541051	-6.07587	1.33991e-09	-0.0215526	-0.0110369	-9.37464	1.60539e-20	-0.0396659	-0.025942	-3.63595	0.000280206	-0.0189495	-0.00567297	-5.0945	3.65164e-07	-0.0283179	-0.0125793	-5.96977	2.74307e-09	-0.0371677	-0.0187872	-7.54266	6.63622e-14	-0.047599	-0.0279556	-0.0926346	-0.14247	-0.0427921	-0.19556	-0.245482	-0.145622	-0.0555253	-0.105344	-0.00570276	-0.0789869	-0.128814	-0.0291531	-0.124209	-0.174063	-0.0743441	-0.158837	-0.20872	-0.108941	-3.31903	0.000922396	-0.0298073	-0.00766393	-1.57721	0.114825	-0.0185396	0.00200887	-1.47459	0.140466	-0.0228264	0.00323198	-2.46344	0.0138589	-0.0328304	-0.00372531	-2.47166	0.0135503	-0.0380965	-0.00438484	-0.0804984	-0.115746	-0.0452447	-0.0247073	-0.0599305	0.0105186	-0.0312893	-0.0665142	0.00393829	-0.0595374	-0.0947725	-0.0242977	-0.0612579	-0.0964935	-0.0260173	0.0291375	0.29837	0.0270851	0.0501846	0.285973	0.0471239	0.0607858	0.367248	0.0601147	0.0575221	0.139194	0.0559553	0.0552906	0.106591	0.049021	D24	3.37458e-09	8.39742e-20	0.000635133	1.24156e-06	1.24353e-08	6.44661e-13	0.00748968	0.190442	0.228661	0.100717	0.229416	-0.0926346	-0.19556	-0.0555253	-0.0789869	-0.124209	-0.158837	-0.0804984	0	0	0	0	3.53248e-09	1.07438e-19	0.000529954	1.51282e-06	1.19324e-08	8.24787e-13	0.00958238	0.184996	0.240925	0.107382	0.293518	-0.0926346	-0.19556	-0.0555253	-0.0789869	-0.124209	-0.158837	-0.0804984	0	0	0	0	NA	NA	NA	NA	NA	NA	NA	NA	NA	NA	NA	0	0	0	0	0	0	0	0	0	0	0
antic_small_reward_vs_neutral	rostralanteriorcingulate_lh	Desikan	Outlier_renamed_MID_R1R2_Beta_ASDS.csv	tfmri_midRunSameantic_small_reward_vs_neutral_beta_cort_desikan_rostralanteriorcingulate_lh	0.0324916	-0.0153873	0.0802218	0.00306929	-0.0604148	0.0627527	-0.0395954	-0.130975	0.0444011	0.0456798	-0.00225156	0.0934018	0.0272205	-0.0214223	0.0757347	-4.6373	3.63586e-06	-0.0237864	-0.00965031	-3.99788	6.59537e-05	-0.0271178	-0.00926941	-2.00425	0.0451061	-0.0186443	-0.000205653	-3.51849	0.000438672	-0.0293081	-0.00833372	-2.05141	0.0403413	-0.0241828	-0.000544859	-4.35061	1.41863e-05	-0.0419425	-0.0158794	-0.0711246	-0.120948	-0.021295	-0.0838921	-0.133722	-0.0340558	-0.0307077	-0.0805202	0.0191078	-0.0546901	-0.104509	-0.00486735	-0.0430567	-0.0928719	0.00676213	-0.091985	-0.141819	-0.0421429	-1.84834	0.064729	-0.0289027	0.000857574	-1.51152	0.130734	-0.0248675	0.00321602	-2.1162	0.0344413	-0.0371188	-0.00141241	-1.66017	0.0970677	-0.0358342	0.00298042	-0.551794	0.581166	-0.0283234	0.0158862	-0.0451352	-0.0803643	-0.00990297	-0.0237983	-0.0590218	0.0114268	-0.0454599	-0.080689	-0.0102271	-0.0406008	-0.0758284	-0.00537003	-0.0136883	-0.0489104	0.0215354	0.0515019	0.164876	0.0482605	0.0896842	0.225588	0.0818486	0.108969	0.03142	0.103194	0.103783	0.236386	0.103465	0.0863801	0.402155	0.0898004	D25	7.49208e-06	0.000112121	0.0589849	0.000828602	0.0583661	2.92324e-05	0.107355	0.211664	0.0986018	0.202054	0.741606	-0.0711246	-0.0838921	0	-0.0546901	0	-0.091985	0	0	0	0	0	7.35628e-06	0.000122085	0.0560604	0.00100433	0.0566079	3.74003e-05	0.125143	0.206797	0.100922	0.216647	0.797558	-0.0711246	-0.0838921	0	-0.0546901	0	-0.091985	0	0	0	0	0	NA	NA	NA	NA	NA	NA	NA	NA	NA	NA	NA	0	0	0	0	0	0	0	0	0	0	0
antic_small_reward_vs_neutral	rostralmiddlefrontal_lh	Desikan	Outlier_renamed_MID_R1R2_Beta_ASDS.csv	tfmri_midRunSameantic_small_reward_vs_neutral_beta_cort_desikan_rostralmiddlefrontal_lh	-0.0249375	-0.0730507	0.0232916	0.0411816	-0.020542	0.0991721	0.021767	-0.0643436	0.100911	0.0270266	-0.0211728	0.0751007	-0.0180703	-0.0670956	0.0310419	0.638019	0.523496	-0.00428899	0.00842727	-1.99349	0.0463284	-0.0154778	-0.000127088	1.27322	0.203009	-0.00276171	0.0129938	-0.642755	0.520419	-0.0127264	0.0064421	-1.1488	0.250762	-0.0156674	0.004092	-2.28188	0.0225905	-0.0247027	-0.00186802	0.00984485	-0.0399677	0.059656	-0.0419798	-0.0917949	0.00783866	0.0196089	-0.030205	0.0694206	-0.0100664	-0.0598776	0.0397463	-0.0241544	-0.0739664	0.0256596	-0.048354	-0.098171	0.0014672	-1.98555	0.0472481	-0.0271768	-0.000166296	-1.05212	0.292811	-0.0189768	0.00572229	-0.977023	0.328667	-0.0226751	0.00759447	-1.79468	0.0728868	-0.0320707	0.00142348	-1.24875	0.21194	-0.0329385	0.00731274	-0.0488366	-0.084067	-0.0136025	-0.0167404	-0.051963	0.0184834	-0.0210173	-0.0562403	0.0142074	-0.0441152	-0.0793439	-0.00888323	-0.0312775	-0.0665025	0.00395009	0.0372778	0.154482	0.0391846	0.063679	0.194308	0.0603275	0.0809288	0.130843	0.0839075	0.0817277	0.0867427	0.0783621	0.0657888	0.0614333	0.0643568	D26	0.556215	0.0583395	0.242186	0.552946	0.304496	0.0326841	0.0823813	0.432851	0.429796	0.173787	0.505377	0	0	0	0	0	-0.048354	0	0	0	0	0	0.548725	0.0592731	0.235491	0.558969	0.303004	0.0377956	0.100258	0.417615	0.433243	0.189647	0.585968	0	0	0	0	0	-0.048354	0	0	0	0	0	NA	NA	NA	NA	NA	NA	NA	NA	NA	NA	NA	0	0	0	0	0	0	0	0	0	0	0
antic_small_reward_vs_neutral	superiorfrontal_lh	Desikan	Outlier_renamed_MID_R1R2_Beta_ASDS.csv	tfmri_midRunSameantic_small_reward_vs_neutral_beta_cort_desikan_superiorfrontal_lh	0.0220797	-0.0258026	0.0698608	0.0571223	-0.00318248	0.113802	-0.00940662	-0.0981115	0.0721327	0.0760101	0.028315	0.12336	-0.0141361	-0.0632231	0.0350192	-4.01379	6.07838e-05	-0.0129043	-0.00443498	-6.21252	6.1853e-10	-0.0214504	-0.0111576	-3.42649	0.000617232	-0.0145699	-0.00396491	-3.20093	0.00138027	-0.0167608	-0.00402792	-4.63102	3.84322e-06	-0.022585	-0.00914777	-3.71217	0.000210548	-0.0218811	-0.00675399	-0.0616194	-0.11144	-0.0117939	-0.130451	-0.18031	-0.0805811	-0.05256	-0.102378	-0.00273801	-0.0499537	-0.0997707	-0.00013292	-0.0969222	-0.146759	-0.0470778	-0.0787331	-0.128561	-0.0288995	-2.97203	0.00300057	-0.0221275	-0.004533	-0.346864	0.728711	-0.00965242	0.00675041	0.58183	0.560742	-0.00718882	0.013254	-2.05523	0.040011	-0.0223778	-0.000522891	-1.02856	0.303845	-0.0203968	0.00636392	-0.0725749	-0.107817	-0.0373269	-0.00548441	-0.0407062	0.0297378	0.0124959	-0.0227272	0.0477181	-0.0501276	-0.0853587	-0.0148928	-0.0257865	-0.0610103	0.00943945	0.0176302	0.148998	0.0168685	0.030381	0.110198	0.0260887	0.0359864	0.0391628	0.0370184	0.0371187	0.00421083	0.0349984	0.0291746	0.00996926	0.029449	D27	0.000108771	1.43496e-09	0.00119919	0.00234646	1.13626e-05	0.000367109	0.0136317	0.852958	0.615007	0.143197	0.626475	-0.0616194	-0.130451	-0.05256	-0.0499537	-0.0969222	-0.0787331	-0.0725749	0	0	0	0	0.00010369	1.669e-09	0.00103268	0.00266852	1.11453e-05	0.000469684	0.0174405	0.834183	0.625443	0.158225	0.734726	-0.0616194	-0.130451	-0.05256	-0.0499537	-0.0969222	-0.0787331	-0.0725749	0	0	0	0	NA	NA	NA	NA	NA	NA	NA	NA	NA	NA	NA	0	0	0	0	0	0	0	0	0	0	0
antic_small_reward_vs_neutral	superiorparietal_lh	Desikan	Outlier_renamed_MID_R1R2_Beta_ASDS.csv	tfmri_midRunSameantic_small_reward_vs_neutral_beta_cort_desikan_superiorparietal_lh	0.017083	-0.030528	0.0646167	0.0978421	0.0404738	0.15178	0.0455468	-0.0374737	0.121924	0.00216444	-0.0453565	0.0496756	-0.0146567	-0.0632261	0.0339819	-3.56604	0.000366395	-0.0142057	-0.00412689	-7.27494	4.73056e-13	-0.0314399	-0.0180891	0.452358	0.651034	-0.00490166	0.00784206	-4.87891	1.10686e-06	-0.0260462	-0.0111139	-3.41632	0.000645758	-0.0241434	-0.0065342	-6.51835	8.74703e-11	-0.0414748	-0.0222911	-0.0545786	-0.104397	-0.0047559	-0.15166	-0.201537	-0.101771	0.00691691	-0.0428948	0.0567283	-0.0758543	-0.12568	-0.0260222	-0.0711887	-0.121012	-0.0213591	-0.137419	-0.187283	-0.0875438	-2.85439	0.00436437	-0.026609	-0.00493434	-3.93808	8.35209e-05	-0.0288615	-0.00967587	-2.67875	0.00744447	-0.0304585	-0.00471153	-2.4883	0.0129306	-0.0319885	-0.00378817	-1.3147	0.188795	-0.0272156	0.00537247	-0.0693107	-0.104551	-0.0340649	-0.0619191	-0.0971558	-0.0266782	-0.0569689	-0.0922028	-0.0217306	-0.0603325	-0.0955679	-0.0250924	-0.0326138	-0.0678391	0.00261407	0.0267895	0.210937	0.0258896	0.0441457	0.272154	0.043955	0.0544509	0.0969155	0.0560708	0.0536713	0.750918	0.04842	0.0499144	0.341858	0.0476409	D28	0.000622872	1.28671e-12	0.691724	3.27244e-06	0.0014165	4.57537e-10	0.0174575	0.000784483	0.052178	0.100717	0.505377	-0.0545786	-0.15166	0	-0.0758543	-0.0711887	-0.137419	-0.0693107	-0.0619191	0	0	0	0.000579571	1.64624e-12	0.68241	4.01235e-06	0.00144054	5.85378e-10	0.0223353	0.000726632	0.0489552	0.107382	0.585968	-0.0545786	-0.15166	0	-0.0758543	-0.0711887	-0.137419	-0.0693107	-0.0619191	-0.0569689	0	0	NA	NA	NA	NA	NA	NA	NA	NA	NA	NA	NA	0	0	0	0	0	0	0	0	0	0	0
antic_small_reward_vs_neutral	superiortemporal_lh	Desikan	Outlier_renamed_MID_R1R2_Beta_ASDS.csv	tfmri_midRunSameantic_small_reward_vs_neutral_beta_cort_desikan_superiortemporal_lh	0.033843	-0.014049	0.0815801	0.0289478	-0.0328252	0.0870262	-0.0157879	-0.104606	0.0658883	0.0602611	0.0125276	0.107721	-0.00913447	-0.0579338	0.0397084	-13.7684	3.1551e-42	-0.0349197	-0.0262146	-11.9131	8.61939e-32	-0.0376134	-0.0269807	-14.5761	5.27166e-47	-0.0472399	-0.0360387	-5.81672	6.45603e-09	-0.0263319	-0.0130561	-11.5143	7.29899e-30	-0.0479304	-0.0339802	-5.29333	1.31838e-07	-0.0287115	-0.0131887	-0.211372	-0.261313	-0.161413	-0.248948	-0.298942	-0.198934	-0.222984	-0.272941	-0.173009	-0.0905442	-0.140377	-0.0407045	-0.240614	-0.290595	-0.190613	-0.111917	-0.161763	-0.0620622	-1.06201	0.288382	-0.0138592	0.00412268	4.24531	2.232e-05	0.0101085	0.0274568	3.63278	0.000286834	0.00896306	0.0299915	0.0598498	0.952282	-0.0112216	0.011928	-0.231666	0.816827	-0.015504	0.0122285	-0.0259414	-0.0611652	0.00928458	0.0667745	0.0315299	0.102013	0.0776456	0.042394	0.112891	0.00145888	-0.0337631	0.0366809	-0.00577185	-0.0409936	0.0294504	0.0188424	0.0198605	0.0176088	0.0330648	0.000104975	0.0293063	0.0395275	0.00216053	0.0402563	0.0407398	0.712984	0.0395605	0.0309735	0.415215	0.0314625	D29	5.36367e-41	1.95373e-30	1.79236e-45	2.58241e-08	2.48166e-28	3.73542e-07	0.344035	0.00025296	0.00975236	0.966496	0.881654	-0.211372	-0.248948	-0.222984	-0.0905442	-0.240614	-0.111917	0	0.0667745	0.0776456	0	0	6.86234e-41	2.49962e-30	2.29317e-45	3.30397e-08	3.17506e-28	4.77913e-07	0.39202	0.000277405	0.00792826	0.963355	0.899055	-0.211372	-0.248948	-0.222984	-0.0905442	-0.240614	-0.111917	0	0.0667745	0.0776456	0	0	NA	NA	NA	NA	NA	NA	NA	NA	NA	NA	NA	0	0	0	0	0	0	0	0	0	0	0
antic_small_reward_vs_neutral	supramarginal_lh	Desikan	Outlier_renamed_MID_R1R2_Beta_ASDS.csv	tfmri_midRunSameantic_small_reward_vs_neutral_beta_cort_desikan_supramarginal_lh	-0.0031137	-0.0506784	0.0444651	0.04854	-0.0119557	0.105419	0.038914	-0.0451207	0.116192	0.0226561	-0.0250698	0.070279	-0.0024216	-0.0512255	0.0463939	-2.27007	0.0232527	-0.0102441	-0.000749567	-6.20846	6.33069e-10	-0.0249533	-0.0129737	-0.962345	0.335931	-0.00889758	0.00303857	-2.95738	0.00312017	-0.0178991	-0.00362809	-3.86423	0.000114538	-0.0226479	-0.00739957	-5.53135	3.54784e-08	-0.0331483	-0.0157961	-0.034691	-0.0845053	0.0151253	-0.12954	-0.179398	-0.0796712	-0.0147271	-0.0645385	0.0350855	-0.0459573	-0.0957734	0.00386236	-0.0807506	-0.130579	-0.0309159	-0.116819	-0.166668	-0.0669605	-2.97132	0.00300699	-0.0253085	-0.00518184	-1.99369	0.0462525	-0.0185631	-0.000155592	-1.5485	0.121647	-0.0205147	0.00241152	-1.93046	0.0537177	-0.0255365	0.000202847	-1.68875	0.0914604	-0.0279537	0.00208826	-0.0721287	-0.107371	-0.036881	-0.0313434	-0.0665683	0.00388424	-0.0330969	-0.0683223	0.00213111	-0.0469866	-0.082216	-0.011753	-0.0420614	-0.0772894	-0.00683	0.022198	0.197204	0.0223367	0.0380226	0.135419	0.0363379	0.0470412	0.134808	0.0472696	0.0468576	0.17721	0.0445831	0.0389118	0.0896737	0.0373976	D30	0.0304074	1.43496e-09	0.376198	0.00517492	0.000278163	1.14883e-07	0.0136317	0.089862	0.223568	0.158818	0.505377	-0.034691	-0.12954	0	-0.0459573	-0.0807506	-0.116819	-0.0721287	0	0	0	0	0.0293187	1.669e-09	0.367	0.00577564	0.0002768	1.46982e-07	0.0174405	0.0838327	0.230072	0.166909	0.585968	-0.034691	-0.12954	0	-0.0459573	-0.0807506	-0.116819	-0.0721287	0	0	0	0	NA	NA	NA	NA	NA	NA	NA	NA	NA	NA	NA	0	0	0	0	0	0	0	0	0	0	0
antic_small_reward_vs_neutral	frontalpole_lh	Desikan	Outlier_renamed_MID_R1R2_Beta_ASDS.csv	tfmri_midRunSameantic_small_reward_vs_neutral_beta_cort_desikan_frontalpole_lh	0.0299535	-0.0202595	0.0800158	0.00900598	-0.0579682	0.0717404	0.151604	0.0736771	0.222975	-0.000206808	-0.0505874	0.0501749	0.00064443	-0.0502624	0.0515479	-1.95735	0.0503759	-0.0361742	2.96234e-05	-2.71646	0.00665124	-0.0564513	-0.00911655	-2.97596	0.00293838	-0.0544407	-0.0111979	-0.702848	0.482193	-0.0345548	0.0163175	-2.87427	0.00408961	-0.0731591	-0.0138167	-1.60138	0.10944	-0.0614691	0.00620641	-0.03096	-0.0807727	0.0188555	-0.0585711	-0.108391	-0.0087464	-0.0472315	-0.0970478	0.00258865	-0.0113098	-0.0611213	0.0385019	-0.0620892	-0.11191	-0.0122641	-0.0346981	-0.0845124	0.0151182	-0.309121	0.757272	-0.0444575	0.0323528	1.5943	0.110956	-0.00622357	0.0603963	1.20838	0.227045	-0.0164879	0.0694217	0.290784	0.771256	-0.0411395	0.0554597	0.459957	0.645615	-0.0419395	0.0676324	-0.00791577	-0.0431378	0.0273064	0.0265902	-0.00863587	0.0618141	0.0270744	-0.00815185	0.0622984	0.0074757	-0.0277463	0.0426976	0.0119479	-0.023275	0.0471701	0.310354	0.0279311	0.292302	0.458485	0.0387835	0.458675	0.578775	0.122288	0.57803	0.523548	1.31877	0.518833	0.563196	0.697694	0.477813	D31	0.0590614	0.00886831	0.00487341	0.520462	0.00695234	0.137814	0.792223	0.188625	0.315082	0.832467	0.744099	0	-0.0585711	-0.0472315	0	-0.0620892	0	0	0	0	0	0	0.0576672	0.00933319	0.00440757	0.531022	0.0069764	0.14877	0.826683	0.182135	0.324642	0.834963	0.802407	0	-0.0585711	-0.0472315	0	-0.0620892	0	0	0	0	0	0	NA	NA	NA	NA	NA	NA	NA	NA	NA	NA	NA	0	0	0	0	0	0	0	0	0	0	0
antic_small_reward_vs_neutral	temporalpole_lh	Desikan	Outlier_renamed_MID_R1R2_Beta_ASDS.csv	tfmri_midRunSameantic_small_reward_vs_neutral_beta_cort_desikan_temporalpole_lh	0.0527919	0.00365497	0.101675	0.0253015	-0.0386935	0.0853538	0.0348793	-0.0518323	0.114442	0.00693488	-0.042319	0.0561551	0.0301928	-0.0199215	0.0801558	-3.02136	0.0025319	-0.0248393	-0.00528916	-2.80325	0.00510303	-0.0341608	-0.00603886	-3.33488	0.000860962	-0.0335923	-0.00871831	-2.08837	0.0368275	-0.0294991	-0.000931205	-3.19651	0.0014106	-0.0474062	-0.011356	-1.38197	0.167122	-0.0340424	0.00589688	-0.0471111	-0.0969274	0.00270897	-0.059536	-0.109356	-0.00971126	-0.0521585	-0.101976	-0.00233669	-0.0329829	-0.0827963	0.0168331	-0.0679187	-0.117742	-0.0180907	-0.0296394	-0.0794522	0.0201758	0.234056	0.814972	-0.0188449	0.0239517	1.15966	0.246258	-0.00764713	0.0297918	1.27053	0.204036	-0.00937044	0.0438505	-0.527552	0.597884	-0.0356846	0.0205578	-0.646863	0.517817	-0.0415421	0.0209377	0.00586977	-0.0293525	0.0410915	0.0188073	-0.0164169	0.05403	0.0278717	-0.00735462	0.063096	-0.0132552	-0.0484773	0.0219683	-0.016532	-0.0517545	0.0186918	0.105164	0.00518332	0.0946169	0.165065	0.0453068	0.162792	0.20626	0.0812467	0.194169	0.177798	0.233056	0.173299	0.198215	0.30881	0.191301	D32	0.00374281	0.00708176	0.00158231	0.0491033	0.0027406	0.202934	0.839668	0.372124	0.289052	0.677602	0.741606	-0.0471111	-0.059536	-0.0521585	-0.0329829	-0.0679187	0	0	0	0	0	0	0.00349643	0.00739939	0.00138711	0.0516773	0.00272717	0.220298	0.854248	0.369388	0.306055	0.712355	0.797558	-0.0471111	-0.059536	-0.0521585	0	-0.0679187	0	0	0	0	0	0	NA	NA	NA	NA	NA	NA	NA	NA	NA	NA	NA	0	0	0	0	0	0	0	0	0	0	0
antic_small_reward_vs_neutral	transversetemporal_lh	Desikan	Outlier_renamed_MID_R1R2_Beta_ASDS.csv	tfmri_midRunSameantic_small_reward_vs_neutral_beta_cort_desikan_transversetemporal_lh	-0.0162244	-0.0637334	0.031358	0.0433542	-0.0175723	0.100633	-0.00536685	-0.093148	0.0753653	0.00432285	-0.0433567	0.0519827	-0.00922955	-0.0577435	0.0393279	-0.61822	0.536463	-0.0088211	0.0045916	-2.76659	0.00571016	-0.0200091	-0.00340959	-0.236852	0.812783	-0.00921158	0.00722577	-1.2014	0.229664	-0.0161556	0.00387873	-0.661301	0.508486	-0.0146909	0.0072813	-2.15498	0.0312696	-0.0259321	-0.00122199	-0.00944536	-0.0592572	0.040367	-0.0578765	-0.107696	-0.00805246	-0.00362674	-0.0534379	0.0461847	-0.0186877	-0.0684992	0.0311259	-0.0137831	-0.0635941	0.0360299	-0.0455323	-0.0953487	0.00428674	-2.03212	0.0422969	-0.0290592	-0.000514884	-0.921059	0.357075	-0.0189909	0.00685063	-1.37061	0.170636	-0.0282674	0.00500951	0.0213345	0.982981	-0.0178722	0.0182652	-1.40316	0.16076	-0.036738	0.0060957	-0.0493152	-0.0845458	-0.0140804	-0.0145035	-0.0497255	0.0207203	-0.0292548	-0.0644794	0.00597228	0.000518967	-0.0347029	0.0357408	-0.0347547	-0.0699805	0.000473561	0.0435189	0.18564	0.0449543	0.0723346	3.26406e-05	0.071712	0.0953917	0.191312	0.097169	0.0915515	0.0743005	0.0875823	0.0785831	0.148417	0.0790049	D33	0.561223	0.00776581	0.837413	0.278877	0.570876	0.0442986	0.0777348	0.495532	0.255127	0.982981	0.505377	0	-0.0578765	0	0	0	-0.0455323	0	0	0	0	0	0.555622	0.00814399	0.831908	0.285439	0.571199	0.0488714	0.0955548	0.485398	0.268124	0.982981	0.585968	0	-0.0578765	0	0	0	-0.0455323	0	0	0	0	0	NA	NA	NA	NA	NA	NA	NA	NA	NA	NA	NA	0	0	0	0	0	0	0	0	0	0	0
antic_small_reward_vs_neutral	insula_lh	Desikan	Outlier_renamed_MID_R1R2_Beta_ASDS.csv	tfmri_midRunSameantic_small_reward_vs_neutral_beta_cort_desikan_insula_lh	0.00910334	-0.0388257	0.0569906	0.0675348	0.0083298	0.123205	-0.0742557	-0.167963	0.011933	0.0669958	0.0193872	0.114301	-0.0368714	-0.0853626	0.0117941	-4.17205	3.07875e-05	-0.015057	-0.00542987	-5.52485	3.67303e-08	-0.0220019	-0.0104746	-2.09146	0.0365455	-0.0126825	-0.000409847	-4.54762	5.58066e-06	-0.0239952	-0.00953843	-3.1259	0.00179486	-0.0196092	-0.0044905	-4.64672	3.56721e-06	-0.0296676	-0.0120583	-0.0638538	-0.113675	-0.0140278	-0.115654	-0.165503	-0.0657968	-0.0319391	-0.0817522	0.0178767	-0.0706609	-0.120485	-0.0208314	-0.065336	-0.115159	-0.0155088	-0.0978744	-0.147712	-0.0480294	-2.32148	0.0203805	-0.0215704	-0.00181362	-2.38979	0.0169033	-0.0207052	-0.00204296	-1.48842	0.136784	-0.0208035	0.00285036	-2.52789	0.0115655	-0.0289601	-0.00365462	-0.727342	0.467121	-0.0212435	0.00975029	-0.0567567	-0.0919905	-0.0215185	-0.0375196	-0.0727461	-0.00228996	-0.0317404	-0.0669656	0.00348748	-0.0614915	-0.096727	-0.0262508	-0.0180542	-0.0532771	0.01717	0.0216084	0.114352	0.0212185	0.040215	0.224711	0.0351649	0.0470536	0.0267985	0.0506563	0.0492781	0.262426	0.0459501	0.0372268	0.088596	0.0399911	D34	5.65824e-05	7.56866e-08	0.0497019	1.45956e-05	0.00321186	8.66322e-06	0.0455283	0.0359195	0.228661	0.100717	0.717834	-0.0638538	-0.115654	-0.0319391	-0.0706609	-0.065336	-0.0978744	-0.0567567	-0.0375196	0	0	0	5.35702e-05	8.19368e-08	0.0467567	1.79821e-05	0.00320993	1.10838e-05	0.0582494	0.0341997	0.240925	0.107382	0.794773	-0.0638538	-0.115654	-0.0319391	-0.0706609	-0.065336	-0.0978744	0	-0.0375196	0	0	0	NA	NA	NA	NA	NA	NA	NA	NA	NA	NA	NA	0	0	0	0	0	0	0	0	0	0	0
antic_small_reward_vs_neutral	bankssts_rh	Desikan	Outlier_renamed_MID_R1R2_Beta_ASDS.csv	tfmri_midRunSameantic_small_reward_vs_neutral_beta_cort_desikan_bankssts_rh	0.0641311	0.0165955	0.111377	0.0378446	-0.0232689	0.0953082	0.00775036	-0.0785782	0.0871693	0.0961414	0.0486233	0.143225	0.0238592	-0.0247391	0.072345	-14.3559	1.10691e-45	-0.0441839	-0.0335659	-14.9136	4.38336e-48	-0.0565639	-0.0434173	-13.2257	3.62677e-39	-0.0523465	-0.0388308	-7.64209	2.63885e-14	-0.0387685	-0.022938	-13.2008	2.11224e-38	-0.0653207	-0.0484237	-8.33041	1.37806e-16	-0.0515815	-0.031924	-0.219308	-0.26926	-0.169337	-0.310699	-0.360798	-0.260576	-0.20216	-0.252091	-0.152213	-0.1187	-0.16855	-0.0688397	-0.275735	-0.325771	-0.225676	-0.175154	-0.225054	-0.12524	-3.11336	0.00188061	-0.0277813	-0.00630655	2.51904	0.0118055	0.00295034	0.0236642	2.41849	0.0156652	0.00302501	0.0289604	-1.95167	0.0511434	-0.0273433	6.78318e-05	-1.374	0.169631	-0.0283568	0.00499411	-0.0755991	-0.110843	-0.040349	0.0395634	0.00433332	0.0747907	0.0514457	0.0162104	0.0866773	-0.0475451	-0.0827749	-0.0123115	-0.0340533	-0.0692792	0.00117551	0.0288973	0.246341	0.0254142	0.0498895	0.156695	0.041138	0.0617113	0.111073	0.0588351	0.0587916	0.358948	0.0565666	0.0486962	0.282622	0.0483188	D35	2.509e-44	2.98068e-46	8.22067e-38	5.9814e-13	1.43633e-36	2.3427e-15	0.0106568	0.025896	0.0727604	0.158818	0.505377	-0.219308	-0.310699	-0.20216	-0.1187	-0.275735	-0.175154	-0.0755991	0.0395634	0	0	0	3.21004e-44	3.81352e-46	1.05176e-37	7.65267e-13	1.83765e-36	2.99728e-15	0.0136344	0.0273812	0.0664932	0.166909	0.585968	-0.219308	-0.310699	-0.20216	-0.1187	-0.275735	-0.175154	-0.0755991	0.0395634	0	0	0	NA	NA	NA	NA	NA	NA	NA	NA	NA	NA	NA	0	0	0	0	0	0	0	0	0	0	0
antic_small_reward_vs_neutral	caudalanteriorcingulate_rh	Desikan	Outlier_renamed_MID_R1R2_Beta_ASDS.csv	tfmri_midRunSameantic_small_reward_vs_neutral_beta_cort_desikan_caudalanteriorcingulate_rh	0.0151799	-0.0324579	0.0627488	-0.0012925	-0.0652674	0.0588403	-0.0156997	-0.104489	0.0659515	0.0428446	-0.00496361	0.0904573	-0.0118713	-0.0606613	0.0369753	4.29697	1.76996e-05	0.00687184	0.0184042	1.49029	0.136286	-0.00172865	0.0126746	5.04747	4.66376e-07	0.0116507	0.0264493	0.847547	0.39674	-0.0047503	0.011985	3.20114	0.00138764	0.00603417	0.0251176	-0.223941	0.822824	-0.0118635	0.0094317	0.0657119	0.0158841	0.115533	0.0311221	-0.0186935	0.0809348	0.0773065	0.0274736	0.127133	0.0132236	-0.0365888	0.063035	0.0669525	0.0171246	0.116775	-0.00473162	-0.054543	0.0450799	-1.80346	0.0714943	-0.0233705	0.000980238	-2.84046	0.00452756	-0.0275834	-0.00505533	-1.92589	0.054248	-0.0285236	0.000258037	-1.65957	0.0971871	-0.0289542	0.00241332	-0.417406	0.676437	-0.0221912	0.0144036	-0.0438176	-0.0790462	-0.00858505	-0.0448668	-0.0800957	-0.00963423	-0.0411537	-0.0763814	-0.00592281	-0.0404774	-0.0757049	-0.00524665	-0.0103995	-0.0456214	0.0248234	0.0336446	0.106155	0.0326384	0.0585536	0.148016	0.0537423	0.0684518	0.0122128	0.0700965	0.066064	0.533707	0.0661493	0.0580557	0.218711	0.0589671	D36	3.34326e-05	0.159783	1.51017e-06	0.444976	0.0027406	0.847758	0.115753	0.012315	0.14188	0.202054	0.766629	0.0657119	0	0.0773065	0	0.0669525	0	0	-0.0448668	0	0	0	3.14259e-05	0.160228	1.22954e-06	0.45101	0.00272717	0.85221	0.135217	0.0127064	0.143018	0.216647	0.817361	0.0657119	0	0.0773065	0	0.0669525	0	0	-0.0448668	0	0	0	NA	NA	NA	NA	NA	NA	NA	NA	NA	NA	NA	0	0	0	0	0	0	0	0	0	0	0
antic_small_reward_vs_neutral	caudalmiddlefrontal_rh	Desikan	Outlier_renamed_MID_R1R2_Beta_ASDS.csv	tfmri_midRunSameantic_small_reward_vs_neutral_beta_cort_desikan_caudalmiddlefrontal_rh	0.0550487	0.00764988	0.102201	0.0782028	0.0196304	0.133276	0.0232219	-0.0617405	0.101386	0.0134367	-0.0341433	0.0609559	0.0237127	-0.025096	0.0724087	8.11553	6.25538e-16	0.0163844	0.026822	2.37417	0.0176698	0.00135701	0.0142381	7.48726	8.49339e-14	0.0180289	0.0308199	4.08505	4.48993e-05	0.00819965	0.0233332	3.15467	0.00162754	0.00506284	0.0216975	0.519479	0.603478	-0.00695725	0.0119715	0.123746	0.0738823	0.173601	0.0494835	-0.00033699	0.0993004	0.114513	0.0646562	0.16436	0.0634352	0.0136089	0.113256	0.0657365	0.0159088	0.115558	0.0109516	-0.03886	0.0607629	-3.04418	0.00236876	-0.0273031	-0.00590638	-1.74013	0.0819124	-0.0184549	0.00109922	-1.57642	0.115071	-0.0226406	0.00246162	-1.38549	0.166084	-0.0235695	0.00405545	-2.11953	0.0341979	-0.0331968	-0.00128604	-0.0736592	-0.108902	-0.0384105	-0.0273401	-0.0625637	0.00788671	-0.0335258	-0.0687513	0.00170242	-0.0336229	-0.0688485	0.00160531	-0.052758	-0.0879898	-0.0175213	0.028369	0.235463	0.0254086	0.0432521	0.0808247	0.0421052	0.0559937	0.239894	0.0533997	0.054646	0.15253	0.0503725	0.0463613	0.112538	0.0452847	D37	2.65854e-15	0.0226707	4.44269e-13	0.000105281	0.00306339	0.641195	0.0123905	0.142822	0.223568	0.287083	0.290682	0.123746	0.0494835	0.114513	0.0634352	0.0657365	0	-0.0736592	0	0	0	0	2.86431e-15	0.0240199	3.88908e-13	0.000126008	0.00307817	0.649583	0.0158525	0.137046	0.230072	0.306082	0.371902	0.123746	0.0494835	0.114513	0.0634352	0.0657365	0	-0.0736592	0	0	0	0	NA	NA	NA	NA	NA	NA	NA	NA	NA	NA	NA	0	0	0	0	0	0	0	0	0	0	0
antic_small_reward_vs_neutral	cuneus_rh	Desikan	Outlier_renamed_MID_R1R2_Beta_ASDS.csv	tfmri_midRunSameantic_small_reward_vs_neutral_beta_cort_desikan_cuneus_rh	0.0868124	0.0393045	0.133929	0.132625	0.0775106	0.184446	0.0726829	-0.00801545	0.146921	0.0568094	0.00947151	0.103893	0.0391982	-0.00941923	0.0876307	-7.03904	2.24391e-12	-0.0343029	-0.0193574	-10.1975	6.53791e-24	-0.0605528	-0.0410201	-3.64444	0.00027115	-0.0270935	-0.00813982	-7.5897	3.93735e-14	-0.0516878	-0.0304662	-5.62003	2.14044e-08	-0.0490079	-0.023654	-7.86788	5.55284e-15	-0.0705558	-0.0424018	-0.107494	-0.157337	-0.0576429	-0.212956	-0.2629	-0.162995	-0.0556744	-0.105493	-0.00585148	-0.117929	-0.167779	-0.0680693	-0.117237	-0.167086	-0.0673779	-0.165796	-0.215686	-0.115892	-4.05779	5.18e-05	-0.0467533	-0.0162838	-3.27781	0.00105499	-0.0367612	-0.00924413	-1.88536	0.0595128	-0.0365607	0.00071937	-2.86629	0.00420399	-0.0498818	-0.00935027	-1.14685	0.251612	-0.0361467	0.00947281	-0.0987066	-0.133967	-0.063438	-0.0514994	-0.0867311	-0.0162641	-0.040114	-0.0753414	-0.0048834	-0.0692736	-0.104514	-0.0340278	-0.0284411	-0.0636654	0.00678545	0.0606743	0.83944	0.0509812	0.102397	0.750805	0.0913878	0.118919	0.144611	0.109948	0.115005	1.07174	0.0997521	0.107612	0.354711	0.0997901	D38	7.26599e-12	6.35111e-23	0.000635133	6.69349e-13	7.27749e-08	7.55186e-14	0.00145122	0.00421996	0.149884	0.100717	0.551923	-0.107494	-0.212956	-0.0556744	-0.117929	-0.117237	-0.165796	-0.0987066	-0.0514994	0	0	0	7.50846e-12	8.12568e-23	0.000524223	8.56373e-13	7.44873e-08	9.66194e-14	0.0018567	0.00417201	0.152283	0.107382	0.64383	-0.107494	-0.212956	-0.0556744	-0.117929	-0.117237	-0.165796	-0.0987066	-0.0514994	0	0	0	NA	NA	NA	NA	NA	NA	NA	NA	NA	NA	NA	0	0	0	0	0	0	0	0	0	0	0
antic_small_reward_vs_neutral	entorhinal_rh	Desikan	Outlier_renamed_MID_R1R2_Beta_ASDS.csv	tfmri_midRunSameantic_small_reward_vs_neutral_beta_cort_desikan_entorhinal_rh	-0.0231313	-0.0722265	0.0260757	0.0340249	-0.0295878	0.0937072	0.0463882	-0.0397671	0.125405	-0.000827185	-0.0500801	0.0484297	-0.0194717	-0.069423	0.030577	2.35855	0.0183935	0.00273842	0.0297172	-0.21315	0.83123	-0.0214262	0.0172251	1.77835	0.0754201	-0.00153799	0.0315624	2.11317	0.0346482	0.00157786	0.0421185	-0.311725	0.755279	-0.029074	0.0210987	0.8872	0.375069	-0.0146757	0.0389252	0.0369155	-0.0129016	0.0867295	-0.00454025	-0.0543518	0.0452713	0.0278174	-0.0219973	0.07763	0.033475	-0.0163407	0.0832884	-0.00665812	-0.0564688	0.0431536	0.0190279	-0.0307858	0.0688395	-1.28093	0.200405	-0.0505162	0.0106026	0.766987	0.443137	-0.0156579	0.0357807	1.03883	0.299006	-0.0169354	0.0550861	-0.542407	0.587615	-0.0485448	0.0275125	-0.784626	0.432794	-0.0613378	0.0262869	-0.0321441	-0.0673687	0.00308324	0.012475	-0.0227478	0.0476973	0.0229104	-0.0123148	0.0581337	-0.0136328	-0.0488549	0.0215909	-0.0200267	-0.0552495	0.0151978	0.184016	0.316229	0.19273	0.297026	0.0875312	0.297517	0.368277	0.23573	0.382904	0.336697	0.191329	0.325241	0.363478	0.374057	0.346616	D39	0.0245247	0.856418	0.0949734	0.0471215	0.815222	0.412671	0.262068	0.602666	0.398675	0.677251	0.704148	0.0369155	0	0	0.033475	0	0	0	0	0	0	0	0.0235328	0.860916	0.0911326	0.0494162	0.811226	0.43646	0.300607	0.584135	0.406462	0.710034	0.794773	0.0369155	0	0	0.033475	0	0	0	0	0	0	0	NA	NA	NA	NA	NA	NA	NA	NA	NA	NA	NA	0	0	0	0	0	0	0	0	0	0	0
antic_small_reward_vs_neutral	fusiform_rh	Desikan	Outlier_renamed_MID_R1R2_Beta_ASDS.csv	tfmri_midRunSameantic_small_reward_vs_neutral_beta_cort_desikan_fusiform_rh	0.0216787	-0.0259765	0.0692356	0.0438676	-0.017159	0.101233	0.0412586	-0.042273	0.118096	0.0283088	-0.0192333	0.0757232	-0.001417	-0.0499832	0.0471559	9.76749	2.65708e-22	0.0245682	0.0369076	3.71133	0.000211086	0.00719244	0.0233087	11.9702	1.67547e-32	0.0400077	0.0556797	3.96378	7.50246e-05	0.00928416	0.0274567	5.63784	1.93361e-08	0.0195334	0.0403692	1.0522	0.292819	-0.00545977	0.0181021	0.149633	0.0997459	0.199508	0.0775046	0.0276715	0.127331	0.18312	0.133197	0.233028	0.0617759	0.01195	0.111597	0.117711	0.0678516	0.167561	0.0221578	-0.0276559	0.0719697	-2.40457	0.0162984	-0.0290118	-0.00294509	-5.39918	7.08168e-08	-0.0445887	-0.0208328	-3.40183	0.00068131	-0.0427864	-0.011495	-1.88822	0.059167	-0.0329512	0.000626089	-1.58	0.114302	-0.0352763	0.0037994	-0.0584398	-0.0936743	-0.0232007	-0.0851984	-0.120449	-0.049941	-0.0724615	-0.107704	-0.0372135	-0.0457825	-0.081012	-0.0105496	-0.0391588	-0.0743859	-0.00392805	0.039035	0.21612	0.0373785	0.0659456	0.222175	0.0623147	0.0805386	0.201627	0.0807672	0.0770852	2.14855	0.0737036	0.0731637	0.811751	0.0701451	D40	2.00757e-21	0.000334555	2.84829e-31	0.00016457	6.92028e-08	0.337487	0.0410479	4.81555e-06	0.0120377	0.160934	0.505377	0.149633	0.0775046	0.18312	0.0617759	0.117711	0	-0.0584398	-0.0851984	-0.0724615	0	0	2.10151e-21	0.000368109	3.64414e-31	0.000197792	7.00932e-08	0.363933	0.0525172	6.16107e-06	0.0107336	0.171584	0.585968	0.149633	0.0775046	0.18312	0.0617759	0.117711	0	0	-0.0851984	-0.0724615	0	0	NA	NA	NA	NA	NA	NA	NA	NA	NA	NA	NA	0	0	0	0	0	0	0	0	0	0	0
antic_small_reward_vs_neutral	inferiorparietal_rh	Desikan	Outlier_renamed_MID_R1R2_Beta_ASDS.csv	tfmri_midRunSameantic_small_reward_vs_neutral_beta_cort_desikan_inferiorparietal_rh	0.0568143	0.00925313	0.104119	0.0479978	-0.0125942	0.104964	-0.0302538	-0.120037	0.0523326	0.0548824	0.0072731	0.102244	0.022949	-0.0259204	0.0717089	3.15644	0.00160818	0.00303694	0.0129941	-1.45696	0.145263	-0.0109812	0.00161936	3.50783	0.000456439	0.00494041	0.0174599	2.21971	0.0264923	0.000974965	0.0157253	0.610814	0.541383	-0.00576058	0.0109727	-1.8429	0.0654756	-0.0178395	0.000553968	0.0482363	-0.00158484	0.0980533	-0.0303996	-0.0802132	0.0194158	0.0536752	0.00385276	0.103493	0.0344982	-0.015318	0.0843123	0.0127308	-0.0370813	0.0625421	-0.0388776	-0.0886926	0.0109394	-3.65739	0.000262576	-0.0297656	-0.00898478	-0.713334	0.47568	-0.0130643	0.00609375	-1.79404	0.0729444	-0.0240097	0.00106782	-1.93674	0.0529432	-0.0266109	0.000168107	-2.37571	0.0176316	-0.0341019	-0.00325733	-0.0888094	-0.124063	-0.0535492	-0.0112256	-0.0464477	0.0239972	-0.0382229	-0.0734498	-0.00299352	-0.0470699	-0.0822994	-0.0118364	-0.0592081	-0.094443	-0.0239686	0.0266652	0.318337	0.0237982	0.0440308	0.147973	0.0394492	0.0521051	0.280887	0.0497672	0.0506271	0.0245249	0.0481972	0.0437094	0.144938	0.0450318	D41	0.00243014	0.167422	0.000969933	0.0382885	0.593775	0.0873008	0.00297587	0.634241	0.171042	0.158818	0.229416	0.0482363	0	0.0536752	0.0344982	0	0	-0.0888094	0	0	0	0	0.00225664	0.168505	0.000810413	0.0397384	0.596206	0.0949396	0.00380736	0.617675	0.176282	0.166909	0.293518	0.0482363	0	0.0536752	0.0344982	0	0	-0.0888094	0	0	0	0	NA	NA	NA	NA	NA	NA	NA	NA	NA	NA	NA	0	0	0	0	0	0	0	0	0	0	0
antic_small_reward_vs_neutral	inferiortemporal_rh	Desikan	Outlier_renamed_MID_R1R2_Beta_ASDS.csv	tfmri_midRunSameantic_small_reward_vs_neutral_beta_cort_desikan_inferiortemporal_rh	0.00828958	-0.0398401	0.0563809	0.0796734	0.0201392	0.13559	-0.027351	-0.118627	0.0564769	0.00912493	-0.0390933	0.0573008	0.0129414	-0.0366035	0.0624229	2.99897	0.0027249	0.00431862	0.0206254	-1.09796	0.272341	-0.0161402	0.0045538	1.96228	0.0497961	9.17252e-06	0.0205737	2.49433	0.012659	0.00323304	0.0269825	-0.0016406	0.998691	-0.0138542	0.013831	0.391057	0.695793	-0.0118545	0.0177599	0.046369	-0.00345079	0.0961846	-0.0231367	-0.0729484	0.0266772	0.0303075	-0.0195079	0.080121	0.0391656	-0.0106517	0.0889804	-3.45408e-05	-0.0498458	0.0497767	0.00834115	-0.0414707	0.0581522	-2.32597	0.0201402	-0.037408	-0.00318097	0.283722	0.776638	-0.0131963	0.0176619	-0.685428	0.493148	-0.0274642	0.0132381	-0.805114	0.42087	-0.0313378	0.0130979	-1.59461	0.111001	-0.0451192	0.00465481	-0.0571059	-0.0923398	-0.0218674	0.00453564	-0.0306865	0.0397574	-0.014876	-0.0500987	0.0203473	-0.0198025	-0.0550254	0.0154216	-0.0402957	-0.0755232	-0.00506503	0.0642045	0.341643	0.0631488	0.108004	0.0687432	0.106051	0.129354	0.320514	0.126049	0.13166	0.00975399	0.12117	0.111273	0.0537071	0.114316	D42	0.00394241	0.308653	0.0638893	0.0191291	0.998691	0.727907	0.0455283	0.855575	0.568374	0.56116	0.505377	0.046369	0	0	0.0391656	0	0	-0.0571059	0	0	0	0	0.00370416	0.311759	0.0610177	0.020395	0.998691	0.73822	0.0582494	0.849699	0.572052	0.590575	0.585968	0.046369	0	0	0.0391656	0	0	0	0	0	0	0	NA	NA	NA	NA	NA	NA	NA	NA	NA	NA	NA	0	0	0	0	0	0	0	0	0	0	0
antic_small_reward_vs_neutral	isthmuscingulate_rh	Desikan	Outlier_renamed_MID_R1R2_Beta_ASDS.csv	tfmri_midRunSameantic_small_reward_vs_neutral_beta_cort_desikan_isthmuscingulate_rh	0.000493791	-0.0469678	0.0479532	0.0210957	-0.0409476	0.079441	0.0201879	-0.064898	0.0984755	0.0267039	-0.0208108	0.0740983	-0.00350531	-0.0519917	0.0449976	-8.35637	8.62892e-17	-0.0405408	-0.0251329	-9.26061	4.52071e-20	-0.0569379	-0.0370379	-6.39302	1.80005e-10	-0.0422357	-0.0224109	-6.26155	4.19744e-10	-0.0477947	-0.0250016	-5.08643	3.94298e-07	-0.0492798	-0.0218549	-7.65516	2.843e-14	-0.0717407	-0.0424807	-0.127374	-0.177231	-0.0775072	-0.193181	-0.243101	-0.143246	-0.0976176	-0.147455	-0.0477728	-0.0970579	-0.146894	-0.0472134	-0.105921	-0.155764	-0.0560708	-0.16117	-0.211056	-0.111272	-2.74156	0.0061787	-0.039894	-0.00661833	-0.599371	0.548959	-0.0196327	0.0104392	-2.24868	0.0246306	-0.0429543	-0.00293503	-1.40851	0.159162	-0.0377056	0.00618583	-2.50804	0.0122367	-0.0562266	-0.00687657	-0.0663951	-0.101634	-0.0311507	-0.00939388	-0.0446158	0.0258288	-0.0477471	-0.082977	-0.0125133	-0.0341313	-0.0693572	0.00109757	-0.0620642	-0.0973009	-0.0268232	0.0614049	0.461074	0.0613443	0.112453	0.21149	0.106603	0.128317	0.812828	0.12922	0.122303	0.0430101	0.119723	0.117841	0.583842	0.115462	D43	4.51359e-16	2.19577e-19	6.80019e-10	2.59478e-09	1.27677e-06	3.22206e-13	0.0210076	0.704325	0.0881518	0.284817	0.229416	-0.127374	-0.193181	-0.0976176	-0.0970579	-0.105921	-0.16117	-0.0663951	0	0	0	0	4.69197e-16	2.8093e-19	6.26418e-10	3.3198e-09	1.22514e-06	4.12235e-13	0.0268774	0.682277	0.0857146	0.301025	0.293518	-0.127374	-0.193181	-0.0976176	-0.0970579	-0.105921	-0.16117	-0.0663951	0	0	0	0	NA	NA	NA	NA	NA	NA	NA	NA	NA	NA	NA	0	0	0	0	0	0	0	0	0	0	0
antic_small_reward_vs_neutral	lateraloccipital_rh	Desikan	Outlier_renamed_MID_R1R2_Beta_ASDS.csv	tfmri_midRunSameantic_small_reward_vs_neutral_beta_cort_desikan_lateraloccipital_rh	0.0620598	0.0144319	0.109407	0.125859	0.0701228	0.178254	0.0482371	-0.0348045	0.124615	0.0542784	0.00653993	0.10177	0.018481	-0.0302506	0.0671249	8.24714	2.13718e-16	0.0252076	0.0409298	4.99314	6.38942e-07	0.0157442	0.0361091	9.24525	3.62038e-20	0.0364026	0.0559964	2.1346	0.0328521	0.00100771	0.023708	5.95384	3.02359e-09	0.0270975	0.0537143	1.85477	0.0637594	-0.000813726	0.0292248	0.126135	0.0762689	0.175991	0.10441	0.0545602	0.154251	0.141716	0.0918362	0.191584	0.0332116	-0.016604	0.0830244	0.124471	0.0746067	0.174326	0.0390673	-0.01075	0.0888821	-1.20135	0.229784	-0.0264045	0.00634516	-4.41664	1.02881e-05	-0.0473312	-0.0182289	-2.81154	0.00497432	-0.048247	-0.00859779	-0.358862	0.719744	-0.024584	0.0169794	-0.269663	0.787454	-0.0281271	0.0213279	-0.0292231	-0.0644477	0.00600399	-0.0696247	-0.104865	-0.0343786	-0.0599694	-0.0952047	-0.0247295	-0.00874492	-0.0439668	0.0264775	-0.00670191	-0.0419241	0.0285207	0.0666907	0.0850022	0.0588968	0.105376	0.0121732	0.094526	0.133501	0.00935564	0.128656	0.126789	2.16196	0.110832	0.118006	0.887807	0.112313	D44	9.68855e-16	1.27788e-06	2.23805e-19	0.0455907	1.28503e-08	0.0867128	0.289358	0.000174898	0.0422817	0.789396	0.869411	0.126135	0.10441	0.141716	0.0332116	0.124471	0	0	-0.0696247	-0.0599694	0	0	1.03297e-15	1.3897e-06	2.42287e-19	0.0476356	1.25263e-08	0.0940181	0.333187	0.000179013	0.0393424	0.813217	0.899055	0.126135	0.10441	0.141716	0.0332116	0.124471	0	0	-0.0696247	-0.0599694	0	0	NA	NA	NA	NA	NA	NA	NA	NA	NA	NA	NA	0	0	0	0	0	0	0	0	0	0	0
antic_small_reward_vs_neutral	lateralorbitofrontal_rh	Desikan	Outlier_renamed_MID_R1R2_Beta_ASDS.csv	tfmri_midRunSameantic_small_reward_vs_neutral_beta_cort_desikan_lateralorbitofrontal_rh	-0.0403589	-0.0889936	0.00846776	-0.015866	-0.0817981	0.0460479	0.052523	-0.031553	0.129746	0.0061734	-0.0422161	0.054534	-0.00257368	-0.0519313	0.0467964	-0.936175	0.349238	-0.0123472	0.00436633	-0.798681	0.42456	-0.0156268	0.00658176	-0.746941	0.455141	-0.0146313	0.0065583	-0.284586	0.775976	-0.014333	0.0106994	-1.02196	0.306909	-0.0213058	0.00670718	-0.894932	0.370921	-0.0238089	0.00888762	-0.0145568	-0.0643678	0.0352558	-0.0168752	-0.0666869	0.0329375	-0.0115489	-0.0613606	0.0382629	-0.00448348	-0.0542951	0.0453281	-0.0215785	-0.0713905	0.028235	-0.0190153	-0.0688269	0.0307984	-0.0521491	0.958416	-0.0191199	0.0181296	0.0462168	0.96314	-0.0161835	0.0169649	0.600979	0.547918	-0.014777	0.0278358	-0.0818593	0.934769	-0.0241834	0.0222457	-0.048971	0.960949	-0.0281368	0.0267661	-0.00129887	-0.0365207	0.0339231	0.000741202	-0.0344807	0.0359631	0.0130279	-0.0221955	0.0482501	-0.00202076	-0.0372428	0.0332012	-0.00123356	-0.0364554	0.0339884	0.0670336	0.000197634	0.072672	0.116365	0.000770189	0.114937	0.153553	0.000370145	0.154345	0.13676	0.000296752	0.13893	0.132557	0.0453616	0.125594	D45	0.383035	0.465646	0.499187	0.787557	0.359824	0.412671	0.958416	0.977515	0.610794	0.963095	0.960949	0	0	0	0	0	0	0	0	0	0	0	0.375107	0.467553	0.488855	0.784999	0.360825	0.43646	0.958416	0.974339	0.619076	0.956763	0.960949	0	0	0	0	0	0	0	0	0	0	0	NA	NA	NA	NA	NA	NA	NA	NA	NA	NA	NA	0	0	0	0	0	0	0	0	0	0	0
antic_small_reward_vs_neutral	lingual_rh	Desikan	Outlier_renamed_MID_R1R2_Beta_ASDS.csv	tfmri_midRunSameantic_small_reward_vs_neutral_beta_cort_desikan_lingual_rh	0.0451414	-0.00231014	0.0923901	0.112726	0.0565191	0.165585	0.00399428	-0.0826406	0.0836965	0.0706318	0.0233049	0.117643	0.00151123	-0.0471516	0.0501669	5.19534	2.13797e-07	0.0140973	0.0311851	-0.36033	0.718634	-0.0134786	0.00929414	6.70003	2.35312e-11	0.0258526	0.0472406	0.747214	0.454976	-0.00769442	0.0171715	2.4	0.0164742	0.00331972	0.0329777	-2.28479	0.0224179	-0.0355154	-0.00270827	0.0791822	0.0293483	0.12901	-0.00750524	-0.0573164	0.0423065	0.102186	0.0523384	0.152027	0.0115851	-0.0382268	0.0613968	0.0500326	0.000211765	0.0998496	-0.0481034	-0.0979204	0.00171761	-3.21078	0.00134843	-0.048064	-0.0116107	-3.91392	9.22921e-05	-0.0479084	-0.0159305	-3.33257	0.000874671	-0.0598508	-0.0155069	-2.6269	0.00869371	-0.0533023	-0.00773174	-1.53134	0.12588	-0.0486922	0.00599575	-0.0777357	-0.112981	-0.042484	-0.0613124	-0.0965479	-0.0260718	-0.0708736	-0.106115	-0.0356267	-0.0635437	-0.0987809	-0.028302	-0.0380231	-0.0732498	-0.00279329	0.0806278	0.759397	0.0736629	0.13285	0.795786	0.115321	0.158093	0.36961	0.157616	0.152731	2.07591	0.135514	0.141884	1.56947	0.141318	D46	4.54318e-07	0.763548	9.41248e-11	0.499006	0.0254601	0.0326841	0.00916933	0.000784483	0.0120377	0.100717	0.505377	0.0791822	0	0.102186	0	0.0500326	-0.0481034	-0.0777357	-0.0613124	-0.0708736	0	0	4.65008e-07	0.762453	8.90093e-11	0.507474	0.0251448	0.0377956	0.0117314	0.000729947	0.0107336	0.107382	0.585968	0.0791822	0	0.102186	0	0.0500326	-0.0481034	-0.0777357	-0.0613124	-0.0708736	0	0	NA	NA	NA	NA	NA	NA	NA	NA	NA	NA	NA	0	0	0	0	0	0	0	0	0	0	0
antic_small_reward_vs_neutral	medialorbitofrontal_rh	Desikan	Outlier_renamed_MID_R1R2_Beta_ASDS.csv	tfmri_midRunSameantic_small_reward_vs_neutral_beta_cort_desikan_medialorbitofrontal_rh	-0.0124808	-0.0608652	0.0359621	0.00680378	-0.0577256	0.0673964	0.0480411	-0.0363085	0.125525	-0.0185327	-0.0670419	0.030064	0.00644921	-0.0430702	0.0559371	-5.25174	1.58171e-07	-0.0465147	-0.0212263	-3.24398	0.00119594	-0.0471339	-0.0116179	-3.44716	0.000572107	-0.0438977	-0.0120679	-4.55171	5.47825e-06	-0.0606323	-0.0241249	-1.35172	0.176601	-0.0376626	0.00692715	-2.41076	0.016	-0.0567538	-0.00583829	-0.0812491	-0.131078	-0.0314142	-0.0682829	-0.118106	-0.018454	-0.0533051	-0.103123	-0.00348286	-0.071745	-0.121569	-0.0219152	-0.0285285	-0.0783412	0.0212865	-0.051131	-0.100948	-0.00130964	0.322532	0.747091	-0.0240098	0.03346	-1.21176	0.225676	-0.0393768	0.00929465	-0.923421	0.355892	-0.0493818	0.0177644	0.632842	0.526926	-0.0246206	0.0480756	0.752808	0.451678	-0.025411	0.0570649	0.00796923	-0.027253	0.0431913	-0.0194537	-0.0546765	0.0157706	-0.0199895	-0.0552124	0.0152349	0.0156844	-0.0195392	0.0509068	0.0190173	-0.0162064	0.0542401	0.171444	0.0182857	0.175778	0.269368	0.111953	0.27954	0.350806	0.196261	0.34631	0.300945	0.438894	0.298898	0.328503	0.26666	0.312722	D47	3.46955e-07	0.00176791	0.00117889	1.45956e-05	0.226582	0.0241778	0.792223	0.348772	0.44816	0.628613	0.714282	-0.0812491	-0.0682829	-0.0533051	-0.071745	0	-0.051131	0	0	0	0	0	3.52842e-07	0.00185798	0.000995467	1.79821e-05	0.222671	0.02784	0.826683	0.344453	0.455333	0.664385	0.794773	-0.0812491	-0.0682829	-0.0533051	-0.071745	0	-0.051131	0	0	0	0	0	NA	NA	NA	NA	NA	NA	NA	NA	NA	NA	NA	0	0	0	0	0	0	0	0	0	0	0
antic_small_reward_vs_neutral	middletemporal_rh	Desikan	Outlier_renamed_MID_R1R2_Beta_ASDS.csv	tfmri_midRunSameantic_small_reward_vs_neutral_beta_cort_desikan_middletemporal_rh	0.000797657	-0.0470734	0.048665	0.0329819	-0.0291156	0.0913324	0.0484835	-0.0350939	0.125313	0.0357273	-0.0123788	0.0836684	0.014147	-0.0348239	0.0630501	-7.13188	1.15954e-12	-0.0256795	-0.0146054	-9.4733	6.53562e-21	-0.0417375	-0.0274214	-8.10953	6.5975e-16	-0.0357317	-0.0218186	-3.22264	0.00128012	-0.0214142	-0.0052143	-8.59124	1.57396e-17	-0.0482784	-0.0303345	-5.37872	8.28213e-08	-0.04014	-0.0186909	-0.109773	-0.159618	-0.0599199	-0.198353	-0.248278	-0.148411	-0.124777	-0.174632	-0.074912	-0.0503537	-0.100171	-0.000532729	-0.180399	-0.230304	-0.130479	-0.113646	-0.163493	-0.0637902	-2.34556	0.0191146	-0.0260273	-0.00232164	2.82615	0.0047347	0.00467895	0.0258746	1.47176	0.141232	-0.0034475	0.0241867	-1.24684	0.212631	-0.0239958	0.00534444	-1.36888	0.171229	-0.0298393	0.00530934	-0.0572941	-0.0925281	-0.0220556	0.0448595	0.00962695	0.0800885	0.0315941	-0.00363369	0.0668189	-0.0305933	-0.0658181	0.00463392	-0.0341899	-0.0694158	0.00103899	0.0306519	0.168367	0.030603	0.0499025	0.072227	0.0464597	0.0661908	0.12057	0.0643441	0.059964	0.463144	0.0579863	0.0566067	0.116669	0.0538622	D48	3.94242e-12	4.0402e-20	3.73858e-15	0.002232	1.33786e-16	2.55993e-07	0.0455283	0.0123831	0.228661	0.337686	0.505377	-0.109773	-0.198353	-0.124777	-0.0503537	-0.180399	-0.113646	-0.0572941	0.0448595	0	0	0	4.03518e-12	5.16908e-20	3.58739e-15	0.00253115	1.71168e-16	3.27521e-07	0.0582494	0.0128725	0.240925	0.364269	0.585968	-0.109773	-0.198353	-0.124777	-0.0503537	-0.180399	-0.113646	0	0.0448595	0	0	0	NA	NA	NA	NA	NA	NA	NA	NA	NA	NA	NA	0	0	0	0	0	0	0	0	0	0	0
antic_small_reward_vs_neutral	parahippocampal_rh	Desikan	Outlier_renamed_MID_R1R2_Beta_ASDS.csv	tfmri_midRunSameantic_small_reward_vs_neutral_beta_cort_desikan_parahippocampal_rh	0.0330021	-0.0148763	0.0807296	-0.018272	-0.0833234	0.0428732	-0.0464834	-0.138116	0.0377718	0.0531922	0.00537942	0.100762	0.0145769	-0.0341366	0.0632214	-6.05258	1.54867e-09	-0.0259168	-0.0132349	-6.97697	3.93962e-12	-0.0386993	-0.0217179	-2.35987	0.0183264	-0.0178216	-0.0016473	-6.34353	2.48769e-10	-0.0407194	-0.0214922	-3.1477	0.00166684	-0.0295918	-0.00687386	-5.60616	2.32266e-08	-0.0480169	-0.0231299	-0.0929188	-0.142753	-0.0430763	-0.146213	-0.196085	-0.0963284	-0.036203	-0.0860169	0.013614	-0.0988046	-0.148642	-0.048959	-0.065878	-0.1157	-0.0160505	-0.118294	-0.168144	-0.0684338	-2.24813	0.0246976	-0.0292436	-0.00199204	-3.38752	0.000712085	-0.0345287	-0.00921287	-2.11199	0.0348006	-0.0354447	-0.00131351	-1.09545	0.273475	-0.0273459	0.00774642	-0.538744	0.590138	-0.0263235	0.014979	-0.0548977	-0.0901306	-0.0196604	-0.0535012	-0.0887335	-0.0182646	-0.0452028	-0.0804318	-0.00997037	-0.0267343	-0.0619582	0.00849185	-0.0133852	-0.0486073	0.0218384	0.0432293	0.204524	0.0404672	0.0747321	0.0806211	0.0671833	0.092447	0.0260612	0.0897905	0.0820558	0.958817	0.0835551	0.078987	0.368699	0.0826586	D49	3.76106e-09	9.922e-12	0.0270912	1.69163e-09	0.00306339	7.89703e-08	0.0524824	0.00324762	0.0986018	0.395015	0.741606	-0.0929188	-0.146213	-0.036203	-0.0988046	-0.065878	-0.118294	0	-0.0535012	0	0	0	3.96277e-09	1.26943e-11	0.0249125	2.16429e-09	0.00308543	1.01036e-07	0.0671467	0.0032803	0.100922	0.418057	0.797558	-0.0929188	-0.146213	-0.036203	-0.0988046	-0.065878	-0.118294	0	-0.0535012	0	0	0	NA	NA	NA	NA	NA	NA	NA	NA	NA	NA	NA	0	0	0	0	0	0	0	0	0	0	0
antic_small_reward_vs_neutral	paracentral_rh	Desikan	Outlier_renamed_MID_R1R2_Beta_ASDS.csv	tfmri_midRunSameantic_small_reward_vs_neutral_beta_cort_desikan_paracentral_rh	-0.00211072	-0.0498328	0.045621	0.0121819	-0.0507783	0.0713696	0.010739	-0.0754517	0.0900221	0.0219883	-0.025667	0.0695438	-0.00402329	-0.0526573	0.0446298	-7.5834	4.10636e-14	-0.0229029	-0.0134934	-8.38971	8.40552e-17	-0.0315683	-0.0196067	-3.96062	7.59782e-05	-0.0180003	-0.00608031	-6.84772	8.60834e-12	-0.0318947	-0.0176965	-4.50198	7.06928e-06	-0.0260097	-0.010226	-6.22031	5.89926e-10	-0.0368978	-0.0192094	-0.116092	-0.165941	-0.066234	-0.175281	-0.22518	-0.125367	-0.0606746	-0.110495	-0.0108492	-0.106413	-0.156255	-0.0565619	-0.0939955	-0.14383	-0.0441524	-0.131165	-0.181024	-0.0812946	-3.39694	0.000697279	-0.0273959	-0.00733975	-2.93903	0.00331115	-0.0232796	-0.00464906	-1.72252	0.0851153	-0.0222228	0.00143897	-2.26954	0.023361	-0.0279325	-0.00203455	-1.29033	0.197122	-0.025172	0.00519505	-0.0827293	-0.117978	-0.0474739	-0.0463141	-0.081543	-0.011081	-0.036691	-0.0719173	-0.0014617	-0.0551581	-0.0903911	-0.0199206	-0.0320287	-0.0672536	0.00319949	0.0219436	0.254283	0.0220364	0.038555	0.190044	0.036896	0.0482388	0.0809634	0.0486285	0.0460158	0.392637	0.0454553	0.0405444	0.119007	0.040109	D50	1.55129e-13	2.85788e-16	0.000198712	8.36239e-11	2.00296e-05	2.67433e-09	0.00677356	0.0093816	0.192928	0.12794	0.505377	-0.116092	-0.175281	-0.0606746	-0.106413	-0.0939955	-0.131165	-0.0827293	-0.0463141	0	0	0	1.55327e-13	3.6564e-16	0.000165253	1.06989e-10	1.98396e-05	3.42157e-09	0.00866618	0.00960235	0.200136	0.134802	0.585968	-0.116092	-0.175281	-0.0606746	-0.106413	-0.0939955	-0.131165	-0.0827293	-0.0463141	0	0	0	NA	NA	NA	NA	NA	NA	NA	NA	NA	NA	NA	0	0	0	0	0	0	0	0	0	0	0
antic_small_reward_vs_neutral	parsopercularis_rh	Desikan	Outlier_renamed_MID_R1R2_Beta_ASDS.csv	tfmri_midRunSameantic_small_reward_vs_neutral_beta_cort_desikan_parsopercularis_rh	0.055891	0.008439	0.103092	0.0777442	0.0190154	0.132957	-0.0108259	-0.0987914	0.0700974	0.0422201	-0.00536284	0.0896123	0.0235032	-0.0252	0.0720951	3.16255	0.00157485	0.00359751	0.0153326	-0.764266	0.444787	-0.00989103	0.0043434	4.43919	9.25758e-06	0.0092286	0.0238274	-0.20314	0.839035	-0.00928628	0.00754257	-0.261626	0.793633	-0.0103872	0.00794185	-1.13949	0.254618	-0.0166557	0.00441315	0.0483072	-0.001514	0.0981242	-0.0159257	-0.0657372	0.033887	0.0679185	0.0180905	0.117741	-0.00315792	-0.0529692	0.0466535	-0.00546121	-0.0552724	0.0443504	-0.0239907	-0.0738028	0.0258233	-2.89719	0.00381332	-0.0295626	-0.00569421	-3.0592	0.00223384	-0.0280978	-0.00614964	-0.714736	0.474848	-0.0191854	0.00893604	-2.56175	0.0105004	-0.035479	-0.00470938	-1.77287	0.0764388	-0.0338319	0.00170834	-0.0701847	-0.105425	-0.0349383	-0.048166	-0.0833961	-0.0129324	-0.0152071	-0.0504296	0.0200163	-0.0621864	-0.0974231	-0.0269454	-0.0440336	-0.0792623	-0.00880172	0.0352783	0.264768	0.0315436	0.0568085	0.342604	0.0522059	0.0697278	0.209093	0.0665254	0.0685226	0.591428	0.0631953	0.0561736	0.0290068	0.0567817	D51	0.00243014	0.480088	2.51806e-05	0.839035	0.843236	0.298517	0.0162066	0.00749981	0.556718	0.100717	0.505377	0.0483072	0	0.0679185	0	0	0	-0.0701847	-0.048166	0	0	0	0.0022461	0.483706	2.17678e-05	0.839035	0.842026	0.325761	0.0207349	0.0075392	0.558267	0.107382	0.585968	0.0483072	0	0.0679185	0	0	0	-0.0701847	-0.048166	0	0	0	NA	NA	NA	NA	NA	NA	NA	NA	NA	NA	NA	0	0	0	0	0	0	0	0	0	0	0
antic_small_reward_vs_neutral	parsorbitalis_rh	Desikan	Outlier_renamed_MID_R1R2_Beta_ASDS.csv	tfmri_midRunSameantic_small_reward_vs_neutral_beta_cort_desikan_parsorbitalis_rh	0.0108943	-0.0387432	0.0604782	0.00838143	-0.0573979	0.0700687	0.0858911	0.00372137	0.161284	0.0307904	-0.0185394	0.0799707	0.00661478	-0.0438143	0.0570102	-8.9534	5.15497e-19	-0.0498946	-0.0319688	-9.84775	2.01717e-22	-0.0673961	-0.0450116	-10.1265	8.03535e-24	-0.0666483	-0.0450274	-4.28249	1.8924e-05	-0.0412059	-0.0153253	-6.89163	7.15927e-12	-0.0626357	-0.0348857	-4.98916	6.54661e-07	-0.0564768	-0.0246061	-0.140881	-0.190748	-0.0910019	-0.209621	-0.259561	-0.159665	-0.158459	-0.208342	-0.108564	-0.0683821	-0.118205	-0.0185536	-0.146201	-0.196073	-0.0963165	-0.107151	-0.156994	-0.0573001	-1.7552	0.0794221	-0.0360496	0.00200089	2.80751	0.00501861	0.0073295	0.0412653	1.28519	0.198869	-0.00716456	0.0344099	0.98076	0.326861	-0.011556	0.0346693	0.061934	0.950624	-0.0266603	0.0283987	-0.0444389	-0.0796677	-0.0092066	0.0459877	0.0107546	0.0812174	0.0282068	-0.00701973	0.0634311	0.0246737	-0.0105522	0.0598968	0.0015933	-0.0336287	0.0368156	0.0749976	0.226066	0.0733811	0.116658	0.105509	0.109689	0.150794	0.000570816	0.148812	0.140754	1.10014	0.139575	0.127582	0.192629	0.116624	D52	2.92115e-18	1.37168e-21	6.83005e-23	4.59584e-05	3.74485e-11	1.78068e-06	0.122743	0.0126395	0.287726	0.453603	0.960949	-0.140881	-0.209621	-0.158459	-0.0683821	-0.146201	-0.107151	0	0.0459877	0	0	0	3.20345e-18	1.75494e-21	6.99075e-23	5.48797e-05	4.15238e-11	2.27822e-06	0.141015	0.0132309	0.303538	0.481982	0.960949	-0.140881	-0.209621	-0.158459	-0.0683821	-0.146201	-0.107151	0	0.0459877	0	0	0	NA	NA	NA	NA	NA	NA	NA	NA	NA	NA	NA	0	0	0	0	0	0	0	0	0	0	0
antic_small_reward_vs_neutral	parstriangularis_rh	Desikan	Outlier_renamed_MID_R1R2_Beta_ASDS.csv	tfmri_midRunSameantic_small_reward_vs_neutral_beta_cort_desikan_parstriangularis_rh	0.0268774	-0.021264	0.0748943	0.0668192	0.00700335	0.123032	-0.00982044	-0.0987546	0.0719153	0.0650054	0.0171753	0.112539	0.00279179	-0.0463919	0.051962	-8.30123	1.37034e-16	-0.0337201	-0.0208355	-9.96036	6.66191e-23	-0.0478043	-0.0320771	-6.76184	1.54775e-11	-0.0367767	-0.0202441	-5.90379	3.84042e-09	-0.0375051	-0.0188054	-7.94084	3.12628e-15	-0.0516535	-0.0311941	-6.2995	3.58906e-10	-0.0483041	-0.0253695	-0.1275	-0.177357	-0.0776331	-0.209102	-0.259041	-0.159146	-0.103734	-0.153575	-0.0538851	-0.092258	-0.142092	-0.0424158	-0.166449	-0.216339	-0.116544	-0.133639	-0.183501	-0.0837668	-2.6762	0.00751953	-0.0316659	-0.00488076	-0.283832	0.776554	-0.014042	0.0104904	0.805328	0.420719	-0.00908756	0.0217522	-1.47586	0.14017	-0.029984	0.00423534	-1.48027	0.139001	-0.0348748	0.00487591	-0.0657046	-0.100942	-0.0304606	-0.00449735	-0.0397191	0.0307248	0.0173319	-0.017892	0.0525539	-0.036061	-0.0712871	-0.000832002	-0.0371462	-0.0723727	-0.00191675	0.04081	0.276983	0.0386736	0.0725914	0.138814	0.0637298	0.0819815	0.178636	0.081525	0.0835366	0.00628009	0.0779547	0.0660931	0.0432858	0.0667421	D53	6.65595e-16	5.03344e-22	7.12329e-11	1.74099e-08	1.93261e-14	1.74326e-09	0.024349	0.855575	0.501911	0.264765	0.505377	-0.1275	-0.209102	-0.103734	-0.092258	-0.166449	-0.133639	-0.0657046	0	0	0	0	7.01293e-16	6.43984e-22	6.50973e-11	2.22744e-08	2.26655e-14	2.23035e-09	0.0311524	0.849699	0.508369	0.277154	0.585968	-0.1275	-0.209102	-0.103734	-0.092258	-0.166449	-0.133639	-0.0657046	0	0	0	0	NA	NA	NA	NA	NA	NA	NA	NA	NA	NA	NA	0	0	0	0	0	0	0	0	0	0	0
antic_small_reward_vs_neutral	pericalcarine_rh	Desikan	Outlier_renamed_MID_R1R2_Beta_ASDS.csv	tfmri_midRunSameantic_small_reward_vs_neutral_beta_cort_desikan_pericalcarine_rh	0.0885414	0.0415713	0.135121	0.137921	0.0834546	0.189151	0.115016	0.0382731	0.185635	0.0578046	0.010456	0.104895	0.0495296	0.00102202	0.0978047	-0.948427	0.342965	-0.015512	0.00539697	-3.30286	0.00097158	-0.0374824	-0.0095551	1.37987	0.167698	-0.00384384	0.0221132	-2.89114	0.00385829	-0.037279	-0.00715054	-1.27558	0.202233	-0.0289904	0.00613934	-3.89021	0.000103047	-0.0587647	-0.0193752	-0.0144248	-0.0642362	0.0353878	-0.0685719	-0.118395	-0.0187433	0.0210331	-0.0287802	0.0708454	-0.0447446	-0.0945598	0.00507504	-0.026563	-0.0763755	0.0232515	-0.0817589	-0.131588	-0.0319237	-1.65683	0.0977362	-0.040462	0.00340537	-2.95528	0.00314162	-0.048305	-0.00977474	-2.00669	0.0449034	-0.052025	-0.000598695	-2.43944	0.0148113	-0.0620631	-0.00674228	-0.552958	0.580368	-0.0410174	0.0229765	-0.0398571	-0.0750844	-0.00462646	-0.0461763	-0.0814062	-0.0109432	-0.0425513	-0.0777795	-0.00732027	-0.0589745	-0.0942093	-0.0237351	-0.0136877	-0.0489099	0.021536	0.129045	0.29661	0.108052	0.191025	1.01252	0.170148	0.239785	0.0663973	0.217153	0.229389	1.72711	0.197752	0.216029	0.769854	0.191182	D54	0.382322	0.00146817	0.203633	0.00624676	0.250033	0.0001844	0.14769	0.00928826	0.122137	0.100717	0.741606	0	-0.0685719	0	-0.0447446	0	-0.0817589	0	-0.0461763	0	0	0	0.372975	0.00156532	0.197159	0.00699315	0.247806	0.000235924	0.170061	0.00942486	0.122081	0.107382	0.797558	0	-0.0685719	0	-0.0447446	0	-0.0817589	0	-0.0461763	0	0	0	NA	NA	NA	NA	NA	NA	NA	NA	NA	NA	NA	0	0	0	0	0	0	0	0	0	0	0
antic_small_reward_vs_neutral	postcentral_rh	Desikan	Outlier_renamed_MID_R1R2_Beta_ASDS.csv	tfmri_midRunSameantic_small_reward_vs_neutral_beta_cort_desikan_postcentral_rh	-0.0186313	-0.0662009	0.0290228	0.0259153	-0.0359401	0.0840774	-0.00730095	-0.0949183	0.0733051	0.0255374	-0.0218801	0.0728403	0.0205802	-0.0280923	0.0691553	-5.35342	9.08248e-08	-0.020595	-0.00955394	-9.2249	6.26246e-20	-0.0399972	-0.0259734	-3.81548	0.000137831	-0.0209976	-0.00674337	-3.72116	0.000200947	-0.0238404	-0.00738757	-6.11313	1.14439e-09	-0.0387646	-0.0199348	-6.72056	2.28595e-11	-0.0466957	-0.0256002	-0.0818104	-0.131639	-0.0319751	-0.192941	-0.24286	-0.143006	-0.0582126	-0.108032	-0.00838867	-0.0578612	-0.107681	-0.00803721	-0.127468	-0.177325	-0.0776006	-0.141588	-0.191456	-0.0917082	-4.00752	6.40243e-05	-0.0361314	-0.0123859	-0.331788	0.740067	-0.0126976	0.00902197	-1.38442	0.166369	-0.0242711	0.00418331	-2.24531	0.0248758	-0.0329896	-0.00222683	-2.96748	0.0030465	-0.0446691	-0.00911752	-0.0973973	-0.132657	-0.06213	-0.00520969	-0.0404315	0.0300125	-0.0294425	-0.064667	0.00578402	-0.0542972	-0.0895299	-0.0190602	-0.0736594	-0.108902	-0.0384107	0.029883	0.49815	0.0310177	0.0553389	0.265092	0.0525829	0.0694512	0.586917	0.0666502	0.0638792	0.00684978	0.0622237	0.0577652	0.111523	0.058187	D55	2.0587e-07	2.6882e-19	0.000334733	0.000401895	5.55848e-09	1.29537e-10	0.00145122	0.852958	0.255127	0.12794	0.207162	-0.0818104	-0.192941	-0.0582126	-0.0578612	-0.127468	-0.141588	-0.0973973	0	0	0	0	2.13561e-07	3.43932e-19	0.00027253	0.000485623	5.24011e-09	1.65731e-10	0.0018567	0.836179	0.268039	0.134802	0.265045	-0.0818104	-0.192941	-0.0582126	-0.0578612	-0.127468	-0.141588	-0.0973973	0	0	0	0	NA	NA	NA	NA	NA	NA	NA	NA	NA	NA	NA	0	0	0	0	0	0	0	0	0	0	0
antic_small_reward_vs_neutral	posteriorcingulate_rh	Desikan	Outlier_renamed_MID_R1R2_Beta_ASDS.csv	tfmri_midRunSameantic_small_reward_vs_neutral_beta_cort_desikan_posteriorcingulate_rh	-0.011302	-0.0587588	0.0362058	0.0353447	-0.0259042	0.0929369	-0.0112377	-0.0993015	0.0697713	0.0538572	0.00634322	0.101129	-0.00162192	-0.0503374	0.0471012	-2.20646	0.027405	-0.0116335	-0.000686617	-6.17216	7.93813e-10	-0.0287152	-0.0148681	-0.490737	0.623638	-0.00879778	0.00527518	-4.65406	3.35632e-06	-0.0280033	-0.0114032	-2.80129	0.00513241	-0.022408	-0.00395385	-5.35743	9.30359e-08	-0.0376591	-0.0174771	-0.033703	-0.0835165	0.0161128	-0.12867	-0.178528	-0.0788024	-0.00749413	-0.0573053	0.0423176	-0.0722798	-0.122105	-0.0224498	-0.0583983	-0.108218	-0.00857336	-0.113045	-0.162891	-0.0631893	-3.29873	0.000991281	-0.031666	-0.00805103	-3.03428	0.00242641	-0.0275993	-0.00593296	-2.15004	0.0316603	-0.0288807	-0.00132775	-2.22309	0.0263406	-0.0321147	-0.00200873	-1.16417	0.244526	-0.0281263	0.00717429	-0.0799354	-0.115182	-0.0446821	-0.0476379	-0.0828678	-0.0124044	-0.0457767	-0.0810062	-0.0105437	-0.0539179	-0.0891504	-0.0186811	-0.028942	-0.0641669	0.0062848	0.0301695	0.335798	0.0308592	0.0557665	0.247436	0.0500666	0.0652977	0.0887853	0.0655099	0.0642032	0.570216	0.061934	0.0538299	0.251635	0.0544348	D56	0.03451	1.74127e-09	0.673133	9.50958e-06	0.00851229	2.75063e-07	0.00748968	0.00749981	0.0986018	0.12794	0.551923	-0.033703	-0.12867	0	-0.0722798	-0.0583983	-0.113045	-0.0799354	-0.0476379	0	0	0	0.0335808	2.03123e-09	0.661665	1.168e-05	0.00858692	3.51919e-07	0.00958238	0.0075392	0.100922	0.134802	0.64383	-0.033703	-0.12867	0	-0.0722798	-0.0583983	-0.113045	-0.0799354	-0.0476379	0	0	0	NA	NA	NA	NA	NA	NA	NA	NA	NA	NA	NA	0	0	0	0	0	0	0	0	0	0	0
antic_small_reward_vs_neutral	precentral_rh	Desikan	Outlier_renamed_MID_R1R2_Beta_ASDS.csv	tfmri_midRunSameantic_small_reward_vs_neutral_beta_cort_desikan_precentral_rh	-0.0075315	-0.055338	0.0403095	0.0297215	-0.0320574	0.0878024	0.0515858	-0.0314598	0.127945	-0.0140757	-0.0617331	0.0336457	-0.00536693	-0.0542082	0.0434999	3.27733	0.00105636	0.00290794	0.0115669	-1.92881	0.0538782	-0.0111344	9.215e-05	4.90624	9.62973e-07	0.00833247	0.0194238	-0.416903	0.676771	-0.0080686	0.00523881	0.766236	0.443614	-0.00442886	0.0101096	-2.72702	0.00644102	-0.0193748	-0.00316569	0.050272	0.000451029	0.100089	-0.0402973	-0.090112	0.0095206	0.0750995	0.0252677	0.124925	-0.00648097	-0.0562919	0.0433307	0.0159876	-0.0338251	0.0657991	-0.0577868	-0.107606	-0.00796278	-3.7313	0.000196838	-0.027123	-0.00843286	-3.69953	0.000218876	-0.0248923	-0.00764779	-2.89479	0.00383182	-0.0266309	-0.00512089	-2.57121	0.0102194	-0.0280367	-0.00377222	-1.50698	0.132012	-0.0250189	0.00327817	-0.0910615	-0.126316	-0.0557994	-0.0582405	-0.0934749	-0.0230015	-0.061957	-0.0971936	-0.026716	-0.0625823	-0.0978191	-0.027341	-0.037569	-0.0727956	-0.0023394	0.0187724	0.265328	0.0190574	0.0313964	0.213492	0.0322928	0.0414131	0.0950637	0.04186	0.0402161	0.53406	0.0390208	0.0346153	0.275106	0.0328296	D57	0.00167052	0.066613	2.97646e-06	0.708006	0.511284	0.0104283	0.00267699	0.00165373	0.0419532	0.100717	0.505377	0.050272	0	0.0750995	0	0	-0.0577868	-0.0910615	-0.0582405	-0.061957	0	0	0.00155768	0.0679334	2.46408e-06	0.700941	0.507822	0.0127357	0.00342498	0.00146479	0.037041	0.107382	0.585968	0.050272	0	0.0750995	0	0	-0.0577868	-0.0910615	-0.0582405	-0.061957	0	0	NA	NA	NA	NA	NA	NA	NA	NA	NA	NA	NA	0	0	0	0	0	0	0	0	0	0	0
antic_small_reward_vs_neutral	precuneus_rh	Desikan	Outlier_renamed_MID_R1R2_Beta_ASDS.csv	tfmri_midRunSameantic_small_reward_vs_neutral_beta_cort_desikan_precuneus_rh	0.0493039	0.00177787	0.0966077	0.0497223	-0.0105142	0.106368	0.0275016	-0.056989	0.105238	0.00380598	-0.0436624	0.0512572	0.0281858	-0.0203819	0.0766208	-5.68374	1.40536e-08	-0.0198793	-0.00968244	-9.1793	9.38309e-20	-0.0371299	-0.0240581	-3.35703	0.000794733	-0.0174446	-0.00458135	-5.35814	8.86267e-08	-0.0285678	-0.0132623	-5.74848	1.01971e-08	-0.0343193	-0.0168603	-7.22915	6.62553e-13	-0.0447135	-0.0256314	-0.0868481	-0.136679	-0.0370103	-0.19136	-0.241278	-0.141427	-0.0513317	-0.101149	-0.00151019	-0.0830146	-0.132844	-0.0331788	-0.119708	-0.169559	-0.0698473	-0.152269	-0.202146	-0.102379	-4.16486	3.27174e-05	-0.0333418	-0.0119925	-1.90131	0.057332	-0.0195121	0.000299297	-1.58401	0.113335	-0.0232048	0.00246792	-2.37885	0.0174765	-0.0314805	-0.00302815	-2.3241	0.0202426	-0.0353055	-0.00298786	-0.101013	-0.136275	-0.0657419	-0.0298027	-0.0650273	0.00542429	-0.033649	-0.0688747	0.00157921	-0.0576108	-0.092845	-0.0223722	-0.0575653	-0.0927995	-0.0223266	0.0277889	0.43673	0.0251774	0.0451923	0.2538	0.0448496	0.0585226	0.298775	0.055314	0.0546673	0.187795	0.0519491	0.0488163	0.119116	0.0474738	D58	3.29533e-08	3.75324e-19	0.00150116	3.1719e-07	3.85225e-08	5.00595e-12	0.00145122	0.105367	0.223568	0.108037	0.229416	-0.0868481	-0.19136	-0.0513317	-0.0830146	-0.119708	-0.152269	-0.101013	0	0	0	0	3.39629e-08	4.80193e-19	0.00130456	3.85526e-07	3.85717e-08	6.40468e-12	0.0018567	0.0997577	0.230072	0.108604	0.293518	-0.0868481	-0.19136	-0.0513317	-0.0830146	-0.119708	-0.152269	-0.101013	0	0	0	0	NA	NA	NA	NA	NA	NA	NA	NA	NA	NA	NA	0	0	0	0	0	0	0	0	0	0	0
antic_small_reward_vs_neutral	rostralanteriorcingulate_rh	Desikan	Outlier_renamed_MID_R1R2_Beta_ASDS.csv	tfmri_midRunSameantic_small_reward_vs_neutral_beta_cort_desikan_rostralanteriorcingulate_rh	0.0332097	-0.0149134	0.0811794	-0.039232	-0.105691	0.0232323	-0.0172456	-0.106812	0.0650728	0.0325277	-0.0154372	0.0803432	0.0274054	-0.0215093	0.0761892	-6.2731	3.89405e-10	-0.0280396	-0.0146865	-6.96631	4.25305e-12	-0.0393489	-0.0220618	-4.86492	1.18658e-06	-0.0298758	-0.0127129	-3.99574	6.56182e-05	-0.0302131	-0.0103235	-3.63238	0.000287057	-0.0332039	-0.0099217	-4.77381	1.9248e-06	-0.0440892	-0.0184137	-0.0964294	-0.146266	-0.0465853	-0.146635	-0.196507	-0.0967505	-0.0746948	-0.12452	-0.0248625	-0.0622363	-0.112057	-0.0124109	-0.0763065	-0.126133	-0.0264741	-0.101023	-0.150862	-0.0511761	-2.49462	0.0127058	-0.0323087	-0.0038662	0.162554	0.870878	-0.0122481	0.0144627	-1.52454	0.12752	-0.0311235	0.00389779	-1.73453	0.0830083	-0.0351754	0.00215905	-0.61076	0.541445	-0.0278886	0.0146445	-0.0612281	-0.0964636	-0.0259875	0.00256988	-0.0326522	0.0377917	-0.0328029	-0.0680278	0.00242507	-0.0424321	-0.0776602	-0.00720072	-0.0152357	-0.0504582	0.0199877	0.0466316	0.271539	0.0436339	0.0807688	0.22769	0.0756798	0.0997792	0.0352348	0.0944561	0.0893264	0.00245294	0.0928309	0.0846486	0.200135	0.0861084	D59	1.01844e-09	1.03288e-11	3.50815e-06	0.000148735	0.000673098	5.0341e-06	0.0345598	0.911072	0.228194	0.188152	0.741606	-0.0964294	-0.146635	-0.0746948	-0.0622363	-0.0763065	-0.101023	-0.0612281	0	0	0	0	1.05869e-09	1.32148e-11	2.9495e-06	0.000178399	0.000674971	6.44069e-06	0.0442162	0.912848	0.236048	0.200603	0.797558	-0.0964294	-0.146635	-0.0746948	-0.0622363	-0.0763065	-0.101023	-0.0612281	0	0	0	0	NA	NA	NA	NA	NA	NA	NA	NA	NA	NA	NA	0	0	0	0	0	0	0	0	0	0	0
antic_small_reward_vs_neutral	rostralmiddlefrontal_rh	Desikan	Outlier_renamed_MID_R1R2_Beta_ASDS.csv	tfmri_midRunSameantic_small_reward_vs_neutral_beta_cort_desikan_rostralmiddlefrontal_rh	0.00343825	-0.0448286	0.0516891	0.0582412	-0.00224998	0.115081	0.0290852	-0.0563606	0.10762	0.0102077	-0.0380559	0.0584237	0.0453074	-0.00378579	0.0941827	3.59646	0.000326269	0.00544765	0.0185047	-0.0895383	0.928662	-0.00837818	0.00764651	3.23968	0.00120594	0.00526805	0.0214165	1.56923	0.116671	-0.00196664	0.0177399	1.74988	0.0802738	-0.00109606	0.0192649	-1.64755	0.0995851	-0.0221232	0.00192182	0.0553432	0.00551955	0.105162	-0.00188137	-0.0516926	0.04793	0.0498648	4.40783e-05	0.0996818	0.0245013	-0.0253128	0.0743128	0.0367766	-0.0130405	0.0865906	-0.0348889	-0.0847019	0.0149281	-2.15811	0.0310633	-0.0293091	-0.0013995	-0.355958	0.721891	-0.0149565	0.01036	-2.31889	0.0204938	-0.0341567	-0.00285569	-0.649426	0.516154	-0.0232873	0.0117022	-1.6549	0.0981413	-0.0376342	0.00319019	-0.0531451	-0.0883773	-0.0179087	-0.00565156	-0.0408733	0.0295707	-0.0498715	-0.0851023	-0.0146367	-0.0159878	-0.0512104	0.0192359	-0.0414503	-0.0766782	-0.00621899	0.0420232	0.194379	0.0417352	0.0669887	0.0276818	0.0656349	0.0945067	0.236389	0.0863141	0.0877971	0.0104766	0.0826837	0.0709117	0.370219	0.0688492	D60	0.00056888	0.928662	0.002158	0.146918	0.104973	0.12777	0.0640091	0.852958	0.0819753	0.626758	0.505377	0.0553432	0	0.0498648	0	0	0	0	0	0	0	0	0.000525656	0.93946	0.00190758	0.151498	0.104236	0.13974	0.081894	0.834183	0.0775202	0.662738	0.585968	0.0553432	0	0.0498648	0	0	0	0	0	0	0	0	NA	NA	NA	NA	NA	NA	NA	NA	NA	NA	NA	0	0	0	0	0	0	0	0	0	0	0
antic_small_reward_vs_neutral	superiorfrontal_rh	Desikan	Outlier_renamed_MID_R1R2_Beta_ASDS.csv	tfmri_midRunSameantic_small_reward_vs_neutral_beta_cort_desikan_superiorfrontal_rh	0.0346111	-0.0133806	0.0824437	0.0820495	0.0233087	0.137257	0.0359381	-0.0486193	0.113677	0.0468766	-0.00103787	0.0945763	0.026705	-0.0222403	0.0755227	-6.356	2.28878e-10	-0.0180822	-0.00955687	-7.07123	2.03659e-12	-0.0238356	-0.0134856	-5.23762	1.70561e-07	-0.019121	-0.00870518	-4.4681	8.1038e-06	-0.0207123	-0.00807906	-4.69904	2.76988e-06	-0.0226673	-0.00931883	-4.63296	3.812e-06	-0.025786	-0.0104487	-0.0974966	-0.147334	-0.0476518	-0.148416	-0.19829	-0.098531	-0.0804645	-0.130293	-0.03063	-0.0696527	-0.119476	-0.0198231	-0.0984753	-0.148313	-0.0486299	-0.0979767	-0.147814	-0.0481316	-2.75474	0.00593771	-0.0208901	-0.00351416	0.246578	0.805247	-0.00703976	0.00906529	-0.0736245	0.941316	-0.0105096	0.00974907	-1.24437	0.213537	-0.0178647	0.00399569	-1.32286	0.18607	-0.0221758	0.00431174	-0.0674299	-0.102669	-0.0321849	0.0039007	-0.0313214	0.0391225	-0.00157831	-0.0368005	0.0336437	-0.030423	-0.0656477	0.00480416	-0.03302	-0.0682453	0.00220806	0.0175473	0.12425	0.0163733	0.0285327	0.0402251	0.0259775	0.0385937	0.0640241	0.036586	0.0367182	0.00204932	0.0337054	0.0301098	0.000157347	0.0290277	D61	6.22547e-10	5.32647e-12	5.79906e-07	2.04096e-05	8.56146e-06	8.93848e-06	0.0210076	0.855575	0.941316	0.337686	0.505377	-0.0974966	-0.148416	-0.0804645	-0.0696527	-0.0984753	-0.0979767	-0.0674299	0	0	0	0	6.42334e-10	6.81474e-12	4.7867e-07	2.43114e-05	8.30965e-06	1.1436e-05	0.0268774	0.854348	0.941316	0.364269	0.585968	-0.0974966	-0.148416	-0.0804645	-0.0696527	-0.0984753	-0.0979767	-0.0674299	0	0	0	0	NA	NA	NA	NA	NA	NA	NA	NA	NA	NA	NA	0	0	0	0	0	0	0	0	0	0	0
antic_small_reward_vs_neutral	superiorparietal_rh	Desikan	Outlier_renamed_MID_R1R2_Beta_ASDS.csv	tfmri_midRunSameantic_small_reward_vs_neutral_beta_cort_desikan_superiorparietal_rh	0.0166267	-0.0310968	0.0642746	0.0894364	0.0314966	0.14391	0.0285248	-0.0557381	0.106062	0.00651256	-0.0409885	0.0539842	-0.00486013	-0.053447	0.0437497	0.359515	0.719228	-0.00414618	0.00600827	-2.87498	0.00407797	-0.0161532	-0.00305287	3.43361	0.000601263	0.00479298	0.0175508	-1.96314	0.0496971	-0.0149159	-9.88402e-06	0.184686	0.853492	-0.0080045	0.00966898	-4.15874	3.31966e-05	-0.0308484	-0.0110783	0.00549984	-0.0443118	0.055311	-0.060157	-0.109977	-0.0103328	0.0525272	0.00270527	0.102345	-0.030529	-0.0803413	0.0192864	0.00384762	-0.0459639	0.0536588	-0.0874797	-0.137312	-0.0376415	-3.16032	0.00160393	-0.0281328	-0.00658568	-3.59048	0.000333999	-0.0272571	-0.0080034	-3.32922	0.000885127	-0.0353453	-0.00914114	-2.12212	0.0339721	-0.029387	-0.0011569	-2.4943	0.0127193	-0.0369637	-0.00442059	-0.076921	-0.112166	-0.04167	-0.0564887	-0.0917223	-0.0212506	-0.070611	-0.105852	-0.0353643	-0.0514235	-0.0866551	-0.0161882	-0.0618569	-0.0970935	-0.026616	0.026326	0.254334	0.0254648	0.0446778	0.198597	0.0440996	0.0554093	0.348097	0.0559505	0.0534878	0.627869	0.048704	0.0510727	0.549926	0.0496158	D62	0.741023	0.00577713	0.00119919	0.0649885	0.892884	6.44962e-05	0.00991518	0.00227119	0.0120377	0.131165	0.229416	0	-0.060157	0.0525272	0	0	-0.0874797	-0.076921	-0.0564887	-0.070611	0	0	0.736151	0.00601328	0.00102568	0.0665176	0.894624	8.25172e-05	0.0126856	0.00207556	0.0107336	0.14384	0.293518	0	-0.060157	0.0525272	0	0	-0.0874797	-0.076921	-0.0564887	-0.070611	0	0	NA	NA	NA	NA	NA	NA	NA	NA	NA	NA	NA	0	0	0	0	0	0	0	0	0	0	0
antic_small_reward_vs_neutral	superiortemporal_rh	Desikan	Outlier_renamed_MID_R1R2_Beta_ASDS.csv	tfmri_midRunSameantic_small_reward_vs_neutral_beta_cort_desikan_superiortemporal_rh	-0.0118209	-0.0596279	0.0360401	0.0497459	-0.0110071	0.106848	0.00779798	-0.0795845	0.0881077	0.034061	-0.0140323	0.0819971	0.0105665	-0.0384921	0.0595742	-10.3498	8.24042e-25	-0.0279399	-0.0190406	-10.0166	3.84692e-23	-0.0334526	-0.0224987	-9.90041	7.30905e-23	-0.0339843	-0.0227496	-6.04087	1.6689e-09	-0.0272002	-0.0138708	-8.91438	9.86468e-19	-0.0384181	-0.0245633	-5.90696	4.01945e-09	-0.0321589	-0.0161282	-0.158684	-0.208568	-0.108788	-0.209729	-0.259669	-0.159772	-0.151723	-0.201599	-0.101833	-0.094285	-0.14412	-0.0444417	-0.187308	-0.237221	-0.13738	-0.125059	-0.174914	-0.0751938	-2.08189	0.0375042	-0.0192746	-0.000574461	1.74755	0.0806186	-0.000937071	0.0163129	1.47551	0.140222	-0.00264053	0.0186886	-1.2536	0.210165	-0.0189771	0.00417789	-0.88276	0.377499	-0.0200866	0.007618	-0.0508231	-0.0860543	-0.015588	0.0276208	-0.00760528	0.0628452	0.0317552	-0.00347271	0.0669803	-0.0307498	-0.0659746	0.00447749	-0.0220897	-0.0573127	0.0131353	0.0186208	0.082638	0.0190663	0.0309953	0.0455005	0.0289534	0.0406762	0.0310347	0.0398256	0.0407638	0.118297	0.038736	0.0321755	0.0695037	0.0319246	D63	8.00498e-24	3.26988e-22	5.52239e-22	8.10609e-09	1.118e-17	1.43854e-08	0.0727366	0.142822	0.228661	0.337686	0.687355	-0.158684	-0.209729	-0.151723	-0.094285	-0.187308	-0.125059	0	0	0	0	0	8.96146e-24	4.18353e-22	5.7808e-22	1.0371e-08	1.43038e-17	1.84049e-08	0.0930601	0.137046	0.240925	0.364269	0.794773	-0.158684	-0.209729	-0.151723	-0.094285	-0.187308	-0.125059	0	0	0	0	0	NA	NA	NA	NA	NA	NA	NA	NA	NA	NA	NA	0	0	0	0	0	0	0	0	0	0	0
antic_small_reward_vs_neutral	supramarginal_rh	Desikan	Outlier_renamed_MID_R1R2_Beta_ASDS.csv	tfmri_midRunSameantic_small_reward_vs_neutral_beta_cort_desikan_supramarginal_rh	-0.00317578	-0.0508246	0.0444875	-0.0157893	-0.0802766	0.0448485	0.0084354	-0.0778743	0.087834	0.028173	-0.0195946	0.0758123	-0.033354	-0.0817614	0.0152105	-0.813583	0.415929	-0.00680321	0.00281275	-3.43849	0.000595412	-0.016637	-0.00455246	2.06028	0.0394322	0.000307487	0.012393	-3.90643	9.51551e-05	-0.022236	-0.007375	-0.655659	0.512109	-0.0107147	0.00534512	-4.27859	1.95926e-05	-0.0289891	-0.0107674	-0.0124258	-0.0622371	0.0373863	-0.0717755	-0.1216	-0.0219456	0.0315477	-0.0182681	0.0813607	-0.0605157	-0.110336	-0.0106903	-0.0136893	-0.0635	0.0361234	-0.0900207	-0.139854	-0.0401813	-2.76696	0.00571981	-0.024648	-0.00419943	-4.36215	1.31989e-05	-0.0311627	-0.0118368	-2.85685	0.00431871	-0.0298011	-0.00554105	-1.97377	0.0485708	-0.026258	-8.2737e-05	-0.508559	0.61113	-0.0201275	0.0118392	-0.067287	-0.102526	-0.0320421	-0.068477	-0.103717	-0.0332317	-0.0607978	-0.0960335	-0.0255575	-0.0480836	-0.0833137	-0.0128499	-0.0125964	-0.0478186	0.0226267	0.0228299	0.175901	0.0229754	0.039687	0.146139	0.0375121	0.0506254	0.0139969	0.054119	0.0485226	0.937885	0.0492888	0.0425989	0.344742	0.0422395	D64	0.448939	0.000920182	0.0525762	0.000196077	0.570876	3.91853e-05	0.0210076	0.000179505	0.0419532	0.158818	0.741606	0	-0.0717755	0	-0.0605157	0	-0.0900207	-0.067287	-0.068477	-0.0607978	0	0	0.44129	0.000977374	0.0497188	0.000236528	0.571199	5.01341e-05	0.0268774	0.000191384	0.0375728	0.166909	0.797558	0	-0.0717755	0.0315477	-0.0605157	0	-0.0900207	-0.067287	-0.068477	-0.0607978	0	0	NA	NA	NA	NA	NA	NA	NA	NA	NA	NA	NA	0	0	0	0	0	0	0	0	0	0	0
antic_small_reward_vs_neutral	frontalpole_rh	Desikan	Outlier_renamed_MID_R1R2_Beta_ASDS.csv	tfmri_midRunSameantic_small_reward_vs_neutral_beta_cort_desikan_frontalpole_rh	-0.0225201	-0.0723926	0.0274647	0.0407467	-0.024157	0.101537	-0.0173182	-0.109866	0.0675126	-0.00345165	-0.0537736	0.0468878	-0.0208341	-0.0714084	0.029847	-2.02843	0.0425829	-0.0369948	-0.000629431	-4.80449	1.65806e-06	-0.0819667	-0.034449	-2.17171	0.0299367	-0.0450796	-0.00230343	-0.944695	0.344873	-0.0396823	0.0138756	-2.49068	0.0128238	-0.0689568	-0.00820386	-1.79146	0.0733599	-0.0672329	0.00303877	-0.0320843	-0.0818974	0.0177316	-0.103352	-0.153193	-0.0535036	-0.0345195	-0.0843336	0.0152968	-0.0151701	-0.0649816	0.0346425	-0.0534059	-0.103224	-0.00358358	-0.0385282	-0.0883422	0.0112898	-1.99103	0.0466541	-0.0808381	-0.000603822	1.01768	0.3089	-0.0162836	0.0514318	0.890486	0.373311	-0.0255477	0.068045	-1.46112	0.144189	-0.084375	0.012336	-0.79092	0.429116	-0.0813604	0.0346027	-0.0507527	-0.0859839	-0.0155176	0.016992	-0.0182319	0.0522144	0.0197691	-0.0154551	0.0549919	-0.0375264	-0.072753	-0.00229685	-0.0204419	-0.0556648	0.0147828	0.307698	1.27598	0.321876	0.45748	0.983432	0.460649	0.627298	0.409108	0.653992	0.557562	0.553919	0.534844	0.567812	0.458053	0.577645	D65	0.0508007	3.13189e-06	0.0433127	0.411428	0.0202796	0.0959322	0.0823813	0.44692	0.461548	0.264996	0.704148	0	-0.103352	-0.0345195	0	-0.0534059	0	0	0	0	0	0	0.0500637	3.43455e-06	0.0400692	0.416722	0.0199228	0.104628	0.100258	0.433457	0.470696	0.278765	0.794773	0	-0.103352	-0.0345195	0	-0.0534059	0	0	0	0	0	0	NA	NA	NA	NA	NA	NA	NA	NA	NA	NA	NA	0	0	0	0	0	0	0	0	0	0	0
antic_small_reward_vs_neutral	temporalpole_rh	Desikan	Outlier_renamed_MID_R1R2_Beta_ASDS.csv	tfmri_midRunSameantic_small_reward_vs_neutral_beta_cort_desikan_temporalpole_rh	0.0439283	-0.00540065	0.093044	0.00527412	-0.0602946	0.066788	-0.0495909	-0.143892	0.0369359	0.0248675	-0.024216	0.0738315	0.0111174	-0.0389394	0.0611186	-0.0464213	0.962977	-0.0110459	0.0105349	-2.54049	0.0111375	-0.0330384	-0.00425283	0.203748	0.838561	-0.0123198	0.0151775	-0.870206	0.384241	-0.0224991	0.00866622	-2.06479	0.039059	-0.0393578	-0.00101434	-0.0698567	0.944314	-0.0217062	0.020213	-0.000725599	-0.0505368	0.0490857	-0.0539675	-0.103786	-0.00414532	0.00318046	-0.046631	0.0529918	-0.0138198	-0.0636309	0.0359927	-0.0439417	-0.0937578	0.00587741	-0.00149479	-0.051306	0.0483166	-1.17089	0.24182	-0.0364755	0.00920607	-0.618077	0.536562	-0.0272071	0.0141647	1.54996	0.121303	-0.00600388	0.0512717	-1.6149	0.106531	-0.0544387	0.00527525	-1.27515	0.202451	-0.056217	0.0119214	-0.0294663	-0.0646908	0.0057603	-0.0100623	-0.0452839	0.0251606	0.0340015	-0.00122723	0.0692275	-0.0404229	-0.0756505	-0.00519223	-0.0325572	-0.0677825	0.00267065	0.116894	0.146772	0.107056	0.194331	0.4822	0.184901	0.236588	0.376232	0.231386	0.211119	0.0802259	0.210005	0.211092	0.532274	0.221561	D66	0.962977	0.0145644	0.851076	0.442854	0.0577395	0.944314	0.298977	0.701658	0.223568	0.213062	0.505377	0	-0.0539675	0	0	0	0	0	0	0	0	0	0.962977	0.0153803	0.848311	0.445719	0.0557072	0.955295	0.339328	0.67767	0.230072	0.220672	0.585968	0	-0.0539675	0	0	0	0	0	0	0	0	0	NA	NA	NA	NA	NA	NA	NA	NA	NA	NA	NA	0	0	0	0	0	0	0	0	0	0	0
antic_small_reward_vs_neutral	transversetemporal_rh	Desikan	Outlier_renamed_MID_R1R2_Beta_ASDS.csv	tfmri_midRunSameantic_small_reward_vs_neutral_beta_cort_desikan_transversetemporal_rh	0.0038378	-0.0437845	0.0514427	0.00521547	-0.0582131	0.0648422	-0.0127391	-0.101417	0.0687993	0.0203182	-0.027535	0.0680785	-0.00707147	-0.0557266	0.0416172	-4.41046	1.05697e-05	-0.0218735	-0.00841135	-4.90383	1.00565e-06	-0.0292879	-0.0125552	-2.1031	0.0355161	-0.0172831	-0.000606383	-3.28572	0.00102569	-0.0275945	-0.00697027	-2.49728	0.012585	-0.0249198	-0.00299754	-3.332	0.00087626	-0.0331251	-0.00857992	-0.0675501	-0.117373	-0.0177219	-0.102319	-0.152158	-0.0524707	-0.03226	-0.0820732	0.0175559	-0.0510597	-0.100877	-0.00123833	-0.0522196	-0.102037	-0.00239777	-0.0703699	-0.120194	-0.0205405	-1.41184	0.158181	-0.0239918	0.00390847	-1.32531	0.185142	-0.0223392	0.00431872	-0.945397	0.344561	-0.0246033	0.00859759	-1.65527	0.0980558	-0.0329576	0.00278945	-0.605894	0.54467	-0.027972	0.0147691	-0.0343028	-0.0695287	0.000925145	-0.0208925	-0.0561155	0.0143322	-0.0202343	-0.0554572	0.0149903	-0.0403966	-0.0756241	-0.00516589	-0.0150489	-0.0502715	0.0201745	0.0431772	0.0854069	0.0428471	0.0726053	0.191011	0.0697136	0.0948626	0.0353209	0.0962138	0.0934833	0.163343	0.0929957	0.0772303	0.069906	0.0782142	D67	2.05355e-05	1.95384e-06	0.0492876	0.00183545	0.0202796	0.00148964	0.210907	0.292783	0.442078	0.202054	0.741606	-0.0675501	-0.102319	-0.03226	-0.0510597	-0.0522196	-0.0703699	0	0	0	0	0	1.91576e-05	2.13395e-06	0.0461179	0.00207524	0.0199071	0.001866	0.241434	0.287631	0.447415	0.216647	0.797558	-0.0675501	-0.102319	-0.03226	-0.0510597	-0.0522196	-0.0703699	0	0	0	0	0	NA	NA	NA	NA	NA	NA	NA	NA	NA	NA	NA	0	0	0	0	0	0	0	0	0	0	0
antic_small_reward_vs_neutral	insula_rh	Desikan	Outlier_renamed_MID_R1R2_Beta_ASDS.csv	tfmri_midRunSameantic_small_reward_vs_neutral_beta_cort_desikan_insula_rh	0.0130187	-0.0346875	0.0606658	0.0506517	-0.00969443	0.107391	-0.00680629	-0.0946505	0.0739885	0.0506397	0.0029197	0.0981297	-0.0112071	-0.0598638	0.0375027	-2.12602	0.033559	-0.0106217	-0.000430162	-4.21703	2.57164e-05	-0.01962	-0.00716464	-0.357794	0.720515	-0.0076296	0.00527459	-3.40652	0.000664223	-0.0211238	-0.00569113	-1.95591	0.0505967	-0.016213	2.10554e-05	-4.58532	4.78154e-06	-0.0311832	-0.0125007	-0.032539	-0.0823522	0.017277	-0.0880844	-0.137917	-0.0382459	-0.00547609	-0.0552872	0.0443355	-0.0528794	-0.102697	-0.00305734	-0.0408726	-0.0906867	0.00894555	-0.0966455	-0.146482	-0.0468013	-2.49623	0.0126469	-0.0238546	-0.00286227	-2.65894	0.00786946	-0.0234717	-0.00354854	-2.25778	0.0240574	-0.0268326	-0.00188727	-1.89165	0.0587092	-0.0262574	0.000475153	-0.924856	0.355178	-0.0239458	0.00859983	-0.0607393	-0.0959749	-0.025499	-0.0417916	-0.0770196	-0.00656029	-0.0481578	-0.0833879	-0.0129242	-0.0460693	-0.0812991	-0.0108362	-0.0229782	-0.0582015	0.0122469	0.0248227	0.150699	0.0241847	0.0433262	0.14009	0.0391496	0.0545167	0.0476884	0.0557525	0.0550406	0.369426	0.0522527	0.0441566	0.226622	0.0444571	D68	0.0407502	4.72626e-05	0.75377	0.00122073	0.0702159	1.04885e-05	0.0345598	0.0178374	0.0881518	0.160934	0.670893	-0.032539	-0.0880844	0	-0.0528794	0	-0.0966455	-0.0607393	-0.0417916	0	0	0	0.039995	5.08484e-05	0.746248	0.00140945	0.06878	1.34192e-05	0.0442162	0.0190179	0.0857146	0.171584	0.77643	-0.032539	-0.0880844	0	-0.0528794	0	-0.0966455	-0.0607393	-0.0417916	0	0	0	NA	NA	NA	NA	NA	NA	NA	NA	NA	NA	NA	0	0	0	0	0	0	0	0	0	0	0
any_stop_vs_correct_go	bankssts_lh	Desikan	Outlier_renamed_SST_R1R2_Beta_ASDS.csv	tfmri_sstRunSameany_stop_vs_correct_go_beta_cort_desikan_bankssts_lh	0.15509	0.106386	0.203052	0.203672	0.151232	0.252873	0.298441	0.23577	0.355972	0.149385	0.10053	0.197523	0.0632424	0.0124628	0.113697	37.2685	3.22565e-261	0.0637476	0.0708271	27.3566	5.03049e-142	0.0582025	0.0671914	35.2558	3.23637e-237	0.0740181	0.0827351	22.0128	2.94289e-101	0.051318	0.0613531	27.0283	5.3523e-139	0.0698634	0.0807944	17.0802	2.05052e-61	0.0462356	0.0582299	0.589192	0.538289	0.64005	0.583908	0.533024	0.634748	0.558631	0.507836	0.609383	0.354492	0.304277	0.404679	0.578883	0.528016	0.629705	0.369307	0.319058	0.419526	-2.13574	0.0328557	-0.0143648	-0.000610937	-6.98974	3.24124e-12	-0.0286747	-0.0161122	-6.13416	1.02022e-09	-0.0305813	-0.0157645	-1.02558	0.305247	-0.0131684	0.00412589	-2.12074	0.0341086	-0.0209525	-0.000817006	-0.0539699	-0.0892025	-0.0187331	-0.113688	-0.148962	-0.0784048	-0.133826	-0.169122	-0.0985203	-0.0259579	-0.0611817	0.00926807	-0.0549962	-0.0902292	-0.0197588	0.0131579	0.0439011	0.00962454	0.0204965	0.0159547	0.0151687	0.0222305	0.0880887	0.0195859	0.0243607	0.94777	0.0193991	0.021369	0.564102	0.0149916	D01	1.09672e-260	1.62892e-141	1.29455e-236	7.69679e-101	2.42638e-138	5.3629e-61	0.159585	3.67341e-11	3.46873e-08	0.527561	0.579846	0.589192	0.583908	0.558631	0.354492	0.578883	0.369307	0	-0.113688	-0.133826	0	0	1.40316e-260	2.08406e-141	1.65626e-236	9.48265e-101	3.10434e-138	6.60723e-61	0.178653	4.6998e-11	4.43794e-08	0.590096	0.59349	0.589192	0.583908	0.558631	0.354492	0.578883	0.369307	0	-0.113688	-0.133826	0	0	NA	NA	NA	NA	NA	NA	NA	NA	NA	NA	NA	0	0	0	0	0	0	0	0	0	0	0
any_stop_vs_correct_go	caudalanteriorcingulate_lh	Desikan	Outlier_renamed_SST_R1R2_Beta_ASDS.csv	tfmri_sstRunSameany_stop_vs_correct_go_beta_cort_desikan_caudalanteriorcingulate_lh	0.0744756	0.0247105	0.123872	0.0728621	0.0113687	0.130531	0.194839	0.122335	0.261354	0.0647192	0.0146826	0.114432	0.0197581	-0.0312993	0.0707127	37.6455	2.09619e-265	0.0649309	0.0720657	28.3824	5.5398e-151	0.0588359	0.0675697	35.455	2.68206e-239	0.0746537	0.0833933	22.0382	2.00357e-101	0.0544987	0.0651423	26.164	2.90508e-131	0.0636505	0.0739651	17.9834	2.0487e-67	0.0508392	0.0632843	0.598075	0.547139	0.648964	0.609003	0.558027	0.659933	0.56413	0.513316	0.614901	0.35643	0.30621	0.406621	0.563613	0.5128	0.614382	0.390207	0.339908	0.440474	-1.79072	0.0735337	-0.0137176	0.000624348	-5.6409	1.81748e-08	-0.0262982	-0.0127324	-2.83237	0.00466524	-0.0187344	-0.00340513	-2.03822	0.0416997	-0.0181027	-0.000347157	-0.466095	0.641217	-0.0135174	0.00832694	-0.0455579	-0.0807872	-0.0103251	-0.0923868	-0.127643	-0.0571237	-0.0622686	-0.0975053	-0.0270275	-0.0520911	-0.0873232	-0.0168556	-0.0121361	-0.0473583	0.023087	0.0119864	0.0331083	0.0103248	0.0178511	0.0651438	0.0156809	0.0237868	0.00496729	0.022865	0.0240633	0.709896	0.02231	0.0196257	0.126767	0.0158018	D02	7.50217e-265	1.98266e-150	1.13987e-238	5.4497e-101	9.87728e-131	5.80464e-67	0.250015	8.23925e-08	0.0151065	0.251017	0.941296	0.598075	0.609003	0.56413	0.35643	0.563613	0.390207	0	-0.0923868	-0.0622686	0	0	9.59836e-265	2.53664e-150	1.45837e-238	6.70425e-101	1.26371e-130	7.42653e-67	0.290793	1.05414e-07	0.0184489	0.29645	0.925119	0.598075	0.609003	0.56413	0.35643	0.563613	0.390207	0	-0.0923868	-0.0622686	0	0	NA	NA	NA	NA	NA	NA	NA	NA	NA	NA	NA	0	0	0	0	0	0	0	0	0	0	0
any_stop_vs_correct_go	caudalmiddlefrontal_lh	Desikan	Outlier_renamed_SST_R1R2_Beta_ASDS.csv	tfmri_sstRunSameany_stop_vs_correct_go_beta_cort_desikan_caudalmiddlefrontal_lh	0.0906901	0.0411473	0.139788	0.089917	0.0296549	0.146437	0.183504	0.110765	0.250294	0.0728308	0.0230577	0.122244	0.0677908	0.0171833	0.118052	32.7085	5.6333e-208	0.0485619	0.0547547	24.2458	3.68454e-115	0.0436106	0.0512861	31.1703	6.94449e-191	0.0569137	0.0645538	17.301	1.24833e-64	0.0358072	0.0449599	22.2255	8.63283e-99	0.0500793	0.0597719	13.8677	5.99061e-42	0.0337817	0.0449096	0.519183	0.468519	0.569806	0.519526	0.468861	0.57015	0.496081	0.445489	0.546633	0.279521	0.229456	0.329564	0.476456	0.425924	0.52695	0.298871	0.248771	0.348948	-2.06735	0.0388667	-0.0129325	-0.000339794	-6.81121	1.12314e-11	-0.0262552	-0.0145185	-3.80339	0.000146784	-0.0205939	-0.00658173	-1.81141	0.070272	-0.0153121	0.000609148	-1.06204	0.288389	-0.0145697	0.00433446	-0.05246	-0.0876914	-0.0172233	-0.111375	-0.146647	-0.0760942	-0.0827607	-0.118009	-0.0475052	-0.0460842	-0.081314	-0.0108511	-0.0274584	-0.0626829	0.0077675	0.00959698	0.0341958	0.00800102	0.0147227	0.0417493	0.0127238	0.0198944	0.0195903	0.0173683	0.0184083	0.777218	0.0167531	0.016507	0.194969	0.0134779	D03	1.36809e-207	8.08223e-115	2.14648e-190	2.42533e-64	2.17419e-98	1.16389e-41	0.165183	1.09105e-10	0.000831773	0.279152	0.800518	0.519183	0.519526	0.496081	0.279521	0.476456	0.298871	0	-0.111375	-0.0827607	0	0	1.68999e-207	1.00174e-114	2.74623e-190	2.93526e-64	2.78169e-98	1.4086e-41	0.187856	1.3959e-10	0.00098232	0.338353	0.844958	0.519183	0.519526	0.496081	0.279521	0.476456	0.298871	0	-0.111375	-0.0827607	0	0	NA	NA	NA	NA	NA	NA	NA	NA	NA	NA	NA	0	0	0	0	0	0	0	0	0	0	0
any_stop_vs_correct_go	cuneus_lh	Desikan	Outlier_renamed_SST_R1R2_Beta_ASDS.csv	tfmri_sstRunSameany_stop_vs_correct_go_beta_cort_desikan_cuneus_lh	0.109413	0.0602652	0.158032	0.216313	0.16474	0.264702	0.195333	0.123719	0.261095	0.0743225	0.0249401	0.123343	0.11195	0.0618184	0.161519	34.663	2.04919e-230	0.0808526	0.0905471	25.4807	1.21174e-125	0.0732188	0.0854286	28.4536	2.82624e-162	0.082391	0.0945853	24.0952	1.29778e-119	0.0748059	0.0880578	20.8212	5.61069e-88	0.0730415	0.088231	18.922	5.45023e-74	0.0736787	0.0907166	0.548345	0.497585	0.599063	0.54449	0.493743	0.595195	0.45085	0.400391	0.501272	0.387976	0.337683	0.438239	0.445431	0.394988	0.495839	0.407703	0.35736	0.458013	-1.01356	0.31095	-0.0144726	0.00461133	-1.31824	0.187502	-0.014228	0.00278738	0.368074	0.712855	-0.00879836	0.0128642	-1.5762	0.115181	-0.0226198	0.00246346	-0.267621	0.789027	-0.0155035	0.011781	-0.025588	-0.0608118	0.00963789	-0.0214271	-0.0566505	0.0137978	0.0080016	-0.0272206	0.0432237	-0.0397924	-0.0750197	-0.00456245	-0.00689389	-0.0421157	0.0283289	0.023127	0.0190722	0.0185653	0.0372229	0.0796817	0.0320727	0.045636	0.00261036	0.0364468	0.045472	0.0619266	0.0356358	0.0401084	0.00437241	0.0322739	D04	5.80605e-230	2.94281e-125	6.86372e-162	5.51559e-119	1.19227e-87	2.18009e-73	0.565188	0.226724	0.757409	0.338768	0.941296	0.548345	0.54449	0.45085	0.387976	0.445431	0.407703	0	0	0	0	0	7.42833e-230	3.63523e-125	8.78153e-162	7.05671e-119	1.52541e-87	2.78924e-73	0.595501	0.254373	0.74721	0.409726	0.92764	0.548345	0.54449	0.45085	0.387976	0.445431	0.407703	0	0	0	0	0	NA	NA	NA	NA	NA	NA	NA	NA	NA	NA	NA	0	0	0	0	0	0	0	0	0	0	0
any_stop_vs_correct_go	entorhinal_lh	Desikan	Outlier_renamed_SST_R1R2_Beta_ASDS.csv	tfmri_sstRunSameany_stop_vs_correct_go_beta_cort_desikan_entorhinal_lh	0.061976	0.010758	0.11287	0.0194585	-0.0482146	0.0827626	0.00210269	-0.0906082	0.0869324	-0.0217657	-0.0734509	0.0300361	0.0273497	-0.0252301	0.0797785	10.5874	7.76915e-26	0.0267066	0.0388456	7.33502	3.15648e-13	0.02292	0.0396483	11.2712	5.29688e-29	0.0336839	0.04787	6.29994	3.33126e-10	0.0193611	0.0368568	7.0018	3.40486e-12	0.0263173	0.0467951	3.50722	0.000462521	0.00953491	0.0337236	0.171616	0.121706	0.221512	0.160484	0.110586	0.210369	0.183935	0.134011	0.233844	0.104149	0.0542998	0.15399	0.154081	0.104189	0.20396	0.0772544	0.0274216	0.127081	-1.31001	0.190398	-0.0214607	0.00427416	-2.4125	0.0158955	-0.0249805	-0.00258105	-1.69343	0.0905329	-0.0294508	0.00215767	-0.619637	0.535595	-0.0217521	0.0113088	-0.862636	0.388487	-0.0279413	0.0108729	-0.0342611	-0.069487	0.000967887	-0.0410612	-0.0762889	-0.00583021	-0.0383585	-0.0735854	-0.00312837	-0.0163687	-0.0515908	0.018855	-0.0231294	-0.0583523	0.0120958	0.0356112	0.0539803	0.0314547	0.0487133	0.0195358	0.050881	0.0719	0.050655	0.0680718	0.0574367	0.327785	0.056319	0.0634173	0.18148	0.063284	D05	9.43397e-26	3.7007e-13	6.54887e-29	4.11864e-10	3.99191e-12	0.000542266	0.404596	0.0292134	0.168235	0.679665	0.800518	0.171616	0.160484	0.183935	0.104149	0.154081	0.0772544	0	-0.0410612	0	0	0	1.05612e-25	4.16082e-13	7.43272e-29	4.60031e-10	4.48823e-12	0.000583179	0.435912	0.0345727	0.194243	0.718342	0.844958	0.171616	0.160484	0.183935	0.104149	0.154081	0.0772544	0	-0.0410612	0	0	0	NA	NA	NA	NA	NA	NA	NA	NA	NA	NA	NA	0	0	0	0	0	0	0	0	0	0	0
any_stop_vs_correct_go	fusiform_lh	Desikan	Outlier_renamed_SST_R1R2_Beta_ASDS.csv	tfmri_sstRunSameany_stop_vs_correct_go_beta_cort_desikan_fusiform_lh	0.0659287	0.016141	0.11539	0.109815	0.0505996	0.165336	0.156881	0.0808823	0.226596	0.0679249	0.0180322	0.11748	0.0345847	-0.0165049	0.0854941	31.4433	7.0009e-194	0.0549649	0.0622752	25.7714	6.266e-128	0.057241	0.0666699	26.9607	4.84179e-147	0.0569237	0.0658519	20.3869	8.84888e-88	0.0503723	0.0610917	22.2057	1.27433e-98	0.0589479	0.0703682	18.0878	4.35476e-68	0.0543829	0.0676093	0.500172	0.449568	0.550737	0.554384	0.503603	0.605122	0.430066	0.379664	0.480433	0.329982	0.27982	0.380118	0.476359	0.425827	0.526853	0.394146	0.343837	0.444423	0.57479	0.565517	-0.00533481	0.00975736	-1.78978	0.0735715	-0.0130389	0.000593917	-0.849222	0.395856	-0.0121077	0.00479034	0.60221	0.547123	-0.00643088	0.012129	0.471324	0.637479	-0.00857947	0.0140063	0.0146185	-0.0206046	0.0498404	-0.029396	-0.0646205	0.00583039	-0.0186879	-0.0539106	0.0165362	0.0153507	-0.0198728	0.0505731	0.0122806	-0.0229426	0.0475028	0.0130555	0.00377976	0.0114405	0.0197338	0.00624622	0.0172235	0.0261592	0.00542266	0.0244103	0.0251678	0.0717669	0.022404	0.0227305	0.013821	0.0191645	D06	1.53568e-193	1.6388e-127	9.97702e-147	2.22861e-87	3.09481e-98	1.28749e-67	0.754023	0.116346	0.498485	0.679665	0.941296	0.500172	0.554384	0.430066	0.329982	0.476359	0.394146	0	0	0	0	0	1.90337e-193	2.0967e-127	1.23893e-146	2.74947e-87	3.95954e-98	1.64724e-67	0.766477	0.125504	0.506463	0.718342	0.925119	0.500172	0.554384	0.430066	0.329982	0.476359	0.394146	0	0	0	0	0	NA	NA	NA	NA	NA	NA	NA	NA	NA	NA	NA	0	0	0	0	0	0	0	0	0	0	0
any_stop_vs_correct_go	inferiorparietal_lh	Desikan	Outlier_renamed_SST_R1R2_Beta_ASDS.csv	tfmri_sstRunSameany_stop_vs_correct_go_beta_cort_desikan_inferiorparietal_lh	0.102219	0.0529344	0.151008	0.09053	0.0306792	0.146685	0.179684	0.106496	0.246877	0.0865481	0.0370908	0.135582	0.0575495	0.00702147	0.107784	32.5103	8.34788e-206	0.0504525	0.0569281	25.8472	9.73365e-129	0.050696	0.0590203	29.9843	2.74738e-178	0.0591668	0.0674455	17.9861	1.61534e-69	0.0385646	0.0480006	24.568	8.02676e-118	0.0599874	0.0703947	15.6132	3.85435e-52	0.0409056	0.0526574	0.515518	0.464865	0.56613	0.553207	0.50243	0.603941	0.475104	0.424576	0.525595	0.289647	0.239563	0.339707	0.526914	0.476225	0.577563	0.336567	0.286391	0.386716	0.264433	0.791481	-0.00571386	0.00749452	-6.16502	7.78677e-10	-0.0255557	-0.0132233	-4.56779	5.21387e-06	-0.0249304	-0.00995362	-0.0860588	0.931431	-0.00877367	0.00803615	0.986687	0.323955	-0.0049055	0.0148356	0.00668647	-0.0285362	0.0419087	-0.100208	-0.13547	-0.0649377	-0.0995353	-0.134797	-0.0642659	-0.00217888	-0.0374008	0.0330431	0.0254507	-0.00977522	0.0606744	0.0108837	0.00061988	0.00886497	0.0170354	0.000106067	0.0143215	0.0213528	0.0185256	0.0190289	0.0205832	0.711491	0.0187198	0.0187166	0.320347	0.0153535	D07	1.95743e-205	2.75787e-128	7.78425e-178	3.32857e-69	2.59914e-117	8.73652e-52	0.882834	5.29501e-09	5.06491e-05	0.931431	0.800518	0.515518	0.553207	0.475104	0.289647	0.526914	0.336567	0	-0.100208	-0.0995353	0	0	2.42089e-205	3.52845e-128	9.95926e-178	4.13336e-69	3.32537e-117	1.0817e-51	0.921441	6.77449e-09	6.4801e-05	0.931431	0.844958	0.515518	0.553207	0.475104	0.289647	0.526914	0.336567	0	-0.100208	-0.0995353	0	0	NA	NA	NA	NA	NA	NA	NA	NA	NA	NA	NA	0	0	0	0	0	0	0	0	0	0	0
any_stop_vs_correct_go	inferiortemporal_lh	Desikan	Outlier_renamed_SST_R1R2_Beta_ASDS.csv	tfmri_sstRunSameany_stop_vs_correct_go_beta_cort_desikan_inferiortemporal_lh	0.0825159	0.0319662	0.132645	0.0167141	-0.0496914	0.0789187	0.100245	0.0178598	0.175719	0.0231378	-0.027561	0.0737179	0.0213131	-0.0305792	0.0730908	21.6021	8.33651e-98	0.045081	0.0540808	16.5017	1.23475e-57	0.0423204	0.0537359	19.7122	1.65965e-82	0.0492702	0.0601534	13.4603	2.31298e-40	0.0391234	0.0524638	14.9314	5.07022e-48	0.0466068	0.0607004	10.1908	7.86681e-24	0.0341756	0.0504635	0.347293	0.297094	0.397465	0.358987	0.308762	0.409184	0.316746	0.266611	0.366857	0.220424	0.170452	0.270378	0.323451	0.273301	0.373574	0.22377	0.173794	0.273728	-0.029562	0.97642	-0.00922254	0.00894868	-1.64028	0.101034	-0.0158442	0.00140952	-2.06346	0.0391971	-0.0216004	-0.000549132	-0.198587	0.842613	-0.0127223	0.0103831	-0.0229679	0.981679	-0.0139373	0.0136147	-0.000764562	-0.0359864	0.0344574	-0.0273381	-0.0625617	0.00788877	-0.0460944	-0.0813242	-0.0108613	-0.00513434	-0.0403561	0.0300879	-0.000607795	-0.0358297	0.0346141	0.0189215	1.40148e-05	0.0160369	0.0271751	0.00102323	0.025946	0.0367476	1.85762e-05	0.0352139	0.0354413	0.0937621	0.0348489	0.0320787	0.122895	0.028863	D08	1.31833e-97	1.95263e-57	2.8214e-82	3.57461e-40	8.40915e-48	1.21578e-23	0.97642	0.143131	0.0859808	0.886709	0.981679	0.347293	0.358987	0.316746	0.220424	0.323451	0.22377	0	0	0	0	0	1.51099e-97	2.28561e-57	3.28157e-82	4.10672e-40	9.80243e-48	1.42586e-23	0.97642	0.156963	0.0974329	0.914482	0.981679	0.347293	0.358987	0.316746	0.220424	0.323451	0.22377	0	0	0	0	0	NA	NA	NA	NA	NA	NA	NA	NA	NA	NA	NA	0	0	0	0	0	0	0	0	0	0	0
any_stop_vs_correct_go	isthmuscingulate_lh	Desikan	Outlier_renamed_SST_R1R2_Beta_ASDS.csv	tfmri_sstRunSameany_stop_vs_correct_go_beta_cort_desikan_isthmuscingulate_lh	0.0584019	0.00918893	0.107333	0.0984439	0.0394511	0.153814	0.139876	0.063514	0.210011	0.0170799	-0.0323743	0.0664508	0.0530126	0.00252129	0.103234	13.4162	3.5278e-40	0.0284472	0.0381843	11.3471	4.88819e-29	0.0296202	0.0419974	9.64487	8.89756e-22	0.0242485	0.0366218	9.53732	2.50448e-21	0.0274483	0.0416534	7.16086	1.08997e-12	0.0215476	0.0378005	9.50658	5.06218e-21	0.034222	0.0520105	0.211812	0.161852	0.261754	0.242583	0.192579	0.292568	0.152385	0.102495	0.202262	0.152994	0.103104	0.202872	0.153018	0.103128	0.202896	0.204881	0.154931	0.254815	-0.354875	0.722731	-0.0121921	0.00845628	1.0447	0.296229	-0.00431145	0.0141471	2.40991	0.0160412	0.00265978	0.0259029	-0.514057	0.607285	-0.0169359	0.00990226	0.132631	0.894503	-0.0138837	0.0158974	-0.00891657	-0.0441384	0.0263059	0.0168873	-0.0183365	0.0521098	0.0522659	0.0170304	0.0874982	-0.0129654	-0.0481876	0.022258	0.00341768	-0.0318044	0.0386396	0.0246638	0.00276328	0.0219419	0.0380662	0.00972131	0.0367877	0.0482513	0.000763324	0.043393	0.0470326	0.0462778	0.0424026	0.043402	0.216806	0.0373311	D09	4.44242e-40	6.27164e-29	1.04316e-21	3.40609e-21	1.30031e-12	7.64952e-21	0.876226	0.341416	0.0389571	0.711989	0.965495	0.211812	0.242583	0.152385	0.152994	0.153018	0.204881	0	0	0.0522659	0	0	5.03145e-40	7.08787e-29	1.1909e-21	3.82263e-21	1.45888e-12	8.8082e-21	0.903071	0.369036	0.0465194	0.744138	0.949046	0.211812	0.242583	0.152385	0.152994	0.153018	0.204881	0	0	0.0522659	0	0	NA	NA	NA	NA	NA	NA	NA	NA	NA	NA	NA	0	0	0	0	0	0	0	0	0	0	0
any_stop_vs_correct_go	lateraloccipital_lh	Desikan	Outlier_renamed_SST_R1R2_Beta_ASDS.csv	tfmri_sstRunSameany_stop_vs_correct_go_beta_cort_desikan_lateraloccipital_lh	0.0668234	0.0170233	0.116293	0.146358	0.0894152	0.19974	0.139621	0.0618499	0.210946	0.0424304	-0.00757203	0.0922212	0.0588736	0.00743242	0.110004	31.7909	1.2588e-197	0.072295	0.0817981	25.7583	7.7304e-128	0.0742742	0.0865156	24.8613	7.57331e-127	0.067061	0.0785434	23.9767	2.199e-118	0.0758856	0.0894012	21.4157	1.93274e-92	0.0739004	0.088799	18.4883	7.98732e-71	0.0728371	0.0901226	0.506536	0.455912	0.55712	0.553717	0.502938	0.604453	0.396375	0.346061	0.446658	0.389826	0.339528	0.440093	0.460261	0.409776	0.510709	0.403545	0.353213	0.453845	0.801572	0.422924	-0.00586879	0.0139801	2.37704	0.0175031	0.00182082	0.0189662	0.206996	0.836033	-0.00988631	0.0122196	1.10937	0.267444	-0.00523842	0.0188779	-0.139423	0.889136	-0.0152423	0.0132194	0.0203929	-0.0148318	0.0556158	0.0391471	0.00391637	0.0743742	0.00456732	-0.0306549	0.0397891	0.028297	-0.00692957	0.0635213	-0.00366141	-0.0388832	0.0315607	0.022608	0.0127063	0.0197757	0.0316156	0.0357419	0.0290419	0.0429313	0.000741727	0.0381574	0.0412876	0.199144	0.0352448	0.0379165	0.00139779	0.0326226	D10	2.85329e-197	1.94692e-127	1.47139e-126	8.79601e-118	4.38088e-92	2.58637e-70	0.625192	0.0313213	0.861368	0.490669	0.965495	0.506536	0.553717	0.396375	0.389826	0.460261	0.403545	0	0.0391471	0	0	0	3.53277e-197	2.49091e-127	1.83022e-126	1.12537e-117	5.60495e-92	3.30903e-70	0.661215	0.0371407	0.855705	0.541107	0.949046	0.506536	0.553717	0.396375	0.389826	0.460261	0.403545	0	0.0391471	0	0	0	NA	NA	NA	NA	NA	NA	NA	NA	NA	NA	NA	0	0	0	0	0	0	0	0	0	0	0
any_stop_vs_correct_go	lateralorbitofrontal_lh	Desikan	Outlier_renamed_SST_R1R2_Beta_ASDS.csv	tfmri_sstRunSameany_stop_vs_correct_go_beta_cort_desikan_lateralorbitofrontal_lh	0.0431989	-0.0077405	0.0939147	0.0273402	-0.0387858	0.0892567	0.0501228	-0.0369427	0.129878	0.0460584	-0.0048238	0.0967027	-0.00556857	-0.0578328	0.0467261	12.7307	2.1641e-36	0.0268926	0.0366836	10.14	1.26306e-23	0.0259049	0.0383275	13.9221	5.12837e-43	0.0361087	0.0479457	5.47103	4.77073e-08	0.0130227	0.0275692	9.66591	1.16138e-21	0.0292211	0.0440961	5.50539	4.14348e-08	0.0164966	0.0347524	0.205762	0.155811	0.255697	0.220592	0.17062	0.270546	0.225107	0.17513	0.275067	0.0899189	0.0400795	0.139752	0.209191	0.159236	0.25913	0.121298	0.0714362	0.171151	-1.13921	0.254802	-0.0164088	0.00435182	-4.41025	1.0631e-05	-0.0305815	-0.0117587	-2.0289	0.0426006	-0.0238171	-0.000404408	-1.30036	0.193679	-0.0210559	0.00426811	-0.0409878	0.967311	-0.0161148	0.0154552	-0.0296022	-0.0648268	0.00562469	-0.0739784	-0.109221	-0.0387294	-0.0453676	-0.0805967	-0.010135	-0.0337557	-0.0689815	0.00147257	-0.00109349	-0.0363153	0.0341285	0.0226092	0.0269119	0.0207367	0.033903	0.0522796	0.0309175	0.0449834	7.64183e-05	0.0454872	0.0420965	0.796404	0.0409456	0.0375104	0.14667	0.0356302	D11	2.67561e-36	1.5616e-23	6.45795e-43	5.69139e-08	1.49007e-21	5.21772e-08	0.509603	2.89163e-05	0.0905263	0.424845	0.981679	0.205762	0.220592	0.225107	0.0899189	0.209191	0.121298	0	-0.0739784	0	0	0	3.03672e-36	1.77235e-23	7.31424e-43	6.28869e-08	1.684e-21	5.81424e-08	0.554194	3.42555e-05	0.102951	0.477564	0.981679	0.205762	0.220592	0.225107	0.0899189	0.209191	0.121298	0	-0.0739784	0	0	0	NA	NA	NA	NA	NA	NA	NA	NA	NA	NA	NA	0	0	0	0	0	0	0	0	0	0	0
any_stop_vs_correct_go	lingual_lh	Desikan	Outlier_renamed_SST_R1R2_Beta_ASDS.csv	tfmri_sstRunSameany_stop_vs_correct_go_beta_cort_desikan_lingual_lh	0.0860642	0.0368723	0.13484	0.151334	0.09537	0.203836	0.211921	0.141522	0.276547	0.0934054	0.0440245	0.142331	0.0601542	0.00943162	0.110568	33.0288	8.07538e-212	0.0851415	0.0958872	23.7037	9.44838e-111	0.0755691	0.0892007	27.3867	2.0183e-151	0.086319	0.0996308	23.4568	7.74653e-114	0.0820203	0.0969818	19.5922	7.2809e-79	0.0759122	0.0927991	16.308	1.92198e-56	0.069978	0.0891086	0.521515	0.470843	0.572145	0.506518	0.455894	0.557102	0.434326	0.383914	0.484705	0.378138	0.327869	0.428378	0.419331	0.368958	0.46967	0.352692	0.302481	0.402876	-1.62306	0.104777	-0.0198359	0.0018727	-0.43195	0.665802	-0.0118188	0.00755126	-0.811034	0.417438	-0.0170202	0.00706108	-1.47378	0.140743	-0.0237505	0.00337188	-0.882923	0.37742	-0.0227797	0.00863814	-0.0408712	-0.0760989	-0.00564036	-0.00703498	-0.0422568	0.0281879	-0.017694	-0.0529166	0.0175305	-0.0372899	-0.0725165	-0.00206043	-0.0228657	-0.0580889	0.0123595	0.0286935	0.0636078	0.0241459	0.0450241	0.0810852	0.0373317	0.0539327	0.0372722	0.0478123	0.0542002	0.00858232	0.0459979	0.050249	0.026048	0.0396002	D12	2.0338e-211	1.94694e-110	4.57481e-151	2.77244e-113	1.41457e-78	4.84054e-56	0.284994	0.696532	0.516105	0.342332	0.800518	0.521515	0.506518	0.434326	0.378138	0.419331	0.352692	0	0	0	0	0	2.60207e-211	2.41767e-110	5.66425e-151	3.5471e-113	1.75955e-78	5.97187e-56	0.337616	0.72406	0.518816	0.409726	0.844958	0.521515	0.506518	0.434326	0.378138	0.419331	0.352692	0	0	0	0	0	NA	NA	NA	NA	NA	NA	NA	NA	NA	NA	NA	0	0	0	0	0	0	0	0	0	0	0
any_stop_vs_correct_go	medialorbitofrontal_lh	Desikan	Outlier_renamed_SST_R1R2_Beta_ASDS.csv	tfmri_sstRunSameany_stop_vs_correct_go_beta_cort_desikan_medialorbitofrontal_lh	0.00354262	-0.0470816	0.0541487	0.0457861	-0.0189072	0.106372	0.0574216	-0.0289522	0.136545	0.00974947	-0.0411247	0.0605732	0.044752	-0.0071048	0.0963688	-4.72311	2.40508e-06	-0.0253185	-0.0104648	-3.74663	0.000183997	-0.0279513	-0.00874403	-4.72298	2.40698e-06	-0.0307744	-0.0127195	-3.20352	0.00136903	-0.0283757	-0.00682957	-3.30189	0.000976132	-0.0324803	-0.00827484	-2.92767	0.00345245	-0.0346469	-0.00685001	-0.0759622	-0.125788	-0.02613	-0.0812185	-0.131047	-0.0313836	-0.076088	-0.125914	-0.0262557	-0.0525168	-0.102335	-0.00269483	-0.0713266	-0.121151	-0.0214969	-0.0644106	-0.114232	-0.0145839	-0.651711	0.514688	-0.021349	0.0107007	0.765291	0.444149	-0.00852119	0.0194322	-0.0262432	0.979066	-0.0184068	0.0179207	-0.632388	0.527231	-0.0264388	0.0135476	-0.417189	0.676603	-0.027845	0.0180783	-0.0168327	-0.0520552	0.0183911	0.012803	-0.0224203	0.0480252	-0.000586669	-0.0358085	0.0346353	-0.0164105	-0.0516323	0.0188133	-0.0110361	-0.0462581	0.0241865	0.0503775	0.0212456	0.0500218	0.0786548	0.0308478	0.0771359	0.107071	0.0170389	0.0978983	0.0951431	0.0531712	0.0907869	0.0910515	5.91069e-05	0.0858232	D13	2.68107e-06	0.000201803	2.77415e-06	0.00152613	0.0010536	0.00397909	0.71426	0.503369	0.979066	0.679665	0.941296	-0.0759622	-0.0812185	-0.076088	-0.0525168	-0.0713266	-0.0644106	0	0	0	0	0	2.86632e-06	0.000216321	2.90844e-06	0.00160953	0.00111741	0.0042909	0.74174	0.522175	0.979066	0.718342	0.925119	-0.0759622	-0.0812185	-0.076088	-0.0525168	-0.0713266	-0.0644106	0	0	0	0	0	NA	NA	NA	NA	NA	NA	NA	NA	NA	NA	NA	0	0	0	0	0	0	0	0	0	0	0
any_stop_vs_correct_go	middletemporal_lh	Desikan	Outlier_renamed_SST_R1R2_Beta_ASDS.csv	tfmri_sstRunSameany_stop_vs_correct_go_beta_cort_desikan_middletemporal_lh	0.069272	0.0194339	0.118767	0.00471865	-0.0614505	0.0667629	0.0853906	0.00303072	0.160947	0.0935399	0.0438554	0.142763	0.0373179	-0.0139083	0.0883488	18.0228	7.75259e-70	0.029329	0.0364888	15.2841	3.73807e-50	0.031204	0.04039	18.6878	9.71565e-75	0.0386829	0.0477508	8.05162	1.08284e-15	0.0166905	0.0274352	14.9772	2.50998e-48	0.0390259	0.0507854	8.45712	5.032e-17	0.0216737	0.0347599	0.287346	0.237267	0.337402	0.328862	0.278702	0.378996	0.297722	0.247624	0.347797	0.130563	0.0806934	0.180422	0.321961	0.271815	0.372081	0.183807	0.133883	0.233716	0.247006	0.804937	-0.00644089	0.00829675	-5.64132	1.81363e-08	-0.027309	-0.0132225	-3.3096	0.000950345	-0.0230672	-0.00590163	0.691055	0.489635	-0.00603243	0.0125951	0.959056	0.337689	-0.00565034	0.016461	0.00629021	-0.0289321	0.0415118	-0.0926052	-0.127861	-0.0573418	-0.0727604	-0.108003	-0.0375123	0.0175926	-0.017631	0.0528151	0.0250568	-0.0101691	0.0602804	0.0125008	0.000663875	0.0108811	0.0209842	0.00830676	0.0173943	0.0250721	0.0214018	0.0232681	0.024059	0.762054	0.0239455	0.0216643	0.217036	0.0198144	D14	1.14603e-69	5.64864e-50	1.53643e-74	1.41603e-15	4.26696e-48	7.12867e-17	0.882834	8.23925e-08	0.00403897	0.665904	0.800518	0.287346	0.328862	0.297722	0.130563	0.321961	0.183807	0	-0.0926052	-0.0727604	0	0	1.27259e-69	6.50425e-50	1.76096e-74	1.59674e-15	4.96291e-48	8.10711e-17	0.921441	1.05414e-07	0.00486353	0.698332	0.844958	0.287346	0.328862	0.297722	0.130563	0.321961	0.183807	0	-0.0926052	-0.0727604	0	0	NA	NA	NA	NA	NA	NA	NA	NA	NA	NA	NA	0	0	0	0	0	0	0	0	0	0	0
any_stop_vs_correct_go	parahippocampal_lh	Desikan	Outlier_renamed_SST_R1R2_Beta_ASDS.csv	tfmri_sstRunSameany_stop_vs_correct_go_beta_cort_desikan_parahippocampal_lh	0.097023	0.047508	0.146062	0.105117	0.0459353	0.160628	0.115431	0.0361356	0.188203	0.0392415	-0.0104913	0.0887806	0.0686741	0.0177795	0.119214	-6.97813	3.48975e-12	-0.0184395	-0.0103506	-4.16312	3.26236e-05	-0.0162727	-0.00585114	-4.11399	3.96775e-05	-0.0154131	-0.00546393	-5.69574	1.32082e-08	-0.0229654	-0.0112037	-4.12667	3.81961e-05	-0.0201614	-0.0071721	-2.28413	0.0224614	-0.0165943	-0.00126282	-0.110722	-0.160567	-0.0608682	-0.0894932	-0.139326	-0.039654	-0.0653179	-0.11514	-0.0154907	-0.0920827	-0.141917	-0.0422405	-0.088587	-0.138419	-0.0387482	-0.0494337	-0.0992505	0.00038676	-0.252072	0.801019	-0.00937341	0.0072386	-1.36145	0.173452	-0.0127516	0.00229979	1.0119	0.311703	-0.00472951	0.0148134	-0.997272	0.318788	-0.0161353	0.00525828	1.02939	0.303464	-0.00593672	0.0190484	-0.0063985	-0.04162	0.0288239	-0.0222354	-0.0574585	0.0129896	0.0221502	-0.0130748	0.0573732	-0.0252981	-0.0605218	0.0099278	0.0267668	-0.0084593	0.0619908	0.0169048	0.000884137	0.0139146	0.0249953	0.0229817	0.0231076	0.0344173	0.031783	0.0299939	0.0308627	0.0511925	0.0276185	0.0292872	0.0265268	0.0259065	D15	4.02209e-12	3.63673e-05	4.49678e-05	1.60385e-08	4.32889e-05	0.025039	0.882834	0.218421	0.418094	0.527561	0.800518	-0.110722	-0.0894932	-0.0653179	-0.0920827	-0.088587	-0.0494337	0	0	0	0	0	4.40013e-12	3.94202e-05	4.72869e-05	1.79549e-08	4.68036e-05	0.0271409	0.921441	0.243393	0.423061	0.590096	0.844958	-0.110722	-0.0894932	-0.0653179	-0.0920827	-0.088587	-0.0494337	0	0	0	0	0	NA	NA	NA	NA	NA	NA	NA	NA	NA	NA	NA	0	0	0	0	0	0	0	0	0	0	0
any_stop_vs_correct_go	paracentral_lh	Desikan	Outlier_renamed_SST_R1R2_Beta_ASDS.csv	tfmri_sstRunSameany_stop_vs_correct_go_beta_cort_desikan_paracentral_lh	0.0470839	-0.00282804	0.0967618	0.112247	0.0533572	0.167473	0.141905	0.0648673	0.212596	0.0426406	-0.00742673	0.0924948	0.0455967	-0.00532082	0.0962785	22.037	1.30117e-101	0.0319561	0.0381974	16.532	6.63903e-58	0.0288953	0.0366731	16.7201	1.11465e-60	0.0287527	0.0363914	16.1859	4.79373e-57	0.0324793	0.0414321	11.81	3.08736e-31	0.0235199	0.0328861	11.4344	1.99477e-29	0.0271095	0.0383334	0.350235	0.30003	0.400413	0.355466	0.305248	0.405655	0.266645	0.216602	0.316667	0.26171	0.211676	0.311724	0.253876	0.203855	0.303878	0.247756	0.197744	0.297748	-1.80581	0.0711433	-0.0123678	0.000511138	1.65172	0.0986754	-0.000905549	0.0105904	1.68811	0.0915396	-0.00098285	0.0131382	-2.29179	0.0220529	-0.017106	-0.00132831	-0.974905	0.329767	-0.0143659	0.00482697	-0.0459864	-0.0812161	-0.0107534	0.0270556	-0.0081706	0.0622796	0.0370054	0.00177602	0.0722318	-0.0585334	-0.093768	-0.0232942	-0.0253243	-0.060548	0.00990159	0.00913066	0.0270968	0.00830951	0.0135026	0.065119	0.0123982	0.0194295	0.016856	0.0177349	0.018042	0.043697	0.0160169	0.0157173	0.038434	0.0134869	D16	2.10665e-101	1.07489e-57	1.57908e-60	8.35829e-57	4.19881e-31	3.22963e-29	0.250015	0.143131	0.168235	0.166622	0.800518	0.350235	0.355466	0.266645	0.26171	0.253876	0.247756	0	0	0	0	0	2.40854e-101	1.25564e-57	1.79582e-60	1.01721e-56	4.88364e-31	3.77272e-29	0.290793	0.156963	0.194243	0.19186	0.844958	0.350235	0.355466	0.266645	0.26171	0.253876	0.247756	0	0	0	0	0	NA	NA	NA	NA	NA	NA	NA	NA	NA	NA	NA	0	0	0	0	0	0	0	0	0	0	0
any_stop_vs_correct_go	parsopercularis_lh	Desikan	Outlier_renamed_SST_R1R2_Beta_ASDS.csv	tfmri_sstRunSameany_stop_vs_correct_go_beta_cort_desikan_parsopercularis_lh	0.0858522	0.0361985	0.135083	0.109088	0.0499238	0.164568	0.181127	0.107776	0.248447	0.101256	0.0515625	0.150449	0.0224442	-0.028442	0.0732144	42.5991	0	0.0714553	0.0783499	30.7766	7.35812e-173	0.0601967	0.0683901	40.5919	1.76531e-301	0.0833111	0.0917673	23.1186	9.07375e-111	0.0538421	0.0638205	28.2112	2.73821e-149	0.0672226	0.0772666	18.6052	9.49899e-72	0.0501355	0.0619499	0.676431	0.625189	0.727622	0.661137	0.609957	0.712266	0.64521	0.594094	0.696276	0.374492	0.324231	0.424723	0.60757	0.556599	0.658495	0.40153	0.351203	0.451824	-3.87036	0.000113196	-0.0206614	-0.0067628	-8.75841	2.95546e-18	-0.0350271	-0.0222136	-3.71352	0.000209752	-0.0212843	-0.00657296	-3.88292	0.000107579	-0.0253118	-0.00832153	-1.33222	0.182994	-0.0175374	0.0033509	-0.0983706	-0.133631	-0.0631024	-0.143619	-0.178926	-0.108301	-0.0812293	-0.116477	-0.0459751	-0.0989782	-0.134239	-0.0637093	-0.034571	-0.0697968	0.000657136	0.0115399	0.145529	0.00971508	0.0176858	0.217615	0.0144335	0.0220159	0.0373583	0.0210493	0.0222875	1.52316	0.0198561	0.0179533	0.202737	0.0147015	D17	0	3.57394e-172	1.33379e-300	2.80461e-110	1.69271e-148	3.22966e-71	0.00256576	2.00972e-16	0.00109717	0.00731538	0.800518	0.676431	0.661137	0.64521	0.374492	0.60757	0.40153	-0.0983706	-0.143619	-0.0812293	-0.0989782	0	0	4.57254e-172	1.70647e-300	3.58826e-110	2.16567e-148	4.13206e-71	0.00328267	2.57125e-16	0.00130346	0.00935938	0.844958	0.676431	0.661137	0.64521	0.374492	0.60757	0.40153	-0.0983706	-0.143619	-0.0812293	-0.0989782	0	NA	NA	NA	NA	NA	NA	NA	NA	NA	NA	NA	0	0	0	0	0	0	0	0	0	0	0
any_stop_vs_correct_go	parsorbitalis_lh	Desikan	Outlier_renamed_SST_R1R2_Beta_ASDS.csv	tfmri_sstRunSameany_stop_vs_correct_go_beta_cort_desikan_parsorbitalis_lh	0.0586928	0.00737506	0.109702	0.0706875	0.00707218	0.130227	0.0309459	-0.0578308	0.112272	0.0533907	0.00244057	0.104064	0.0272903	-0.0252139	0.0796444	-1.96195	0.0498415	-0.0110844	-3.83978e-06	1.67316	0.0944458	-0.000973702	0.0122896	0.410689	0.681324	-0.00523353	0.00800706	-3.61168	0.000308298	-0.0228893	-0.00678209	4.03382	5.68115e-05	0.00884503	0.0255821	-0.316546	0.75162	-0.0111369	0.0080413	-0.0319238	-0.0817369	0.017892	0.0365723	-0.0132447	0.0863862	0.00666313	-0.0431486	0.0564739	-0.0596259	-0.109446	-0.00980115	0.0873826	0.0375445	0.137215	-0.00697097	-0.0567824	0.0428407	1.46759	0.142431	-0.0028686	0.0199127	-3.64759	0.000268561	-0.0294517	-0.00885904	-2.73849	0.00622694	-0.0304835	-0.00504209	1.15715	0.247398	-0.00576834	0.0223637	1.18726	0.235326	-0.00671429	0.0273021	0.0384481	0.00321807	0.073675	-0.061594	-0.0968306	-0.0263532	-0.0612039	-0.0964394	-0.0259633	0.0300889	-0.00513767	0.0653132	0.0317878	-0.00344021	0.0670128	0.0276277	0.0529074	0.0245644	0.0423148	0.050916	0.0380254	0.0553757	0.07391	0.0524336	0.0520371	0.643409	0.0483587	0.0434599	0.315833	0.0421149	D18	0.0513519	0.0988048	0.69115	0.000355327	6.33309e-05	0.75162	0.334845	0.000570692	0.0188335	0.467307	0.800518	0	0	0	-0.0596259	0.0873826	0	0	-0.061594	-0.0612039	0	0	0.0535335	0.10401	0.697355	0.000377774	6.86472e-05	0.769305	0.388242	0.0006872	0.023132	0.516104	0.844958	0	0	0	-0.0596259	0.0873826	0	0	-0.061594	-0.0612039	0	0	NA	NA	NA	NA	NA	NA	NA	NA	NA	NA	NA	0	0	0	0	0	0	0	0	0	0	0
any_stop_vs_correct_go	parstriangularis_lh	Desikan	Outlier_renamed_SST_R1R2_Beta_ASDS.csv	tfmri_sstRunSameany_stop_vs_correct_go_beta_cort_desikan_parstriangularis_lh	0.072562	0.0226579	0.122106	0.0891614	0.0282233	0.146278	0.163691	0.0886275	0.232571	0.0605489	0.0104308	0.110363	0.010429	-0.0408099	0.0616132	16.592	8.46506e-60	0.0301601	0.0382429	12.6123	3.01599e-35	0.0272347	0.0372634	17.8959	6.61007e-69	0.0405549	0.0505341	6.53832	7.0542e-11	0.013805	0.0256301	13.0356	1.91729e-37	0.0350371	0.0474458	5.71865	1.22474e-08	0.0136603	0.0279189	0.265378	0.215337	0.315398	0.270685	0.220636	0.320714	0.286051	0.235974	0.336105	0.106388	0.0565373	0.156231	0.280612	0.230545	0.330657	0.123793	0.0739291	0.173647	-1.46619	0.142802	-0.0144942	0.00209449	-7.03325	2.39665e-12	-0.0347908	-0.0196224	-4.5046	7.0182e-06	-0.0296314	-0.0116565	-1.82974	0.0674834	-0.0200113	0.000695556	-1.39809	0.162297	-0.021335	0.00357837	-0.0373984	-0.0726249	-0.00216884	-0.116161	-0.151437	-0.0808749	-0.0987224	-0.133983	-0.0634538	-0.0468242	-0.0820536	-0.0115905	-0.0365397	-0.071766	-0.00131053	0.0158914	0.0295396	0.0137412	0.0240132	0.0712153	0.0212713	0.0301412	0.0576996	0.029519	0.0301133	1.35679	0.0274284	0.0261431	0.443645	0.0218637	D19	1.15125e-59	4.27266e-35	9.77141e-69	8.88306e-11	2.83425e-37	1.57137e-08	0.334845	3.25944e-11	5.96547e-05	0.279152	0.800518	0.265378	0.270685	0.286051	0.106388	0.280612	0.123793	0	-0.116161	-0.0987224	0	0	1.29204e-59	4.77076e-35	1.1276e-68	9.89863e-11	3.27067e-37	1.74676e-08	0.388242	4.17017e-11	7.6323e-05	0.338353	0.844958	0.265378	0.270685	0.286051	0.106388	0.280612	0.123793	0	-0.116161	-0.0987224	0	0	NA	NA	NA	NA	NA	NA	NA	NA	NA	NA	NA	0	0	0	0	0	0	0	0	0	0	0
any_stop_vs_correct_go	pericalcarine_lh	Desikan	Outlier_renamed_SST_R1R2_Beta_ASDS.csv	tfmri_sstRunSameany_stop_vs_correct_go_beta_cort_desikan_pericalcarine_lh	0.12214	0.0732177	0.170477	0.214514	0.163005	0.262853	0.260857	0.194927	0.321387	0.123009	0.0738591	0.171563	0.0826494	0.0322524	0.132627	44.0629	0	0.136614	0.149337	32.3761	2.91061e-188	0.127559	0.144008	35.4945	4.23834e-240	0.136687	0.15267	30.7489	5.46307e-186	0.130064	0.14778	26.877	1.23363e-137	0.127198	0.147221	23.2294	1.0575e-106	0.124018	0.146888	0.695913	0.644588	0.747183	0.691518	0.640213	0.742771	0.561569	0.510763	0.612331	0.493772	0.443187	0.544317	0.576171	0.525314	0.626983	0.500514	0.449909	0.551079	-0.90056	0.36796	-0.0187543	0.00695192	-1.19617	0.231703	-0.0181212	0.00438807	-0.145042	0.884691	-0.0151117	0.0130304	-0.997532	0.318661	-0.0243407	0.00792942	-0.498117	0.618474	-0.0234905	0.0139762	-0.0226848	-0.057908	0.0125403	-0.0193765	-0.0545993	0.0158476	-0.00315982	-0.038382	0.0320623	-0.0252479	-0.0604716	0.00997801	-0.0128442	-0.0480664	0.022379	0.0432513	0.0274412	0.0338359	0.0676289	0.052553	0.0528134	0.0809477	0.0170183	0.0685886	0.0799395	0.0898439	0.0627914	0.0733775	0.00114099	0.0542365	D20	0	1.97921e-187	1.92138e-239	4.12766e-185	5.24294e-137	7.98999e-106	0.568666	0.271652	0.897896	0.527561	0.941296	0.695913	0.691518	0.561569	0.493772	0.576171	0.500514	0	0	0	0	0	0	2.53223e-187	2.45824e-239	5.28097e-185	6.70788e-137	1.02225e-105	0.60401	0.300868	0.894978	0.590096	0.925119	0.695913	0.691518	0.561569	0.493772	0.576171	0.500514	0	0	0	0	0	NA	NA	NA	NA	NA	NA	NA	NA	NA	NA	NA	0	0	0	0	0	0	0	0	0	0	0
any_stop_vs_correct_go	postcentral_lh	Desikan	Outlier_renamed_SST_R1R2_Beta_ASDS.csv	tfmri_sstRunSameany_stop_vs_correct_go_beta_cort_desikan_postcentral_lh	0.0751867	0.0255379	0.124465	0.138349	0.081302	0.191854	0.208218	0.137134	0.273446	0.0736871	0.0238046	0.123204	0.025717	-0.0252557	0.0765563	4.86107	1.21292e-06	0.00510441	0.012005	6.20777	6.41556e-10	0.00963789	0.0185391	2.87628	0.00404553	0.00197635	0.0104392	4.31645	1.62558e-05	0.00599511	0.0159735	3.94773	8.14209e-05	0.00543578	0.0161672	5.02596	5.42666e-07	0.00956348	0.0218019	0.0773354	0.0275025	0.127162	0.132986	0.0831147	0.182847	0.0457939	-0.00402561	0.0956098	0.0696928	0.0198632	0.119516	0.0849219	0.0350851	0.134752	0.108824	0.0589711	0.158667	0.41008	0.681804	-0.00566049	0.00865293	1.5846	0.113142	-0.00121749	0.0114794	1.52518	0.127366	-0.00170803	0.0136599	0.429939	0.6673	-0.00689734	0.0107698	-0.182041	0.855575	-0.0114497	0.009505	0.0104093	-0.0248135	0.0456313	0.0259075	-0.00931847	0.0611313	0.0334337	-0.00179442	0.0686593	0.010963	-0.0242595	0.046185	-0.00473194	-0.0399537	0.0304902	0.01201	0.00173721	0.0103303	0.0180774	0.0028829	0.0155961	0.0222264	0.000699627	0.0211119	0.0227604	0.0492437	0.0196115	0.0201746	0.037158	0.0159739	D21	1.37464e-06	7.39421e-10	0.0043666	1.90586e-05	8.93003e-05	6.47391e-07	0.874767	0.157013	0.211242	0.743876	0.965495	0.0773354	0.132986	0.0457939	0.0696928	0.0849219	0.108824	0	0	0	0	0	1.46561e-06	8.08919e-10	0.00451232	2.02037e-05	9.70358e-05	7.15332e-07	0.885327	0.17269	0.22614	0.774068	0.949046	0.0773354	0.132986	0.0457939	0.0696928	0.0849219	0.108824	0	0	0	0	0	NA	NA	NA	NA	NA	NA	NA	NA	NA	NA	NA	0	0	0	0	0	0	0	0	0	0	0
any_stop_vs_correct_go	posteriorcingulate_lh	Desikan	Outlier_renamed_SST_R1R2_Beta_ASDS.csv	tfmri_sstRunSameany_stop_vs_correct_go_beta_cort_desikan_posteriorcingulate_lh	0.0762586	0.026775	0.125369	0.102123	0.0429785	0.157612	0.141935	0.0650152	0.212526	0.085456	0.0357677	0.134723	0.051658	0.00106188	0.10199	44.3466	0	0.0738139	0.0806424	32.7894	5.83643e-192	0.0679924	0.0766427	38.7598	4.27151e-279	0.0809326	0.0895564	26.0545	5.45282e-138	0.0629272	0.0731683	28.0653	4.9531e-148	0.0700986	0.0806308	20.6525	1.46066e-86	0.0594313	0.0719022	0.703206	0.651851	0.754506	0.702916	0.651563	0.754215	0.614462	0.563464	0.665411	0.419416	0.369043	0.469756	0.60373	0.552773	0.65464	0.446235	0.39579	0.496645	-1.76477	0.0777983	-0.013549	0.000715283	-5.05593	4.48629e-07	-0.0234286	-0.0103355	-1.49992	0.133785	-0.0138869	0.00185041	-2.77105	0.00565461	-0.0212077	-0.00362777	-0.400465	0.688871	-0.0128642	0.00850211	-0.0446526	-0.0798815	-0.00942014	-0.0822565	-0.117505	-0.0470014	-0.0328328	-0.0680576	0.00239513	-0.0704757	-0.105716	-0.0352291	-0.01034	-0.0455622	0.0248829	0.0120306	0.0321587	0.0103258	0.0184239	0.119196	0.015523	0.0246702	0.00356773	0.0222466	0.0234565	0.538372	0.0210611	0.0195781	0.0377947	0.0167993	D22	0	4.40975e-191	2.64057e-278	3.08993e-137	2.59085e-147	8.27709e-86	0.251918	1.60562e-06	0.216605	0.0695457	0.941296	0.703206	0.702916	0.614462	0.419416	0.60373	0.446235	0	-0.0822565	0	0	0	0	5.64188e-191	3.37838e-278	3.95329e-137	3.31477e-147	1.05898e-85	0.294281	1.95154e-06	0.232786	0.0889775	0.925119	0.703206	0.702916	0.614462	0.419416	0.60373	0.446235	0	-0.0822565	0	0	0	NA	NA	NA	NA	NA	NA	NA	NA	NA	NA	NA	0	0	0	0	0	0	0	0	0	0	0
any_stop_vs_correct_go	precentral_lh	Desikan	Outlier_renamed_SST_R1R2_Beta_ASDS.csv	tfmri_sstRunSameany_stop_vs_correct_go_beta_cort_desikan_precentral_lh	0.0574443	0.00762542	0.106979	0.0801834	0.0192852	0.1373	0.219073	0.148751	0.283585	0.072534	0.0225971	0.12211	0.0407057	-0.0101692	0.0913703	20.8922	4.99323e-92	0.026802	0.0323533	16.3038	1.80234e-56	0.0254931	0.0324643	18.1399	1.07085e-70	0.0279812	0.0347625	13.6109	3.08554e-41	0.0246134	0.0328975	13.2677	1.1215e-38	0.0235856	0.0317671	11.3986	2.95353e-29	0.0234495	0.0331949	0.332208	0.282041	0.382349	0.34951	0.299306	0.399687	0.288773	0.238691	0.338832	0.21976	0.16979	0.269712	0.285741	0.235664	0.335794	0.247271	0.197259	0.297262	-1.20586	0.228055	-0.00919486	0.00219361	-0.727579	0.466917	-0.00724383	0.00332262	0.534984	0.592719	-0.00435002	0.00761367	-0.982829	0.325847	-0.0103472	0.00343935	-0.596806	0.550728	-0.0111631	0.00595495	-0.0306686	-0.0658933	0.00455872	-0.0118956	-0.0471178	0.0233274	0.0117614	-0.0234617	0.0469836	-0.0250856	-0.0603092	0.0101404	-0.0154871	-0.0507095	0.0197364	0.00730843	0.00947262	0.00651439	0.0109612	0.00915592	0.00947864	0.0153362	0.0050351	0.0141365	0.0147665	0.00719017	0.0135825	0.012325	0.00275471	0.00962489	D23	7.7168e-92	2.78543e-56	1.61817e-70	4.87945e-41	1.6947e-38	4.6707e-29	0.469931	0.520497	0.660736	0.527561	0.936315	0.332208	0.34951	0.288773	0.21976	0.285741	0.247271	0	0	0	0	0	8.86552e-92	3.26674e-56	1.86327e-70	5.59253e-41	1.9514e-38	5.46718e-29	0.508737	0.541623	0.644582	0.590597	0.925119	0.332208	0.34951	0.288773	0.21976	0.285741	0.247271	0	0	0	0	0	NA	NA	NA	NA	NA	NA	NA	NA	NA	NA	NA	0	0	0	0	0	0	0	0	0	0	0
any_stop_vs_correct_go	precuneus_lh	Desikan	Outlier_renamed_SST_R1R2_Beta_ASDS.csv	tfmri_sstRunSameany_stop_vs_correct_go_beta_cort_desikan_precuneus_lh	0.0838598	0.034686	0.132629	0.120995	0.0633844	0.175062	0.157608	0.0826728	0.226422	0.0731034	0.0236676	0.122183	0.0428458	-0.00753501	0.0930096	25.3677	8.64158e-132	0.0417881	0.0487883	20.5401	6.86331e-86	0.0428032	0.0518391	22.5377	5.50364e-106	0.0465358	0.0554035	14.9377	4.23887e-49	0.0336599	0.0438305	17.5015	2.73447e-64	0.0446235	0.0558856	13.345	4.35433e-39	0.0365243	0.0491081	0.400647	0.350323	0.45094	0.438515	0.388091	0.488905	0.356442	0.306222	0.406633	0.239842	0.189842	0.289822	0.374156	0.323896	0.424385	0.287806	0.237726	0.337863	0.0924843	0.926325	-0.00690704	0.00759061	-3.51012	0.00045309	-0.018317	-0.00518813	-1.52769	0.126739	-0.0144482	0.00179483	-0.792399	0.428248	-0.0128764	0.00546629	0.885821	0.375855	-0.00587453	0.0155496	0.00232743	-0.0328946	0.0375493	-0.0568296	-0.0920634	-0.0215913	-0.033195	-0.0684204	0.00203309	-0.0200239	-0.0552468	0.0152006	0.0227658	-0.0124593	0.057989	0.0127566	9.22274e-05	0.0107826	0.0198184	0.0107485	0.0171182	0.0245973	0.017715	0.0225762	0.0243273	0.263469	0.0213838	0.0215607	0.0423885	0.0181625	D24	1.54639e-131	1.22817e-85	9.84861e-106	7.03032e-49	5.0255e-64	8.22484e-39	0.959733	0.000933641	0.211242	0.606685	0.800518	0.400647	0.438515	0.356442	0.239842	0.374156	0.287806	0	-0.0568296	0	0	0	1.8337e-131	1.49277e-85	1.16784e-105	8.19515e-49	6.09996e-64	9.96912e-39	0.97642	0.00109497	0.22614	0.631983	0.844958	0.400647	0.438515	0.356442	0.239842	0.374156	0.287806	0	-0.0568296	0	0	0	NA	NA	NA	NA	NA	NA	NA	NA	NA	NA	NA	0	0	0	0	0	0	0	0	0	0	0
any_stop_vs_correct_go	rostralanteriorcingulate_lh	Desikan	Outlier_renamed_SST_R1R2_Beta_ASDS.csv	tfmri_sstRunSameany_stop_vs_correct_go_beta_cort_desikan_rostralanteriorcingulate_lh	0.0432745	-0.00679173	0.0931243	0.0419058	-0.0216584	0.101515	0.18604	0.112632	0.253375	0.0207137	-0.0293193	0.0706431	0.0509001	-0.000160735	0.101696	-1.46751	0.142316	-0.00737105	0.00106016	0.954799	0.339787	-0.002819	0.00816862	-0.397324	0.69115	-0.00661531	0.00438584	-2.41247	0.0158918	-0.0139045	-0.0014368	1.30184	0.193111	-0.00229025	0.0113358	-0.491302	0.623264	-0.00969635	0.00581129	-0.0234151	-0.0732273	0.0263988	0.0205869	-0.0292271	0.0703982	-0.0063299	-0.056141	0.0434818	-0.0390686	-0.0888834	0.0107486	0.0280501	-0.0217642	0.0778627	-0.010683	-0.0604943	0.0391285	0.595178	0.551813	-0.0062269	0.0116518	-1.40382	0.160454	-0.0141702	0.00234502	-1.16079	0.245863	-0.0155719	0.003992	0.866885	0.386141	-0.00644271	0.0166473	0.347281	0.72843	-0.0106098	0.0151747	0.0152011	-0.0200223	0.0504236	-0.0229981	-0.0582214	0.0122271	-0.0255566	-0.0607803	0.00966934	0.022119	-0.013106	0.057342	0.00904857	-0.026174	0.0442705	0.0173601	0.00563941	0.0159199	0.0277307	0.0199935	0.0266052	0.0352263	0.0038369	0.031814	0.0344934	0.0651282	0.0330479	0.031529	0.0345795	0.0256634	D25	0.142316	0.344858	0.69115	0.0171531	0.198963	0.632566	0.750465	0.205866	0.341197	0.570817	0.941296	0	0	0	-0.0390686	0	0	0	0	0	0	0	0.145665	0.351922	0.699187	0.0179557	0.202418	0.653301	0.762027	0.228845	0.356501	0.626885	0.925119	0	0	0	-0.0390686	0	0	0	0	0	0	0	NA	NA	NA	NA	NA	NA	NA	NA	NA	NA	NA	0	0	0	0	0	0	0	0	0	0	0
any_stop_vs_correct_go	rostralmiddlefrontal_lh	Desikan	Outlier_renamed_SST_R1R2_Beta_ASDS.csv	tfmri_sstRunSameany_stop_vs_correct_go_beta_cort_desikan_rostralmiddlefrontal_lh	0.0843454	0.0341425	0.134124	0.106258	0.0462094	0.162526	0.102162	0.0207346	0.176818	0.0450023	-0.00557563	0.0953506	-0.00621337	-0.057535	0.045141	29.4086	8.14645e-172	0.0547974	0.0626256	22.4616	1.48616e-100	0.0482771	0.0575134	27.1684	6.00801e-149	0.0611361	0.070646	16.2739	1.32855e-57	0.042309	0.0538997	19.8369	1.67736e-80	0.0515956	0.0629162	13.1123	8.06496e-38	0.0381154	0.0515216	0.471701	0.421183	0.522182	0.484082	0.433527	0.534599	0.436163	0.385745	0.486546	0.264941	0.2149	0.314959	0.429515	0.379114	0.47988	0.28532	0.235244	0.335373	-2.39911	0.016555	-0.0173985	-0.00174591	-5.21581	1.93229e-07	-0.0267875	-0.0121507	-2.7247	0.00649089	-0.0204036	-0.00332484	-2.69304	0.00715911	-0.0233226	-0.00366529	-1.00009	0.317432	-0.0183154	0.00594603	-0.0616375	-0.0968741	-0.0263967	-0.0864988	-0.12175	-0.0512404	-0.0603111	-0.0955466	-0.025071	-0.0694878	-0.104728	-0.0342418	-0.0262006	-0.0614244	0.00902546	0.0142804	0.0694075	0.0120588	0.0206322	0.136747	0.0188552	0.027516	0.0278653	0.0278601	0.0283419	0.689104	0.0253303	0.0215504	0.143645	0.0193487	D26	1.62929e-171	2.97232e-100	1.2767e-148	2.37741e-57	3.35471e-80	1.48221e-37	0.112574	7.72916e-07	0.0188335	0.0695457	0.800518	0.471701	0.484082	0.436163	0.264941	0.429515	0.28532	0	-0.0864988	-0.0603111	0	0	2.02498e-171	3.69417e-100	1.58393e-148	2.8896e-57	4.16943e-80	1.79911e-37	0.120024	9.88878e-07	0.023132	0.0889775	0.844958	0.471701	0.484082	0.436163	0.264941	0.429515	0.28532	0	-0.0864988	-0.0603111	0	0	NA	NA	NA	NA	NA	NA	NA	NA	NA	NA	NA	0	0	0	0	0	0	0	0	0	0	0
any_stop_vs_correct_go	superiorfrontal_lh	Desikan	Outlier_renamed_SST_R1R2_Beta_ASDS.csv	tfmri_sstRunSameany_stop_vs_correct_go_beta_cort_desikan_superiorfrontal_lh	0.0718106	0.0217392	0.121523	0.0619229	-0.000643818	0.120577	0.187512	0.114311	0.254663	0.0841318	0.0340932	0.13375	0.068867	0.0177998	0.119576	20.1282	7.98494e-86	0.0242676	0.0295053	15.1727	1.73798e-49	0.0218635	0.0283541	19.8369	1.54837e-83	0.02946	0.035922	10.2316	2.953e-24	0.0164107	0.0241909	14.3229	1.6375e-44	0.0249877	0.0329157	8.60246	1.49008e-17	0.0156445	0.0248835	0.321608	0.271463	0.371728	0.326388	0.276233	0.376517	0.316471	0.266336	0.366581	0.166241	0.116337	0.216131	0.30868	0.25856	0.358775	0.186614	0.136686	0.236526	-1.33613	0.181706	-0.00893154	0.00169384	-4.69097	2.8178e-06	-0.0170126	-0.00698339	-2.445	0.0145682	-0.0129754	-0.00142498	-1.57957	0.114412	-0.0117822	0.00127085	-0.794146	0.427239	-0.0111056	0.00470479	-0.0341924	-0.0694183	0.00103652	-0.0772444	-0.112489	-0.0419931	-0.0537785	-0.0890109	-0.0185417	-0.0404487	-0.0756762	-0.00521799	-0.02072	-0.0559429	0.0145043	0.00646746	0.00999886	0.00560083	0.00999236	0.0210619	0.00844149	0.0136936	0.00752329	0.0119291	0.0128592	0.265447	0.012063	0.0110312	0.0535792	0.00896268	D27	1.20661e-85	2.56918e-49	2.69972e-83	4.27242e-24	2.58953e-44	2.20273e-17	0.39858	8.95179e-06	0.0366903	0.338768	0.854478	0.321608	0.326388	0.316471	0.166241	0.30868	0.186614	0	-0.0772444	-0.0537785	0	0	1.38938e-85	2.96478e-49	3.13275e-83	4.75761e-24	3.03111e-44	2.49303e-17	0.435912	1.04986e-05	0.0437046	0.409726	0.884995	0.321608	0.326388	0.316471	0.166241	0.30868	0.186614	0	-0.0772444	-0.0537785	0	0	NA	NA	NA	NA	NA	NA	NA	NA	NA	NA	NA	0	0	0	0	0	0	0	0	0	0	0
any_stop_vs_correct_go	superiorparietal_lh	Desikan	Outlier_renamed_SST_R1R2_Beta_ASDS.csv	tfmri_sstRunSameany_stop_vs_correct_go_beta_cort_desikan_superiorparietal_lh	0.0559629	0.00642757	0.105224	0.113949	0.0553265	0.168933	0.207774	0.137127	0.272637	0.0958174	0.0462456	0.144918	0.0255352	-0.0251979	0.076137	49.6013	0	0.078301	0.0847457	37.4085	5.88781e-237	0.0740364	0.0822282	41.1817	0	0.0788363	0.086718	33.0992	1.34282e-211	0.0740118	0.0833319	32.1745	4.37871e-186	0.0772483	0.0872762	24.907	1.48807e-120	0.0695339	0.0814193	0.786629	0.734897	0.838302	0.801569	0.749766	0.853313	0.65533	0.604174	0.706436	0.533858	0.483146	0.584528	0.690052	0.638753	0.741299	0.536411	0.485691	0.587089	-1.00151	0.316737	-0.0102841	0.00333195	-1.43818	0.150465	-0.0103505	0.00159093	-1.62558	0.104188	-0.0134493	0.00125809	-0.255773	0.79816	-0.00925232	0.00711771	-0.48378	0.628613	-0.0125151	0.00756316	-0.0253242	-0.0605479	0.00990174	-0.023498	-0.058721	0.0117269	-0.0354058	-0.0706317	-0.00017712	-0.00649875	-0.0417202	0.0287238	-0.0125162	-0.0477384	0.0227069	0.0105376	0.0094491	0.00942069	0.0163443	0.000882258	0.0134861	0.0205918	0.00457938	0.0195664	0.0196044	0.0359286	0.0173705	0.0187072	0.0391631	0.0148203	D28	0	6.67285e-236	8.32862e-308	2.2828e-210	4.2536e-185	1.68647e-119	0.565188	0.196762	0.181661	0.861506	0.941296	0.786629	0.801569	0.65533	0.533858	0.690052	0.536411	0	0	0	0	0	0	8.53732e-236	1.06557e-307	2.92064e-210	5.44211e-185	2.15769e-119	0.595501	0.218175	0.206008	0.901817	0.925119	0.786629	0.801569	0.65533	0.533858	0.690052	0.536411	0	0	0	0	0	NA	NA	NA	NA	NA	NA	NA	NA	NA	NA	NA	0	0	0	0	0	0	0	0	0	0	0
any_stop_vs_correct_go	superiortemporal_lh	Desikan	Outlier_renamed_SST_R1R2_Beta_ASDS.csv	tfmri_sstRunSameany_stop_vs_correct_go_beta_cort_desikan_superiortemporal_lh	0.0409338	-0.00897364	0.0906378	0.0921862	0.0320078	0.148623	0.0884879	0.00653103	0.163684	0.068264	0.0182257	0.117961	-0.0124941	-0.0634278	0.0385044	16.1564	6.57636e-57	0.0196879	0.025126	12.4666	1.6847e-34	0.0175456	0.0240961	16.3241	5.1467e-58	0.0244225	0.0310896	8.66809	6.38076e-18	0.0139264	0.0220676	11.9004	1.1199e-31	0.0205439	0.0286507	7.33125	3.22374e-13	0.0129629	0.0224305	0.257001	0.206974	0.307008	0.267867	0.217822	0.317891	0.26013	0.210098	0.310141	0.139972	0.0900942	0.189839	0.25576	0.205735	0.305765	0.158925	0.109029	0.208808	-2.14939	0.0317587	-0.0115741	-0.000528988	-3.75866	0.000173441	-0.0150403	-0.00472847	-1.82356	0.0683631	-0.0117606	0.000427435	-1.55747	0.119565	-0.0122614	0.00140783	-1.89606	0.0581466	-0.0164707	0.000279694	-0.0547183	-0.0899511	-0.019481	-0.0615265	-0.096762	-0.0262858	-0.0400322	-0.0752596	-0.00480169	-0.0398176	-0.0750449	-0.0045871	-0.0493192	-0.0845498	-0.0140844	0.00663758	0.0282531	0.00611555	0.0106486	0.0225293	0.00928764	0.0131394	0.048432	0.0134718	0.014215	0.18231	0.0129046	0.0109907	0.033314	0.0100182	D29	8.76848e-57	2.33795e-34	7.14236e-58	8.50769e-18	1.55415e-31	4.38429e-13	0.159585	0.000421214	0.13282	0.338768	0.664694	0.257001	0.267867	0.26013	0.139972	0.25576	0.158925	0	-0.0615265	0	0	0	9.86454e-57	2.6173e-34	8.14115e-58	9.57115e-18	1.80429e-31	4.92045e-13	0.178653	0.000502979	0.152502	0.409726	0.675062	0.257001	0.267867	0.26013	0.139972	0.25576	0.158925	0	-0.0615265	0	0	0	NA	NA	NA	NA	NA	NA	NA	NA	NA	NA	NA	0	0	0	0	0	0	0	0	0	0	0
any_stop_vs_correct_go	supramarginal_lh	Desikan	Outlier_renamed_SST_R1R2_Beta_ASDS.csv	tfmri_sstRunSameany_stop_vs_correct_go_beta_cort_desikan_supramarginal_lh	0.0526448	0.00309972	0.101932	0.0770764	0.0160734	0.134297	0.244563	0.176724	0.306811	0.083031	0.0333927	0.132261	0.000596067	-0.0503623	0.0515513	52.6083	0	0.0804856	0.0867167	41.697	5.99188e-280	0.0785202	0.0862705	47.0894	0	0.0893015	0.0970606	32.2105	1.19554e-201	0.0699974	0.0790709	37.8511	5.5089e-241	0.0851095	0.0944104	26.7315	5.30829e-136	0.0678612	0.0786064	0.834212	0.782248	0.886114	0.892643	0.840377	0.944844	0.747545	0.695994	0.799038	0.520405	0.469737	0.571032	0.813861	0.761997	0.865663	0.578935	0.528068	0.629756	-2.02724	0.0428078	-0.0131273	-0.000216398	-6.24208	4.79867e-10	-0.0246225	-0.012852	-4.65262	3.48375e-06	-0.0223035	-0.00907661	-1.78848	0.0738932	-0.0150816	0.000695816	-1.63708	0.101826	-0.0174941	0.00157743	-0.0512608	-0.0864923	-0.0160256	-0.101892	-0.137155	-0.0666203	-0.102015	-0.137279	-0.0667437	-0.0454276	-0.0806567	-0.0101949	-0.0425683	-0.0777965	-0.00733728	0.00941156	0.0348098	0.00847018	0.0148055	0.0400967	0.0125354	0.0174968	0.0468361	0.0174759	0.0183204	0.658808	0.0169083	0.0156563	0.256025	0.0118273	D30	0	1.35816e-278	0	1.35494e-200	1.87303e-239	1.20321e-134	0.171231	3.62567e-09	4.7379e-05	0.279152	0.692418	0.834212	0.892643	0.747545	0.520405	0.813861	0.578935	0	-0.101892	-0.102015	0	0	0	1.73765e-278	0	1.73353e-200	2.39637e-239	1.5394e-134	0.196015	4.63872e-09	6.06172e-05	0.338353	0.738239	0.834212	0.892643	0.747545	0.520405	0.813861	0.578935	0	-0.101892	-0.102015	0	0	NA	NA	NA	NA	NA	NA	NA	NA	NA	NA	NA	0	0	0	0	0	0	0	0	0	0	0
any_stop_vs_correct_go	frontalpole_lh	Desikan	Outlier_renamed_SST_R1R2_Beta_ASDS.csv	tfmri_sstRunSameany_stop_vs_correct_go_beta_cort_desikan_frontalpole_lh	0.0294977	-0.0232145	0.0820463	0.0629399	-0.0027537	0.12433	0.0349221	-0.0563454	0.118304	0.0309582	-0.0214697	0.0832163	0.0232666	-0.0305466	0.0769453	3.07919	0.00209099	0.00572739	0.025805	-0.881417	0.378197	-0.0179878	0.00683254	3.02087	0.00253775	0.00634569	0.0298142	1.96701	0.0492594	4.86528e-05	0.0299455	0.565563	0.571753	-0.0109524	0.0198294	-1.46176	0.143964	-0.0317469	0.00463177	0.0508073	0.000986066	0.100625	-0.019621	-0.0694326	0.030193	0.0496359	-0.000184642	0.0994528	0.0328933	-0.0169227	0.0827066	0.0125248	-0.0372873	0.0623361	-0.0327105	-0.0825233	0.0171054	-3.03829	0.0024238	-0.0532736	-0.0114711	-0.561024	0.574819	-0.0238762	0.0132523	-1.64271	0.10061	-0.0436173	0.00385487	-1.49637	0.134782	-0.0446552	0.00600848	-0.929638	0.352727	-0.0464884	0.0165945	-0.0816699	-0.116918	-0.0464153	-0.00969446	-0.044916	0.0255284	-0.0378461	-0.0730728	-0.00261635	-0.0400066	-0.075234	-0.00477609	-0.0255103	-0.060734	0.00971567	0.083334	0.725193	0.0785586	0.1241	0.261188	0.116647	0.179827	0.148344	0.17165	0.1602	0.047249	0.150117	0.142973	0.372338	0.13798	D31	0.00225694	0.378197	0.00278334	0.0523381	0.571753	0.152962	0.0329637	0.62044	0.180038	0.342332	0.800518	0.0508073	0	0.0496359	0	0	0	-0.0816699	0	0	0	0	0.00242555	0.387096	0.00290506	0.0542477	0.571753	0.160575	0.0421742	0.649471	0.206008	0.409726	0.844958	0.0508073	0	0.0496359	0	0	0	-0.0816699	0	0	0	0	NA	NA	NA	NA	NA	NA	NA	NA	NA	NA	NA	0	0	0	0	0	0	0	0	0	0	0
any_stop_vs_correct_go	temporalpole_lh	Desikan	Outlier_renamed_SST_R1R2_Beta_ASDS.csv	tfmri_sstRunSameany_stop_vs_correct_go_beta_cort_desikan_temporalpole_lh	0.068627	0.0172063	0.119686	0.0950007	0.0332406	0.152815	0.10806	0.0246998	0.184296	0.0644686	0.0129591	0.115637	0.0187368	-0.0340493	0.0714186	9.39629	9.48109e-21	0.0210776	0.0321928	8.79514	2.93616e-18	0.0259049	0.0407723	10.6076	6.28677e-26	0.030295	0.0440329	3.40537	0.000667797	0.00613656	0.0227917	8.17847	4.97606e-16	0.028894	0.047122	5.1101	3.51909e-07	0.0166857	0.0374689	0.152528	0.102638	0.202406	0.192846	0.142912	0.242765	0.171717	0.121807	0.221613	0.0560522	0.00622835	0.105871	0.180368	0.130448	0.230273	0.112946	0.0630904	0.162792	-0.0529452	0.957783	-0.0119906	0.0113603	-4.80461	1.6151e-06	-0.0363806	-0.0152937	-1.30791	0.19106	-0.0223483	0.00446601	-1.19193	0.233486	-0.0231083	0.00564003	0.868463	0.385292	-0.00985904	0.0255232	-0.00139089	-0.0366127	0.0338311	-0.0808899	-0.116137	-0.0456359	-0.0297945	-0.0650191	0.00543246	-0.0313556	-0.0665806	0.00387197	0.0233782	-0.011847	0.0586017	0.0294488	7.19479e-05	0.0256664	0.0441421	0.0551161	0.0387953	0.0582609	0.0423256	0.0561178	0.0563667	1.17757	0.0510118	0.0504832	0.077026	0.045028	D32	1.13108e-20	3.56533e-18	7.50001e-26	0.000756837	6.04236e-16	4.27318e-07	0.972078	5.49133e-06	0.282437	0.466972	0.800518	0.152528	0.192846	0.171717	0.0560522	0.180368	0.112946	0	-0.0808899	0	0	0	1.26901e-20	4.05469e-18	8.54608e-26	0.000795868	6.87171e-16	4.71016e-07	0.97642	6.38697e-06	0.302223	0.516104	0.844958	0.152528	0.192846	0.171717	0.0560522	0.180368	0.112946	0	-0.0808899	0	0	0	NA	NA	NA	NA	NA	NA	NA	NA	NA	NA	NA	0	0	0	0	0	0	0	0	0	0	0
any_stop_vs_correct_go	transversetemporal_lh	Desikan	Outlier_renamed_SST_R1R2_Beta_ASDS.csv	tfmri_sstRunSameany_stop_vs_correct_go_beta_cort_desikan_transversetemporal_lh	0.0841703	0.0342304	0.133691	0.0340161	-0.0300983	0.0941399	0.114603	0.0348534	0.187763	0.119718	0.0699885	0.168854	0.0311155	-0.0199074	0.0819767	17.524	2.8036e-66	0.0316863	0.0396695	12.3468	6.87148e-34	0.0251489	0.0346462	15.0026	1.60438e-49	0.0329424	0.0428466	11.6051	1.25828e-30	0.0293176	0.0412373	8.98324	5.58449e-19	0.0210786	0.0328517	8.50761	3.30108e-17	0.0238352	0.0381154	0.278405	0.228341	0.328446	0.265784	0.215742	0.315804	0.23892	0.188922	0.2889	0.187618	0.13769	0.237532	0.193199	0.143264	0.243119	0.184643	0.134718	0.234553	-3.19062	0.0014485	-0.0210989	-0.00503339	-0.697839	0.485322	-0.010501	0.00498797	1.40364	0.160577	-0.00254751	0.015376	-3.02521	0.0025261	-0.0249052	-0.00531239	-1.83809	0.0662501	-0.0243756	0.000792172	-0.0815431	-0.116791	-0.0462886	-0.0114369	-0.046659	0.023786	0.030866	-0.00436139	0.0660908	-0.077417	-0.112662	-0.0421656	-0.0478274	-0.0830573	-0.0125935	0.0151975	0.130689	0.0128378	0.0242239	0.174288	0.0190439	0.0323451	0.102685	0.0303929	0.0300675	0.0141441	0.0290447	0.0243874	0.0425416	0.0215925	D33	3.89071e-66	9.34522e-34	2.13918e-49	1.9014e-30	7.03232e-19	4.77603e-17	0.0246244	0.532288	0.248164	0.0500192	0.664694	0.278405	0.265784	0.23892	0.187618	0.193199	0.184643	-0.0815431	0	0	0	0	4.35559e-66	1.04881e-33	2.44879e-49	2.1894e-30	7.96477e-19	5.41876e-17	0.0315048	0.555566	0.268657	0.0639951	0.675062	0.278405	0.265784	0.23892	0.187618	0.193199	0.184643	-0.0815431	0	0	0	0	NA	NA	NA	NA	NA	NA	NA	NA	NA	NA	NA	0	0	0	0	0	0	0	0	0	0	0
any_stop_vs_correct_go	insula_lh	Desikan	Outlier_renamed_SST_R1R2_Beta_ASDS.csv	tfmri_sstRunSameany_stop_vs_correct_go_beta_cort_desikan_insula_lh	0.046729	-0.00321615	0.0964416	0.0841736	0.0235479	0.141035	0.207238	0.135904	0.272683	0.0416508	-0.00850025	0.0915929	0.0196376	-0.0313679	0.070541	38.0701	1.27431e-270	0.0549243	0.0608885	30.6721	7.7543e-172	0.0521911	0.0593208	35.6913	4.35379e-242	0.0621021	0.0693214	23.2123	1.207e-111	0.0473053	0.0560337	27.3044	3.28654e-141	0.0564716	0.0652111	19.2155	5.14323e-76	0.0436063	0.0535186	0.604135	0.553177	0.655047	0.659501	0.608328	0.710623	0.567674	0.516847	0.618457	0.374684	0.324422	0.424916	0.588316	0.537416	0.63917	0.416256	0.365892	0.466588	-2.51698	0.0119376	-0.0138049	-0.00171223	-5.47053	4.78083e-08	-0.0212209	-0.0100232	-3.15291	0.00163968	-0.0162168	-0.00377926	-1.8426	0.0655813	-0.0144331	0.000451191	-2.17623	0.029696	-0.0187803	-0.000974278	-0.0641385	-0.0993759	-0.0288964	-0.0894289	-0.124683	-0.0541682	-0.0692654	-0.104506	-0.0340196	-0.0471378	-0.0823673	-0.0119043	-0.0566067	-0.0918404	-0.0213685	0.00803365	0.0463504	0.00731636	0.0119537	0.0373393	0.0109978	0.0158331	0.0720971	0.0152233	0.0166601	0.456614	0.0152577	0.0131409	0.10356	0.0104176	D34	4.81406e-270	3.51528e-171	2.1147e-241	4.10381e-111	1.59632e-140	2.3316e-75	0.0989693	2.03185e-07	0.00586834	0.279152	0.579846	0.604135	0.659501	0.567674	0.374684	0.588316	0.416256	0	-0.0894289	-0.0692654	0	0	6.15916e-270	4.49749e-171	2.70557e-241	5.25046e-111	2.04235e-140	2.98308e-75	0.111457	2.59958e-07	0.00713263	0.338353	0.59349	0.604135	0.659501	0.567674	0.374684	0.588316	0.416256	0	-0.0894289	-0.0692654	0	0	NA	NA	NA	NA	NA	NA	NA	NA	NA	NA	NA	0	0	0	0	0	0	0	0	0	0	0
any_stop_vs_correct_go	bankssts_rh	Desikan	Outlier_renamed_SST_R1R2_Beta_ASDS.csv	tfmri_sstRunSameany_stop_vs_correct_go_beta_cort_desikan_bankssts_rh	0.152087	0.103406	0.200041	0.23916	0.189179	0.28606	0.309249	0.247682	0.365778	0.136939	0.0881081	0.185113	0.0847409	0.0342552	0.134795	53.8013	0	0.0973173	0.104678	41.1323	1.1238e-274	0.0911854	0.100316	49.8459	0	0.108502	0.117387	33.497	3.7538e-216	0.0838103	0.0942311	37.5019	4.83068e-238	0.100423	0.111505	26.8838	1.79815e-137	0.0777012	0.0899293	0.85046	0.798414	0.902443	0.877741	0.825553	0.929864	0.788724	0.736982	0.840407	0.539362	0.488632	0.590051	0.802284	0.750477	0.85403	0.579925	0.529054	0.63075	-2.28489	0.022452	-0.0153373	-0.00116814	-7.36951	2.09044e-13	-0.0304385	-0.0176461	-5.65994	1.72086e-08	-0.0289211	-0.0140368	-1.94475	0.0519828	-0.0176316	7.5474e-05	-1.81428	0.069834	-0.0197504	0.000770306	-0.0576655	-0.0928997	-0.0224268	-0.119581	-0.154861	-0.0842912	-0.123217	-0.158501	-0.0879233	-0.0490499	-0.0842804	-0.013816	-0.0468759	-0.0821053	-0.0116424	0.0139145	0.0534645	0.0102408	0.0210952	0.0605645	0.0160136	0.0242879	0.0674558	0.0204931	0.0265648	1.09768	0.0202116	0.0219955	0.486719	0.0151934	D35	0	1.91046e-273	0	1.27629e-214	1.09495e-236	6.11372e-136	0.136082	4.73834e-12	3.11618e-07	0.27191	0.664694	0.85046	0.877741	0.788724	0.539362	0.802284	0.579925	0	-0.119581	-0.123217	0	0	0	2.44426e-273	0	1.6329e-214	1.4009e-236	7.82197e-136	0.149233	6.06229e-12	3.98688e-07	0.323036	0.675062	0.85046	0.877741	0.788724	0.539362	0.802284	0.579925	0	-0.119581	-0.123217	0	0	NA	NA	NA	NA	NA	NA	NA	NA	NA	NA	NA	0	0	0	0	0	0	0	0	0	0	0
any_stop_vs_correct_go	caudalanteriorcingulate_rh	Desikan	Outlier_renamed_SST_R1R2_Beta_ASDS.csv	tfmri_sstRunSameany_stop_vs_correct_go_beta_cort_desikan_caudalanteriorcingulate_rh	0.0633875	0.0135897	0.112872	0.0842353	0.023471	0.141219	0.203316	0.131702	0.269024	0.0767817	0.0268333	0.126348	-0.00457188	-0.0555675	0.0464475	38.9678	1.86155e-281	0.0675452	0.074702	29.2541	7.89911e-159	0.0609851	0.0697489	37.1769	1.1874e-259	0.0784733	0.0872108	22.8296	2.98433e-108	0.0565622	0.0671899	26.5574	9.41861e-135	0.0671936	0.0779083	18.7374	1.28928e-72	0.0536167	0.0661518	0.61916	0.568145	0.670127	0.62843	0.577379	0.679432	0.591677	0.540765	0.642544	0.36923	0.318981	0.419449	0.570764	0.519926	0.621557	0.406663	0.356323	0.456971	-2.09365	0.0364541	-0.0152263	-0.000496182	-5.96783	2.62893e-09	-0.0273728	-0.0138349	-2.91225	0.00362671	-0.0192904	-0.00376494	-2.31448	0.0207728	-0.0196569	-0.00162262	-0.877554	0.380328	-0.0161909	0.00618191	-0.0532474	-0.0884796	-0.0180109	-0.0977807	-0.133041	-0.062513	-0.0639167	-0.0991541	-0.0286748	-0.059113	-0.0943479	-0.0238736	-0.0228418	-0.0580651	0.0123833	0.0123733	0.0477706	0.0108982	0.0188925	0.0867709	0.0161982	0.0237824	0.0184831	0.0240009	0.0242424	0.790665	0.0222003	0.0204145	0.137937	0.0162639	D36	7.91159e-281	2.98411e-158	6.21101e-259	8.82323e-108	3.76744e-134	4.8706e-72	0.165183	1.62515e-08	0.0123308	0.166622	0.800518	0.61916	0.62843	0.591677	0.36923	0.570764	0.406663	0	-0.0977807	-0.0639167	0	0	1.01222e-280	3.8179e-158	7.94644e-259	1.12885e-107	4.82011e-134	6.2315e-72	0.186559	2.07924e-08	0.0150249	0.19186	0.844958	0.61916	0.62843	0.591677	0.36923	0.570764	0.406663	0	-0.0977807	-0.0639167	0	0	NA	NA	NA	NA	NA	NA	NA	NA	NA	NA	NA	0	0	0	0	0	0	0	0	0	0	0
any_stop_vs_correct_go	caudalmiddlefrontal_rh	Desikan	Outlier_renamed_SST_R1R2_Beta_ASDS.csv	tfmri_sstRunSameany_stop_vs_correct_go_beta_cort_desikan_caudalmiddlefrontal_rh	0.0638026	0.0142946	0.112998	0.0843089	0.0238505	0.141023	0.160876	0.0861214	0.229516	0.0715973	0.0219792	0.120864	0.0327873	-0.0177906	0.0831979	42.1809	8.49792910846944e-322	0.0680825	0.0747199	31.1622	9.54924e-177	0.0613432	0.0695824	39.3899	1.61496e-286	0.0773862	0.0854932	23.9471	2.94549e-118	0.0553213	0.0651875	28.3159	1.87907e-150	0.0678394	0.0779352	18.6422	5.15223e-72	0.0501511	0.0619428	0.668109	0.616901	0.719266	0.666047	0.614847	0.717195	0.626738	0.575694	0.677734	0.385842	0.335554	0.4361	0.6066	0.555632	0.65752	0.402048	0.35172	0.452344	-2.2591	0.0240145	-0.014643	-0.00103256	-6.75749	1.62069e-11	-0.028021	-0.0154178	-3.97816	7.17919e-05	-0.022524	-0.00764954	-2.7429	0.00615994	-0.0200748	-0.00333445	-0.491819	0.622919	-0.0129284	0.00774497	-0.0571238	-0.0923577	-0.0218853	-0.110188	-0.145459	-0.0749084	-0.0865637	-0.121815	-0.0513052	-0.0695575	-0.104797	-0.0343115	-0.012686	-0.0479083	0.0225371	0.0106959	0.0480391	0.00941292	0.0163416	0.106516	0.0141579	0.0222836	0.00504786	0.0208687	0.0212153	0.887092	0.0194266	0.0180994	0.240357	0.0151877	D37	4.81714004695215e-321	5.41124e-176	1.09817e-285	1.11274e-117	1.27776e-149	1.84396e-71	0.136082	1.37759e-10	0.000488185	0.0695457	0.941296	0.668109	0.666047	0.626738	0.385842	0.6066	0.402048	0	-0.110188	-0.0865637	0	0	6.16099860364034e-321	6.9232e-176	1.40502e-285	1.42365e-117	1.63479e-149	2.35918e-71	0.149233	1.7625e-10	0.000567808	0.0889775	0.925119	0.668109	0.666047	0.626738	0.385842	0.6066	0.402048	0	-0.110188	-0.0865637	0	0	NA	NA	NA	NA	NA	NA	NA	NA	NA	NA	NA	0	0	0	0	0	0	0	0	0	0	0
any_stop_vs_correct_go	cuneus_rh	Desikan	Outlier_renamed_SST_R1R2_Beta_ASDS.csv	tfmri_sstRunSameany_stop_vs_correct_go_beta_cort_desikan_cuneus_rh	0.0789099	0.0295826	0.127854	0.199572	0.146826	0.249058	0.214476	0.144288	0.278908	0.0765622	0.0269845	0.125764	0.086208	0.0356465	0.136329	33.1872	1.48097e-213	0.0759411	0.085477	24.2715	1.97481e-115	0.068201	0.0801906	27.1469	4.8442e-149	0.075385	0.0871212	22.4687	3.6945e-105	0.0680323	0.0810401	20.2606	9.64321e-84	0.0683224	0.0829659	18.3642	4.54885e-70	0.0693429	0.0859234	0.524604	0.473923	0.575245	0.518886	0.468223	0.569509	0.430253	0.379852	0.480621	0.362116	0.311884	0.41232	0.434533	0.38412	0.484912	0.396606	0.346292	0.44689	-1.69808	0.0896912	-0.0179681	0.00129326	-1.55803	0.11931	-0.0149786	0.00171368	0.585295	0.558412	-0.00730529	0.0135209	-1.68517	0.0921561	-0.0223494	0.00169348	0.348217	0.727727	-0.0110071	0.0157585	-0.042842	-0.0780703	-0.00761009	-0.0253581	-0.0605818	0.00986778	0.0127722	-0.022451	0.0479944	-0.0427208	-0.077949	-0.00748884	0.00901197	-0.0262106	0.0442338	0.0221807	0.0546019	0.0189362	0.0340684	0.0829867	0.0292227	0.0413037	0.0042133	0.0347475	0.0427326	0.0830297	0.0342044	0.0376872	0.0101415	0.0296042	D38	3.87331e-213	4.47623e-115	1.0626e-148	1.04678e-104	1.98709e-83	1.40601e-69	0.277227	0.162261	0.632867	0.329822	0.941296	0.524604	0.518886	0.430253	0.362116	0.434533	0.396606	0	0	0	0	0	4.95555e-213	5.5422e-115	1.31702e-148	1.33926e-104	2.46753e-83	1.79886e-69	0.32513	0.178965	0.622844	0.400879	0.925119	0.524604	0.518886	0.430253	0.362116	0.434533	0.396606	0	0	0	0	0	NA	NA	NA	NA	NA	NA	NA	NA	NA	NA	NA	0	0	0	0	0	0	0	0	0	0	0
any_stop_vs_correct_go	entorhinal_rh	Desikan	Outlier_renamed_SST_R1R2_Beta_ASDS.csv	tfmri_sstRunSameany_stop_vs_correct_go_beta_cort_desikan_entorhinal_rh	0.0390819	-0.0130592	0.0910111	0.0109696	-0.0573098	0.0748396	-0.0175383	-0.112252	0.0691101	0.0344297	-0.017297	0.0859725	0.0528484	-0.000135131	0.105536	15.8639	6.45852e-55	0.0524506	0.0672433	11.9437	7.72189e-32	0.0490274	0.0682907	14.3025	3.13014e-45	0.0556514	0.0733325	9.72494	4.38036e-22	0.0416863	0.0627392	10.3871	1.12369e-24	0.0544005	0.0797233	6.89587	7.11908e-12	0.0357552	0.0641743	0.258163	0.208134	0.308171	0.263407	0.213369	0.313423	0.232569	0.182581	0.28254	0.161389	0.11149	0.211275	0.227533	0.177552	0.277496	0.152827	0.102937	0.202704	-0.902949	0.366707	-0.0224597	0.00830066	-1.84768	0.0647343	-0.0266608	0.000790879	-1.35731	0.174842	-0.0322228	0.00586372	-1.58542	0.113091	-0.0357933	0.00379622	0.066462	0.94702	-0.0223327	0.0238991	-0.0240126	-0.0592361	0.0112127	-0.031457	-0.0666819	0.00377069	-0.0308002	-0.066025	0.00442714	-0.0418231	-0.0770511	-0.00659176	0.00179693	-0.0334251	0.0370192	0.0469965	0.0354347	0.0434612	0.0783819	0.183902	0.0731643	0.105574	0.000419527	0.0949757	0.0854783	0.288615	0.0845407	0.0899734	0.168663	0.0915514	D39	8.44576e-55	1.02959e-31	4.01603e-45	6.20551e-22	1.49825e-24	9.49211e-12	0.568666	0.104808	0.264205	0.338768	0.981679	0.258163	0.263407	0.232569	0.161389	0.227533	0.152827	0	0	0	0	0	9.52359e-55	1.15828e-31	4.5387e-45	6.92893e-22	1.68553e-24	1.06786e-11	0.60401	0.112638	0.287004	0.409726	0.980842	0.258163	0.263407	0.232569	0.161389	0.227533	0.152827	0	0	0	0	0	NA	NA	NA	NA	NA	NA	NA	NA	NA	NA	NA	0	0	0	0	0	0	0	0	0	0	0
any_stop_vs_correct_go	fusiform_rh	Desikan	Outlier_renamed_SST_R1R2_Beta_ASDS.csv	tfmri_sstRunSameany_stop_vs_correct_go_beta_cort_desikan_fusiform_rh	0.0559472	0.0060588	0.105558	0.0182287	-0.0470878	0.0794707	0.17159	0.0971429	0.239899	0.0607925	0.010741	0.11054	0.000642096	-0.0502133	0.0514942	38.5166	9.27726e-276	0.0676627	0.0749204	30.5204	2.42508e-170	0.0673221	0.0765677	31.6529	4.17713e-196	0.0686264	0.0776891	24.8525	1.7513e-126	0.0629674	0.0737532	26.2044	1.34793e-131	0.0698999	0.0812084	19.6201	6.33626e-79	0.0620422	0.075822	0.613465	0.562472	0.664411	0.657304	0.60614	0.708418	0.504401	0.453784	0.554979	0.402631	0.352302	0.452929	0.564745	0.513928	0.615518	0.424921	0.374534	0.475275	0.346165	0.729266	-0.00609617	0.00870897	-1.31068	0.190048	-0.0118197	0.00234831	-1.244	0.213641	-0.013876	0.00310461	0.587451	0.556988	-0.00650091	0.0120596	0.284262	0.776249	-0.00981452	0.0131412	0.00881539	-0.0264071	0.0440373	-0.0215299	-0.0567535	0.0136949	-0.0272962	-0.0625199	0.00793058	0.0150136	-0.0202098	0.0502361	0.0073766	-0.0278454	0.0425985	0.0122825	0.00131585	0.010981	0.019353	0.0059132	0.0171348	0.0254548	0.00205424	0.0254221	0.0246403	0.0415572	0.0241911	0.0234967	0.0301225	0.0194649	D40	3.7109e-275	9.70032e-170	1.3526e-195	8.50633e-126	4.82416e-131	3.07761e-78	0.876226	0.226724	0.302657	0.679665	0.941296	0.613465	0.657304	0.504401	0.402631	0.564745	0.424921	0	0	0	0	0	4.74777e-275	1.24107e-169	1.73053e-195	1.08831e-125	6.17209e-131	3.93753e-78	0.903071	0.254373	0.320461	0.718342	0.925119	0.613465	0.657304	0.504401	0.402631	0.564745	0.424921	0	0	0	0	0	NA	NA	NA	NA	NA	NA	NA	NA	NA	NA	NA	0	0	0	0	0	0	0	0	0	0	0
any_stop_vs_correct_go	inferiorparietal_rh	Desikan	Outlier_renamed_SST_R1R2_Beta_ASDS.csv	tfmri_sstRunSameany_stop_vs_correct_go_beta_cort_desikan_inferiorparietal_rh	0.098626	0.04944	0.147335	0.147327	0.0912219	0.199969	0.21457	0.144425	0.278964	0.0817172	0.0323581	0.130679	0.0714991	0.0209761	0.121658	53.8287	0	0.0876685	0.094296	42.6556	8.65691e-290	0.0873127	0.0957278	48.7732	0	0.0983989	0.106641	31.4669	1.30302e-193	0.0712003	0.0806623	39.6678	2.94975e-259	0.0973802	0.107509	26.5883	6.79284e-135	0.0743387	0.0861778	0.851852	0.799798	0.903842	0.912118	0.859747	0.96442	0.772235	0.720571	0.823841	0.507134	0.456509	0.55772	0.85135	0.799299	0.903337	0.573552	0.522705	0.624355	-0.294748	0.768226	-0.00771507	0.00569931	-8.63324	8.64982e-18	-0.032863	-0.0206991	-5.64901	1.83305e-08	-0.0284851	-0.0138041	-1.28191	0.200064	-0.0140081	0.00293504	0.732813	0.463787	-0.00616335	0.0135149	-0.00743403	-0.0426559	0.027788	-0.140308	-0.175611	-0.104994	-0.123213	-0.158496	-0.0879191	-0.0323731	-0.0675983	0.00285457	0.0189212	-0.0163031	0.0541439	0.0112017	0.000798433	0.00919047	0.0172272	0.0240321	0.0146243	0.0217765	0.0101336	0.0188703	0.0213637	1.35771	0.0182162	0.0187477	0.469895	0.014725	D41	0	5.8867e-288	0	1.10757e-192	2.00583e-257	1.15478e-133	0.882834	2.94094e-16	3.11618e-07	0.425136	0.901072	0.851852	0.912118	0.772235	0.507134	0.85135	0.573552	0	-0.140308	-0.123213	0	0	0	7.53151e-288	0	1.41704e-192	2.56628e-257	1.47744e-133	0.915557	3.76267e-16	3.98688e-07	0.477564	0.917034	0.851852	0.912118	0.772235	0.507134	0.85135	0.573552	0	-0.140308	-0.123213	0	0	NA	NA	NA	NA	NA	NA	NA	NA	NA	NA	NA	0	0	0	0	0	0	0	0	0	0	0
any_stop_vs_correct_go	inferiortemporal_rh	Desikan	Outlier_renamed_SST_R1R2_Beta_ASDS.csv	tfmri_sstRunSameany_stop_vs_correct_go_beta_cort_desikan_inferiortemporal_rh	0.0406139	-0.00987089	0.0908922	0.00388109	-0.0636533	0.0671276	0.129887	0.0501744	0.20291	0.0781966	0.0275034	0.128489	-0.0192763	-0.0707942	0.0323442	28.9207	1.27068e-166	0.063483	0.0727162	21.7049	1.63746e-94	0.0588389	0.0705274	26.9153	2.08798e-146	0.0717435	0.0830167	16.4046	1.88478e-58	0.0513502	0.0652905	21.0164	3.42097e-89	0.0678759	0.0818468	12.5562	6.55353e-35	0.0449625	0.0616072	0.465676	0.415176	0.51614	0.470845	0.420329	0.521323	0.432769	0.382361	0.483143	0.268531	0.218485	0.318556	0.45742	0.406943	0.50786	0.275247	0.225189	0.325283	-0.961026	0.336693	-0.014198	0.00486056	-3.68348	0.000233479	-0.0258456	-0.00788932	-3.91609	9.30152e-05	-0.031735	-0.010556	-0.803748	0.421671	-0.0162079	0.00678611	-1.05844	0.290033	-0.0226245	0.00676607	-0.0247477	-0.0599709	0.0104783	-0.0616229	-0.0968595	-0.0263821	-0.0875226	-0.122775	-0.0522634	-0.0208362	-0.0560592	0.0143884	-0.0278633	-0.0630876	0.00736303	0.0193016	0.0164349	0.017795	0.0298949	0.0165111	0.0255586	0.0389604	0.0453628	0.0404919	0.0376075	0.50828	0.0374616	0.0335421	0.44758	0.0291854	D42	2.46876e-166	3.18136e-94	4.17596e-146	3.46391e-58	7.50407e-89	1.14267e-34	0.565188	0.00052922	0.000575003	0.606685	0.800518	0.465676	0.470845	0.432769	0.268531	0.45742	0.275247	0	-0.0616229	-0.0875226	0	0	3.07082e-166	3.85026e-94	5.19012e-146	4.2045e-58	9.60079e-89	1.35752e-34	0.595501	0.000634772	0.00067436	0.631983	0.844958	0.465676	0.470845	0.432769	0.268531	0.45742	0.275247	0	-0.0616229	-0.0875226	0	0	NA	NA	NA	NA	NA	NA	NA	NA	NA	NA	NA	0	0	0	0	0	0	0	0	0	0	0
any_stop_vs_correct_go	isthmuscingulate_rh	Desikan	Outlier_renamed_SST_R1R2_Beta_ASDS.csv	tfmri_sstRunSameany_stop_vs_correct_go_beta_cort_desikan_isthmuscingulate_rh	0.0610726	0.0117439	0.110105	0.0881525	0.0283165	0.144304	0.143889	0.0673175	0.214175	0.0806687	0.031113	0.129829	0.0563698	0.00575353	0.106698	25.5406	1.96573e-133	0.0604904	0.0705494	20.6869	5.49426e-87	0.0626485	0.0757702	18.9987	4.04837e-77	0.0550095	0.0676692	18.0062	1.11879e-69	0.0606761	0.0755038	15.0974	4.70005e-49	0.0552352	0.0717266	15.7693	4.42238e-53	0.0647982	0.0832039	0.403479	0.353147	0.453778	0.44185	0.391417	0.492247	0.300772	0.250668	0.350852	0.289183	0.239101	0.339243	0.323574	0.273425	0.373698	0.341042	0.290856	0.391201	-0.435396	0.663335	-0.0128561	0.00818541	1.64343	0.100377	-0.00154902	0.0176021	1.99693	0.0459614	0.000217255	0.0239942	0.147257	0.882948	-0.0121756	0.0141521	-0.694628	0.487396	-0.0208327	0.00993661	-0.0109675	-0.0461894	0.024255	0.0266389	-0.00858719	0.0618628	0.0436183	0.00838623	0.0788468	0.00373311	-0.031489	0.0389549	-0.0179472	-0.0531699	0.0172771	0.0256193	0.00429758	0.0226702	0.0411899	0.000759837	0.0350405	0.051579	0.0222312	0.0460743	0.0497822	0.122602	0.0453938	0.0449868	0.153583	0.0385137	D43	3.61269e-133	1.00976e-86	6.55451e-77	2.37744e-69	8.19497e-49	1.07401e-52	0.867438	0.143131	0.0947084	0.909705	0.906073	0.403479	0.44185	0.300772	0.289183	0.323574	0.341042	0	0	0	0	0	4.27546e-133	1.22564e-86	7.4938e-77	2.94955e-69	9.50941e-49	1.32672e-52	0.874396	0.156963	0.108071	0.914482	0.917732	0.403479	0.44185	0.300772	0.289183	0.323574	0.341042	0	0	0	0	0	NA	NA	NA	NA	NA	NA	NA	NA	NA	NA	NA	0	0	0	0	0	0	0	0	0	0	0
any_stop_vs_correct_go	lateraloccipital_rh	Desikan	Outlier_renamed_SST_R1R2_Beta_ASDS.csv	tfmri_sstRunSameany_stop_vs_correct_go_beta_cort_desikan_lateraloccipital_rh	0.0568781	0.00715402	0.106322	0.148415	0.0917917	0.201509	0.201729	0.129791	0.267721	0.0374884	-0.0126195	0.0874085	0.0461241	-0.00489598	0.0969046	34.8314	5.33871e-232	0.080415	0.0900076	26.4729	4.05445e-134	0.0813089	0.094319	27.4662	4.28755e-152	0.0749234	0.0864418	24.9627	1.68407e-127	0.0809401	0.094738	22.4315	2.31881e-100	0.0787389	0.0938252	18.95	4.13106e-74	0.079237	0.0975302	0.554629	0.503848	0.605368	0.567248	0.516422	0.61803	0.437796	0.387374	0.488184	0.404629	0.354295	0.454931	0.482315	0.431766	0.532827	0.411276	0.360924	0.461595	0.331446	0.740352	-0.00843955	0.0118717	2.30771	0.0210699	0.00153587	0.0188863	0.432931	0.66511	-0.00875729	0.0137191	0.433081	0.665017	-0.00950791	0.014896	0.664718	0.506335	-0.00986031	0.0199683	0.00841331	-0.026809	0.0436347	0.0378874	0.00265767	0.0731141	0.00952476	-0.0256979	0.0447467	0.0110683	-0.0241544	0.0462903	0.0173019	-0.017922	0.052524	0.0233108	0.0022852	0.0208017	0.03193	0.00555597	0.0296225	0.0467892	0.0188508	0.0426633	0.0426477	0.193413	0.0363181	0.0424952	0.00635811	0.0339227	D44	1.5784e-231	1.19871e-133	1.00536e-151	8.809e-127	6.06458e-100	1.7557e-73	0.876226	0.0367372	0.717896	0.743876	0.906073	0.554629	0.567248	0.437796	0.404629	0.482315	0.411276	0	0.0378874	0	0	0	2.01943e-231	1.53364e-133	1.24339e-151	1.12703e-126	7.75909e-100	2.24627e-73	0.903071	0.0416609	0.705665	0.774068	0.917732	0.554629	0.567248	0.437796	0.404629	0.482315	0.411276	0	0.0378874	0	0	0	NA	NA	NA	NA	NA	NA	NA	NA	NA	NA	NA	0	0	0	0	0	0	0	0	0	0	0
any_stop_vs_correct_go	lateralorbitofrontal_rh	Desikan	Outlier_renamed_SST_R1R2_Beta_ASDS.csv	tfmri_sstRunSameany_stop_vs_correct_go_beta_cort_desikan_lateralorbitofrontal_rh	0.02495	-0.0263534	0.0761223	0.0854119	0.0230705	0.143775	0.0600154	-0.0263014	0.139073	0.0168824	-0.0342423	0.0679189	0.000496139	-0.0518049	0.0527945	18.0227	9.34748e-70	0.0422582	0.0525745	13.0795	1.24348e-37	0.0350288	0.0473858	17.2291	3.90896e-64	0.0491497	0.0617721	9.66962	7.3756e-22	0.0285795	0.0431166	12.621	2.91142e-35	0.0409163	0.0559709	7.64561	3.16477e-14	0.0266144	0.044978	0.291716	0.241628	0.341779	0.2861	0.236023	0.336154	0.277997	0.227935	0.328037	0.159486	0.109589	0.20937	0.27424	0.224184	0.324274	0.168208	0.118302	0.218101	-1.39905	0.162009	-0.0182829	0.00306037	-4.31156	1.66531e-05	-0.0304677	-0.0114198	-2.54479	0.0110093	-0.0268696	-0.00348028	-1.4546	0.145994	-0.0227225	0.00337216	0.303229	0.76176	-0.0133687	0.0182575	-0.0366024	-0.0718287	-0.00137314	-0.0725067	-0.107749	-0.0372588	-0.057003	-0.0922369	-0.0217647	-0.0379259	-0.0731527	-0.00269619	0.00809258	-0.0271297	0.0433147	0.022727	0.0423189	0.0216205	0.0336572	0.0688491	0.0325396	0.0456622	0.00419437	0.0456169	0.0456138	0.775517	0.0417179	0.037697	0.229473	0.0354346	D45	1.3524e-69	1.79908e-37	5.65552e-64	1.02355e-21	4.21227e-35	4.39193e-14	0.367221	4.35542e-05	0.0287934	0.342332	0.941296	0.291716	0.2861	0.277997	0.159486	0.27424	0.168208	0	-0.0725067	-0.057003	0	0	1.50598e-69	2.04119e-37	6.4166e-64	1.14585e-21	4.87103e-35	4.9167e-14	0.402709	5.17435e-05	0.0354743	0.409726	0.925119	0.291716	0.2861	0.277997	0.159486	0.27424	0.168208	0	-0.0725067	-0.057003	0	0	NA	NA	NA	NA	NA	NA	NA	NA	NA	NA	NA	0	0	0	0	0	0	0	0	0	0	0
any_stop_vs_correct_go	lingual_rh	Desikan	Outlier_renamed_SST_R1R2_Beta_ASDS.csv	tfmri_sstRunSameany_stop_vs_correct_go_beta_cort_desikan_lingual_rh	0.0752509	0.0260771	0.124061	0.15033	0.094513	0.202705	0.216735	0.146748	0.280981	0.0941817	0.0448695	0.143036	0.0541628	0.00355677	0.104492	35.4089	4.05336e-239	0.0897451	0.100266	25.8076	1.78384e-128	0.0832758	0.0969723	29.2814	6.15875e-171	0.0929043	0.106238	23.1592	3.3297e-111	0.0803748	0.0952419	21.7355	5.85904e-95	0.0840661	0.10074	17.8643	1.22653e-66	0.0779739	0.0972043	0.560005	0.509204	0.610761	0.550973	0.500203	0.601699	0.462921	0.412428	0.513377	0.373051	0.322794	0.423279	0.465843	0.415342	0.516307	0.386261	0.335972	0.436519	-0.946549	0.344013	-0.0160774	0.00561112	-2.24101	0.0250827	-0.0206719	-0.00137969	-0.92164	0.356822	-0.0176828	0.00637607	-0.882623	0.377576	-0.0195522	0.00741676	-0.0266322	0.978757	-0.0159643	0.0155366	-0.023798	-0.0590214	0.0114271	-0.0363636	-0.0715899	-0.0011345	-0.0201118	-0.0553347	0.0151127	-0.0223038	-0.0575269	0.0129212	-0.000687869	-0.0359097	0.0345341	0.0281126	0.0216622	0.0241777	0.0447002	0.0288278	0.0370051	0.0538583	3.42747e-05	0.0483238	0.0541007	0.230857	0.0459678	0.05044	0.0335588	0.0395079	D46	1.31252e-238	4.85204e-128	1.55109e-170	1.07819e-110	1.37384e-94	3.33615e-66	0.565188	0.0426406	0.466614	0.570559	0.981679	0.560005	0.550973	0.462921	0.373051	0.465843	0.386261	0	-0.0363636	0	0	0	1.67925e-238	6.20776e-128	1.98449e-170	1.37945e-110	1.75771e-94	4.10415e-66	0.595501	0.0484933	0.470357	0.626885	0.981679	0.560005	0.550973	0.462921	0.373051	0.465843	0.386261	0	-0.0363636	0	0	0	NA	NA	NA	NA	NA	NA	NA	NA	NA	NA	NA	0	0	0	0	0	0	0	0	0	0	0
any_stop_vs_correct_go	medialorbitofrontal_rh	Desikan	Outlier_renamed_SST_R1R2_Beta_ASDS.csv	tfmri_sstRunSameany_stop_vs_correct_go_beta_cort_desikan_medialorbitofrontal_rh	0.0431159	-0.00791004	0.0939179	0.0418441	-0.023173	0.10273	0.0509413	-0.0359583	0.130551	0.0170384	-0.0340517	0.0680396	0.0333772	-0.018568	0.0851427	-3.11737	0.00183829	-0.019251	-0.00438548	-2.82697	0.00474338	-0.0240488	-0.00434901	-2.46697	0.0136694	-0.0208004	-0.00237899	-2.46517	0.0137399	-0.0249688	-0.00284659	-2.60679	0.00920384	-0.0281138	-0.00397407	-0.777422	0.436998	-0.0204362	0.0088332	-0.0503719	-0.100189	-0.000550917	-0.0614848	-0.111305	-0.0116593	-0.0397021	-0.0895167	0.0101156	-0.0404888	-0.0903036	0.00932949	-0.0566693	-0.106488	-0.00684572	-0.0170093	-0.066821	0.0328029	-0.953231	0.340629	-0.0238214	0.00824075	-0.271074	0.78635	-0.0162887	0.0123317	0.871292	0.383699	-0.0103943	0.0270138	-1.17014	0.242134	-0.0317286	0.00801835	0.305321	0.760166	-0.0200489	0.0274404	-0.0248116	-0.0600349	0.0104143	-0.00453875	-0.0397605	0.0306834	0.0194632	-0.0157611	0.054686	-0.0304885	-0.0657132	0.00473871	0.00808815	-0.0271341	0.0433103	0.0537337	0.0447888	0.0492917	0.0782185	0.10351	0.0755977	0.111605	0.00973184	0.104396	0.0991602	0.00698149	0.0950109	0.0960339	0.0691903	0.0911419	D47	0.00201618	0.00511984	0.0143003	0.0150696	0.00977908	0.457167	0.565188	0.810179	0.492293	0.467307	0.941296	-0.0503719	-0.0614848	-0.0397021	-0.0404888	-0.0566693	0	0	0	0	0	0	0.00216123	0.0053594	0.0148655	0.0157286	0.0102658	0.469368	0.595501	0.814434	0.498236	0.516104	0.925119	-0.0503719	-0.0614848	-0.0397021	-0.0404888	-0.0566693	0	0	0	0	0	0	NA	NA	NA	NA	NA	NA	NA	NA	NA	NA	NA	0	0	0	0	0	0	0	0	0	0	0
any_stop_vs_correct_go	middletemporal_rh	Desikan	Outlier_renamed_SST_R1R2_Beta_ASDS.csv	tfmri_sstRunSameany_stop_vs_correct_go_beta_cort_desikan_middletemporal_rh	0.0505771	0.000673493	0.100229	0.110282	0.0509158	0.165935	0.140409	0.0627877	0.211602	0.0340986	-0.0158661	0.0838934	0.0187963	-0.0324521	0.0699461	35.0514	1.90235e-234	0.059577	0.0666366	28.2199	2.2875e-149	0.0589796	0.0677891	33.9601	6.51025e-222	0.0698571	0.0784172	19.5929	1.70037e-81	0.0455725	0.0557072	28.1839	4.1149e-149	0.0736324	0.0846455	15.6543	2.42979e-52	0.0427366	0.0549777	0.559125	0.508328	0.609879	0.607758	0.556786	0.658683	0.541442	0.490705	0.592137	0.318341	0.268203	0.368455	0.606	0.555034	0.656918	0.340715	0.29053	0.390873	-0.721732	0.470569	-0.00988681	0.00456814	-7.17786	8.52291e-13	-0.0302588	-0.0172751	-7.14597	1.23551e-12	-0.0370751	-0.0211076	-0.0918892	0.926798	-0.00957496	0.008718	-0.295026	0.768016	-0.0119306	0.00881104	-0.0183795	-0.0536021	0.0168446	-0.118243	-0.153522	-0.0829551	-0.157521	-0.192846	-0.122184	-0.00234155	-0.0375634	0.0328805	-0.00771064	-0.0429326	0.0275115	0.0115829	0.00545257	0.0104676	0.0179246	0.000141367	0.0167425	0.0212447	0.00178092	0.0204608	0.0227045	1.04077	0.0202006	0.0198394	0.870847	0.0170538	D48	5.88e-234	7.77752e-149	2.32999e-221	3.98707e-81	2.33178e-148	5.69743e-52	0.666639	1.44889e-11	8.40147e-11	0.931431	0.941296	0.559125	0.607758	0.541442	0.318341	0.606	0.340715	0	-0.118243	-0.157521	0	0	7.52294e-234	9.95064e-149	2.98101e-221	4.93106e-81	2.9833e-148	7.04638e-52	0.705853	1.85373e-11	1.07489e-10	0.931431	0.925119	0.559125	0.607758	0.541442	0.318341	0.606	0.340715	0	-0.118243	-0.157521	0	0	NA	NA	NA	NA	NA	NA	NA	NA	NA	NA	NA	0	0	0	0	0	0	0	0	0	0	0
any_stop_vs_correct_go	parahippocampal_rh	Desikan	Outlier_renamed_SST_R1R2_Beta_ASDS.csv	tfmri_sstRunSameany_stop_vs_correct_go_beta_cort_desikan_parahippocampal_rh	0.0648063	0.0150946	0.114198	0.0971707	0.0372564	0.153356	0.118174	0.0388661	0.190938	0.0643812	0.0143923	0.114049	0.0264866	-0.024486	0.0773218	1.58056	0.114059	-0.000763052	0.00711056	2.60293	0.009306	0.00167608	0.0119176	1.42164	0.155209	-0.00132392	0.00830871	0.790952	0.429021	-0.00340607	0.00801269	1.77975	0.0752575	-0.000588129	0.0121341	2.07801	0.0378277	0.000431	0.0148874	0.0250945	-0.0247204	0.0749068	0.0558641	0.00604086	0.105683	0.0226085	-0.0272053	0.0724208	0.0128007	-0.0370116	0.0626119	0.0383653	-0.0114523	0.0881796	0.0449621	-0.00485773	0.0947779	0.196797	0.844012	-0.00744041	0.0090999	-0.148214	0.882182	-0.0078748	0.00676787	0.71946	0.471939	-0.00592362	0.0127884	-0.495216	0.620518	-0.0127812	0.00762843	0.596739	0.550773	-0.00849127	0.0159165	0.00499705	-0.0302252	0.0402193	-0.00242876	-0.0376506	0.0327933	0.015798	-0.0194256	0.0510204	-0.0126439	-0.0478662	0.0225792	0.0155115	-0.019712	0.0507339	0.0156965	0.000533916	0.0137859	0.0236168	0.00509111	0.0207598	0.0302017	0.0101997	0.0286431	0.0287591	0.000570375	0.0259646	0.0267653	0.0122171	0.0236024	D49	0.115762	0.00988762	0.159913	0.435425	0.0787309	0.0414884	0.896763	0.895349	0.563015	0.715174	0.936315	0	0.0558641	0	0	0	0.0449621	0	0	0	0	0	0.119556	0.0103798	0.162689	0.439116	0.0818425	0.0444731	0.941398	0.89244	0.554847	0.749793	0.925119	0	0.0558641	0	0	0	0.0449621	0	0	0	0	0	NA	NA	NA	NA	NA	NA	NA	NA	NA	NA	NA	0	0	0	0	0	0	0	0	0	0	0
any_stop_vs_correct_go	paracentral_rh	Desikan	Outlier_renamed_SST_R1R2_Beta_ASDS.csv	tfmri_sstRunSameany_stop_vs_correct_go_beta_cort_desikan_paracentral_rh	0.0799655	0.0303098	0.129228	0.135296	0.0780462	0.18899	0.184361	0.110839	0.251804	0.0791642	0.0291629	0.12877	0.0368335	-0.0142364	0.0877117	24.3281	5.84362e-122	0.0347544	0.040847	18.5632	1.67766e-71	0.0323538	0.0399972	19.0724	1.20805e-77	0.0321917	0.0395683	17.6816	2.56765e-67	0.035475	0.0443233	14.2757	3.02844e-44	0.0285149	0.0375967	12.258	1.99222e-33	0.0282732	0.0390427	0.386501	0.336211	0.43676	0.39877	0.34845	0.449058	0.303579	0.25347	0.353665	0.285633	0.235557	0.335686	0.307521	0.257403	0.357614	0.26585	0.215808	0.31587	-1.84404	0.0653681	-0.0122343	0.000377607	1.64787	0.0994644	-0.000890448	0.0102744	0.67087	0.502379	-0.00439978	0.00897516	-1.84585	0.065107	-0.0145023	0.00044057	-1.74971	0.0803763	-0.0177976	0.001016	-0.0468387	-0.082068	-0.011605	0.0269419	-0.0082843	0.0621659	0.0147631	-0.0204601	0.0499859	-0.0472056	-0.0824352	-0.011972	-0.0455741	-0.0808034	-0.0103412	0.00940235	0.0272378	0.00800996	0.0129989	0.0377915	0.0110918	0.0182453	0.051889	0.0169489	0.0175371	0.0411784	0.0151644	0.0147201	0.00540361	0.0120063	D50	9.93415e-122	2.85202e-71	2.00359e-77	5.1353e-67	4.68032e-44	3.38678e-33	0.246946	0.143131	0.588996	0.279152	0.664694	0.386501	0.39877	0.303579	0.285633	0.307521	0.26585	0	0	0	0	0	1.15544e-121	3.39433e-71	2.33556e-77	6.38245e-67	5.48905e-44	4.03078e-33	0.284351	0.156963	0.582759	0.338353	0.695796	0.386501	0.39877	0.303579	0.285633	0.307521	0.26585	0	0	0	0	0	NA	NA	NA	NA	NA	NA	NA	NA	NA	NA	NA	0	0	0	0	0	0	0	0	0	0	0
any_stop_vs_correct_go	parsopercularis_rh	Desikan	Outlier_renamed_SST_R1R2_Beta_ASDS.csv	tfmri_sstRunSameany_stop_vs_correct_go_beta_cort_desikan_parsopercularis_rh	0.0940403	0.0445522	0.143068	0.103182	0.0439617	0.158734	0.147459	0.0714713	0.217228	0.102606	0.0532766	0.151436	-0.0245347	-0.0751586	0.0262153	49.0713	0	0.0935151	0.101299	35.632	1.18964e-219	0.0801105	0.0894421	42.2622	1.08694442085074e-322	0.0994541	0.10913	32.9553	6.30336e-210	0.0873177	0.0983644	30.4929	2.20567e-170	0.0836401	0.0951377	23.2614	6.18919e-107	0.0723829	0.0857112	0.776858	0.725172	0.828485	0.761931	0.710315	0.813489	0.670153	0.618937	0.721319	0.532229	0.481523	0.582894	0.653085	0.601938	0.704183	0.501784	0.451175	0.552354	-4.1548	3.43296e-05	-0.0243378	-0.00872755	-3.25147	0.00115824	-0.0191562	-0.00474442	-1.92145	0.0548096	-0.016734	0.000170848	-2.9784	0.00294231	-0.0244812	-0.00503965	-3.12183	0.0018318	-0.030918	-0.00705699	-0.105362	-0.140629	-0.0700872	-0.0530256	-0.0882577	-0.0177888	-0.04183	-0.077058	-0.00659869	-0.0753844	-0.110628	-0.0401345	-0.0807941	-0.116041	-0.0455401	0.0148666	0.212513	0.0123108	0.0235528	0.170048	0.0191692	0.0262925	0.269132	0.0276151	0.0283174	0.268483	0.0253955	0.0229881	0.0723563	0.0195983	D51	0	1.01119e-218	1.2302234581447e-321	8.57257e-209	1.87482e-169	5.26081e-106	0.00116721	0.00225029	0.109619	0.0500192	0.124563	0.776858	0.761931	0.670153	0.532229	0.653085	0.501784	-0.105362	-0.0530256	0	0	0	0	1.29373e-218	1.57606941023358e-321	1.09678e-208	2.39866e-169	6.73074e-106	0.00149334	0.00265175	0.125485	0.0639951	0.159367	0.776858	0.761931	0.670153	0.532229	0.653085	0.501784	-0.105362	-0.0530256	0	0	0	NA	NA	NA	NA	NA	NA	NA	NA	NA	NA	NA	0	0	0	0	0	0	0	0	0	0	0
any_stop_vs_correct_go	parsorbitalis_rh	Desikan	Outlier_renamed_SST_R1R2_Beta_ASDS.csv	tfmri_sstRunSameany_stop_vs_correct_go_beta_cort_desikan_parsorbitalis_rh	0.0232672	-0.0281063	0.0745181	0.0664012	0.00196791	0.126675	0.114618	0.0328205	0.189498	0.0386812	-0.0126311	0.0897902	-0.0109363	-0.0636902	0.0418785	8.21727	2.83185e-16	0.0174778	0.0284315	8.25264	2.70617e-16	0.0213313	0.0346293	11.2558	6.21713e-29	0.0307001	0.0436508	1.91274	0.0558604	-0.000188699	0.0152647	9.97831	6.07781e-23	0.0322858	0.0480807	2.41771	0.0157051	0.00213553	0.0204804	0.133831	0.0839584	0.183693	0.180259	0.130339	0.230164	0.182931	0.133008	0.232839	0.0318216	-0.0179942	0.0816347	0.217434	0.167467	0.267384	0.0533333	0.00351099	0.103151	0.322171	0.747369	-0.00958401	0.0133508	-5.89186	4.18533e-09	-0.0398532	-0.0199518	-4.57625	5.02913e-06	-0.0394858	-0.015795	0.57544	0.565082	-0.00963564	0.0176358	-0.390109	0.696517	-0.0198755	0.0132817	0.00844029	-0.0267821	0.0436617	-0.100281	-0.135543	-0.0650105	-0.103104	-0.138369	-0.0678314	0.01506	-0.0201634	0.0502825	-0.010509	-0.0457312	0.0247138	0.0260829	0.00258414	0.0248967	0.0381134	0.0116806	0.0352747	0.0481457	0.00748907	0.0492104	0.0476202	1.54332	0.0444581	0.0405859	0.752531	0.035934	D52	3.3201e-16	3.22841e-16	7.54937e-29	0.0584386	7.9479e-23	0.0177991	0.876226	2.37169e-08	5.06491e-05	0.679665	0.941296	0.133831	0.180259	0.182931	0	0.217434	0.0533333	0	-0.100281	-0.103104	0	0	3.67718e-16	3.6221e-16	8.58556e-29	0.0607482	8.96219e-23	0.0192443	0.903071	3.03437e-08	6.4801e-05	0.718342	0.925119	0.133831	0.180259	0.182931	0	0.217434	0.0533333	0	-0.100281	-0.103104	0	0	NA	NA	NA	NA	NA	NA	NA	NA	NA	NA	NA	0	0	0	0	0	0	0	0	0	0	0
any_stop_vs_correct_go	parstriangularis_rh	Desikan	Outlier_renamed_SST_R1R2_Beta_ASDS.csv	tfmri_sstRunSameany_stop_vs_correct_go_beta_cort_desikan_parstriangularis_rh	0.078366	0.028475	0.127868	0.152881	0.0964515	0.205785	0.138337	0.0608231	0.209453	0.109934	0.0602299	0.159094	0.0213988	-0.0298861	0.0725713	31.3687	5.19373e-193	0.0637718	0.0722748	24.5542	1.18659e-117	0.0563224	0.0660998	29.5527	1.72103e-173	0.071706	0.0818962	18.3701	2.78862e-72	0.0505411	0.0626183	23.1654	3.06701e-106	0.0669498	0.0793333	14.4793	2.24649e-45	0.0445249	0.0584754	0.499681	0.449079	0.550244	0.527712	0.47702	0.578363	0.471592	0.421074	0.522073	0.297768	0.24767	0.347843	0.497864	0.447267	0.548421	0.314692	0.264561	0.364799	-1.55582	0.119957	-0.0150834	0.00173973	-5.20342	2.06296e-07	-0.0279159	-0.0126362	-4.34702	1.44681e-05	-0.0289569	-0.0109523	-0.755308	0.45018	-0.0142366	0.00632073	-1.32057	0.186852	-0.0210591	0.00411295	-0.0396975	-0.0749248	-0.00446696	-0.0855783	-0.120829	-0.0503207	-0.0954755	-0.130734	-0.0602092	-0.0192846	-0.0545074	0.0159399	-0.0345372	-0.069763	0.000690893	0.0165249	0.0341861	0.0141231	0.0262641	0.0120153	0.0210614	0.0314101	0.0524808	0.030094	0.0331332	0.75995	0.0280678	0.0253474	0.412719	0.0218409	D53	1.10367e-192	2.78236e-117	4.68121e-173	6.11697e-72	8.68986e-106	4.77379e-45	0.31123	7.79342e-07	0.000109314	0.62474	0.800518	0.499681	0.527712	0.471592	0.297768	0.497864	0.314692	0	-0.0855783	-0.0954755	0	0	1.36926e-192	3.44113e-117	5.98919e-173	7.58156e-72	1.11179e-105	5.92256e-45	0.358372	9.97099e-07	0.000139858	0.652762	0.844958	0.499681	0.527712	0.471592	0.297768	0.497864	0.314692	0	-0.0855783	-0.0954755	0	0	NA	NA	NA	NA	NA	NA	NA	NA	NA	NA	NA	0	0	0	0	0	0	0	0	0	0	0
any_stop_vs_correct_go	pericalcarine_rh	Desikan	Outlier_renamed_SST_R1R2_Beta_ASDS.csv	tfmri_sstRunSameany_stop_vs_correct_go_beta_cort_desikan_pericalcarine_rh	0.143348	0.0947317	0.191283	0.200044	0.147635	0.24923	0.238393	0.170543	0.300692	0.0957659	0.0466534	0.144417	0.0809891	0.0306163	0.130952	40.5202	3.09189e-301	0.127314	0.140261	30.5935	1.7196e-171	0.11924	0.135573	32.8676	5.73089e-210	0.12878	0.145119	28.6453	7.40397e-164	0.121666	0.139544	24.4111	1.39377e-116	0.116312	0.136633	22.5179	5.60898e-101	0.11862	0.141252	0.639563	0.588469	0.690608	0.653147	0.601999	0.704245	0.519358	0.468694	0.569982	0.46011	0.409625	0.510558	0.522109	0.471436	0.572741	0.485859	0.435299	0.536382	-0.955486	0.339478	-0.0189764	0.00654446	-1.35043	0.176957	-0.0194262	0.00357984	0.600194	0.548441	-0.00985791	0.0185532	-1.46382	0.143442	-0.0291323	0.00423252	-0.421516	0.673438	-0.0225877	0.014597	-0.0240303	-0.0592538	0.011195	-0.0218552	-0.0570781	0.0133697	0.01306	-0.0221634	0.0482823	-0.0368498	-0.0720762	-0.00162044	-0.0108618	-0.0460842	0.0243615	0.0446524	0.0305435	0.0334557	0.0691623	0.122295	0.0570732	0.0795736	0.0120198	0.0676501	0.0821471	0.119841	0.0657141	0.0727535	0.0199604	0.0554096	D54	1.50177e-300	7.30829e-171	1.9485e-209	5.0347e-163	4.30803e-116	3.81411e-100	0.565188	0.218783	0.632102	0.342332	0.941296	0.639563	0.653147	0.519358	0.46011	0.522109	0.485859	0	0	0	0	0	1.92139e-300	9.35031e-171	2.49294e-209	6.44145e-163	5.51174e-116	4.87981e-100	0.595501	0.244369	0.619667	0.409726	0.925119	0.639563	0.653147	0.519358	0.46011	0.522109	0.485859	0	0	0	0	0	NA	NA	NA	NA	NA	NA	NA	NA	NA	NA	NA	0	0	0	0	0	0	0	0	0	0	0
any_stop_vs_correct_go	postcentral_rh	Desikan	Outlier_renamed_SST_R1R2_Beta_ASDS.csv	tfmri_sstRunSameany_stop_vs_correct_go_beta_cort_desikan_postcentral_rh	0.0774617	0.0279684	0.126576	0.179865	0.125567	0.230792	0.222412	0.152654	0.286427	0.104393	0.0549016	0.153372	0.053583	0.00278807	0.104102	22.6145	1.31482e-106	0.0375274	0.0446519	18.0346	7.06635e-68	0.0369091	0.0459152	18.4734	3.76644e-73	0.0360207	0.0445741	15.2687	3.83243e-51	0.034205	0.0442833	14.4313	3.84089e-45	0.0346436	0.0455397	12.5807	4.56358e-35	0.0342112	0.0468464	0.359051	0.308826	0.409248	0.386347	0.336058	0.436606	0.293933	0.243842	0.344	0.246494	0.196484	0.296484	0.310297	0.260175	0.360396	0.272083	0.222031	0.322114	-0.368823	0.71231	-0.00872594	0.0059638	-0.479341	0.631724	-0.00786414	0.00477422	0.773314	0.439424	-0.00472858	0.0108857	-0.368932	0.712229	-0.0104801	0.00716185	-0.0772854	0.938407	-0.0111492	0.010304	-0.00933504	-0.0445571	0.0258876	-0.00783702	-0.043059	0.0273851	0.0169398	-0.0182841	0.0521622	-0.00937088	-0.0445929	0.0258518	-0.00200353	-0.0372256	0.0332185	0.0127817	0.0014887	0.0109439	0.019327	0.00213329	0.0156732	0.0247674	0.000132889	0.0222482	0.0236928	0.00446469	0.0194313	0.0212374	0.00987558	0.0165139	D55	2.18068e-106	1.17198e-67	5.82086e-73	6.51513e-51	6.21859e-45	8.16641e-35	0.876226	0.671207	0.533586	0.781154	0.981679	0.359051	0.386347	0.293933	0.246494	0.310297	0.272083	0	0	0	0	0	2.54199e-106	1.36616e-67	6.68736e-73	7.57775e-51	7.2643e-45	9.6837e-35	0.903071	0.695696	0.530971	0.815315	0.980842	0.359051	0.386347	0.293933	0.246494	0.310297	0.272083	0	0	0	0	0	NA	NA	NA	NA	NA	NA	NA	NA	NA	NA	NA	0	0	0	0	0	0	0	0	0	0	0
any_stop_vs_correct_go	posteriorcingulate_rh	Desikan	Outlier_renamed_SST_R1R2_Beta_ASDS.csv	tfmri_sstRunSameany_stop_vs_correct_go_beta_cort_desikan_posteriorcingulate_rh	0.0827088	0.0334028	0.131613	0.0676212	0.00627123	0.125184	0.185581	0.112937	0.252276	0.060937	0.0112589	0.110315	0.0170341	-0.0335095	0.0674909	51.4444	0	0.0910232	0.0982359	38.7674	1.24465e-250	0.0848394	0.09388	43.8083	0	0.0963649	0.105394	31.7754	4.88334e-197	0.0808127	0.091441	33.5079	8.64508e-199	0.0880034	0.0989446	26.0238	4.86541e-130	0.0808274	0.094002	0.81412	0.762255	0.865924	0.829356	0.777415	0.881234	0.694496	0.643178	0.745762	0.511376	0.460737	0.561975	0.718816	0.667394	0.770184	0.560853	0.510049	0.611612	-2.4839	0.0130989	-0.0168167	-0.0019763	-4.58908	4.59649e-06	-0.0230091	-0.00923392	-1.26697	0.205304	-0.0134348	0.00288883	-2.0129	0.0442971	-0.018874	-0.000244143	0.143009	0.886302	-0.0105285	0.0121845	-0.062668	-0.0979048	-0.0274267	-0.0745822	-0.109826	-0.0393328	-0.0276017	-0.0628261	0.00762441	-0.0510619	-0.0862933	-0.0158268	0.00368634	-0.0315358	0.0389082	0.0132682	0.0693548	0.0112411	0.0197971	0.0709989	0.0175229	0.0260974	0.000515855	0.0252232	0.0250565	0.491997	0.0233621	0.0224061	0.0292921	0.0182479	D56	0	1.69272e-249	0	4.74382e-196	1.17573e-197	6.61696e-129	0.0989693	1.35896e-05	0.297036	0.251017	0.965495	0.81412	0.829356	0.694496	0.511376	0.718816	0.560853	0	-0.0745822	0	0	0	0	2.16568e-249	0	6.0693e-196	1.50424e-197	8.46582e-129	0.111457	1.59958e-05	0.313359	0.29645	0.949046	0.81412	0.829356	0.694496	0.511376	0.718816	0.560853	0	-0.0745822	0	0	0	NA	NA	NA	NA	NA	NA	NA	NA	NA	NA	NA	0	0	0	0	0	0	0	0	0	0	0
any_stop_vs_correct_go	precentral_rh	Desikan	Outlier_renamed_SST_R1R2_Beta_ASDS.csv	tfmri_sstRunSameany_stop_vs_correct_go_beta_cort_desikan_precentral_rh	0.073502	0.0238449	0.122797	0.0698521	0.00829532	0.127588	0.237968	0.169606	0.300702	0.0815166	0.0318856	0.130747	0.0215605	-0.0293597	0.0723692	28.7696	1.96265e-165	0.0384307	0.0440516	21.0893	5.38583e-90	0.0348079	0.041945	22.5964	1.97437e-106	0.0365544	0.0435003	18.8756	4.68197e-76	0.0359087	0.044233	17.0726	2.07027e-61	0.0321037	0.0404361	14.4136	5.18007e-45	0.0323102	0.0424869	0.457468	0.406991	0.507908	0.451682	0.401221	0.502107	0.359307	0.309081	0.409505	0.30512	0.255008	0.355208	0.366834	0.316591	0.417048	0.312161	0.262035	0.362263	-1.54077	0.123577	-0.0103401	0.00124214	0.0874919	0.930285	-0.00513572	0.00561549	1.008	0.313571	-0.00297775	0.00927629	-1.25797	0.208591	-0.0115533	0.00252464	-1.00096	0.317009	-0.0133833	0.00433957	-0.0391104	-0.0743375	-0.00387977	0.00142988	-0.0337921	0.0366518	0.0220807	-0.0131443	0.0573037	-0.0319422	-0.0671674	0.0032859	-0.0259924	-0.0612162	0.00923357	0.00783734	0.0160578	0.00676411	0.0117595	0.015804	0.00998678	0.0157996	0.0151618	0.0151327	0.0151297	0.000107726	0.0140729	0.0133473	0.0103345	0.010171	D57	3.70722e-165	1.01732e-89	3.62857e-106	1.06125e-75	3.7047e-61	1.06741e-44	0.31123	0.930285	0.418094	0.429824	0.800518	0.457468	0.451682	0.359307	0.30512	0.366834	0.312161	0	0	0	0	0	4.61488e-165	1.23307e-89	4.29426e-106	1.31397e-75	4.50284e-61	1.32549e-44	0.358372	0.930285	0.423061	0.477564	0.844958	0.457468	0.451682	0.359307	0.30512	0.366834	0.312161	0	0	0	0	0	NA	NA	NA	NA	NA	NA	NA	NA	NA	NA	NA	0	0	0	0	0	0	0	0	0	0	0
any_stop_vs_correct_go	precuneus_rh	Desikan	Outlier_renamed_SST_R1R2_Beta_ASDS.csv	tfmri_sstRunSameany_stop_vs_correct_go_beta_cort_desikan_precuneus_rh	0.100873	0.051829	0.149431	0.115077	0.0569444	0.169626	0.217811	0.148385	0.281577	0.0936783	0.0443942	0.142508	0.0524374	0.00197801	0.10263	39.8147	1.92937e-292	0.0652147	0.07197	30.8561	5.25803e-174	0.0653354	0.0742038	34.6111	1.03946e-229	0.0696559	0.0780211	24.1498	3.82413e-120	0.0549096	0.0646129	26.2249	4.25125e-132	0.0675499	0.0784689	20.2852	7.41888e-84	0.0575857	0.0699114	0.628504	0.577453	0.679507	0.658003	0.606836	0.709119	0.548553	0.497792	0.599271	0.388051	0.337758	0.438314	0.559626	0.508827	0.610381	0.437279	0.386858	0.487665	0.228142	0.819566	-0.00610601	0.00771337	-4.68511	2.89617e-06	-0.0211609	-0.0086753	-2.25617	0.0241611	-0.0166757	-0.00116684	-0.617591	0.536935	-0.0113805	0.00593009	0.990069	0.3223	-0.00510037	0.0154964	0.00573953	-0.0294827	0.0409613	-0.0760225	-0.111267	-0.0407721	-0.0489202	-0.0841507	-0.0136862	-0.0155965	-0.0508189	0.019627	0.0254956	-0.00973037	0.0607193	0.0120032	0.00051026	0.00980351	0.0184212	0.00582255	0.0152655	0.0230836	0.0203726	0.0207833	0.0217575	0.422623	0.0192537	0.0212585	0.0846425	0.0166281	D58	8.74649e-292	2.75035e-173	3.92683e-229	1.73361e-119	1.60603e-131	3.88065e-83	0.88461	8.95179e-06	0.0566536	0.679665	0.800518	0.628504	0.658003	0.548553	0.388051	0.559626	0.437279	0	-0.0760225	0	0	0	1.11904e-291	3.51884e-173	5.02403e-229	2.218e-119	2.05477e-131	4.96494e-83	0.926003	1.04986e-05	0.0656879	0.718342	0.844958	0.628504	0.658003	0.548553	0.388051	0.559626	0.437279	0	-0.0760225	0	0	0	NA	NA	NA	NA	NA	NA	NA	NA	NA	NA	NA	0	0	0	0	0	0	0	0	0	0	0
any_stop_vs_correct_go	rostralanteriorcingulate_rh	Desikan	Outlier_renamed_SST_R1R2_Beta_ASDS.csv	tfmri_sstRunSameany_stop_vs_correct_go_beta_cort_desikan_rostralanteriorcingulate_rh	0.0366843	-0.0132291	0.0864152	0.103725	0.0441962	0.159547	0.200175	0.127729	0.266603	0.0661127	0.0160817	0.115813	-0.0140985	-0.0650775	0.0369539	2.79504	0.00521438	0.00177937	0.0101405	4.19852	2.79649e-05	0.00606477	0.016696	3.85536	0.000117397	0.00507194	0.0155679	-0.198403	0.84274	-0.00656224	0.00535615	6.05473	1.65659e-09	0.0136459	0.0267201	1.89462	0.0582794	-0.000251563	0.0145924	0.0445288	-0.00529074	0.0943443	0.0906955	0.0408556	0.140529	0.061351	0.0115255	0.111172	-0.0032198	-0.0530311	0.0465917	0.130854	0.080984	0.180713	0.0412851	-0.00853341	0.0911003	-0.0859649	0.931505	-0.00909607	0.00833226	-2.69505	0.00706945	-0.0184806	-0.00291539	-2.62256	0.00879203	-0.0218811	-0.00315747	1.09384	0.274197	-0.00474271	0.0167006	0.397815	0.690824	-0.0101629	0.0153337	-0.00218846	-0.0374104	0.0330336	-0.044199	-0.0794277	-0.00896688	-0.0579792	-0.0932135	-0.0227403	0.0279554	-0.00727095	0.0631797	0.0103582	-0.0248646	0.0455802	0.0163865	0.000112526	0.0152268	0.0261091	0.0273648	0.0228709	0.0302839	0.0049297	0.03115	0.0326819	0.212757	0.029292	0.0291466	0.160337	0.0233122	D59	0.00554028	3.16936e-05	0.000130869	0.84274	1.90928e-09	0.0629048	0.959733	0.0133534	0.0239143	0.490669	0.941296	0.0445288	0.0906955	0.061351	0	0.130854	0	0	-0.044199	-0.0579792	0	0	0.00589158	3.42669e-05	0.000138021	0.84274	2.08874e-09	0.0667146	0.97642	0.0157703	0.0294195	0.542163	0.925119	0.0445288	0.0906955	0.061351	0	0.130854	0	0	-0.044199	-0.0579792	0	0	NA	NA	NA	NA	NA	NA	NA	NA	NA	NA	NA	0	0	0	0	0	0	0	0	0	0	0
any_stop_vs_correct_go	rostralmiddlefrontal_rh	Desikan	Outlier_renamed_SST_R1R2_Beta_ASDS.csv	tfmri_sstRunSameany_stop_vs_correct_go_beta_cort_desikan_rostralmiddlefrontal_rh	0.0911984	0.0412373	0.140705	0.0895773	0.0284427	0.146865	0.0499755	-0.0357903	0.12864	0.0750404	0.0249353	0.124769	-0.00429888	-0.055609	0.0470338	33.8764	1.09591e-220	0.0677122	0.0760312	26.641	2.32061e-135	0.0612468	0.0709801	30.7438	5.02882e-186	0.0745051	0.084655	20.1398	9.36622e-86	0.0555142	0.0674884	23.5314	3.99545e-109	0.0674668	0.0797344	15.4743	2.94812e-51	0.0500865	0.0646239	0.542944	0.492202	0.593644	0.574555	0.523703	0.625361	0.492484	0.441904	0.543026	0.328226	0.278068	0.378359	0.507608	0.456981	0.558196	0.336001	0.285826	0.386149	-1.66986	0.0951516	-0.0152315	0.00122333	-4.42926	9.73388e-06	-0.0252256	-0.00974558	-3.21479	0.00132562	-0.0248192	-0.00601153	-0.898693	0.368958	-0.0151071	0.00561368	-1.02444	0.305799	-0.0195209	0.00612658	-0.0427328	-0.077961	-0.00750084	-0.0734142	-0.108657	-0.0381657	-0.0708475	-0.106089	-0.0356007	-0.0230207	-0.058244	0.0122045	-0.0268291	-0.0620531	0.00839702	0.0161282	0.0374553	0.0134323	0.0247072	0.017169	0.021258	0.0308891	0.0326972	0.0311559	0.0311549	0.556458	0.0283642	0.0249169	0.244643	0.0236716	D60	2.98088e-220	7.17281e-135	1.48678e-185	2.27465e-85	1.18126e-108	6.46685e-51	0.281318	2.75793e-05	0.00500789	0.570209	0.800518	0.542944	0.574555	0.492484	0.328226	0.507608	0.336001	0	-0.0734142	-0.0708475	0	0	3.81378e-220	9.17697e-135	1.9022e-185	2.80987e-85	1.51132e-108	8.01521e-51	0.331127	3.2571e-05	0.00606993	0.626885	0.844958	0.542944	0.574555	0.492484	0.328226	0.507608	0.336001	0	-0.0734142	-0.0708475	0	0	NA	NA	NA	NA	NA	NA	NA	NA	NA	NA	NA	0	0	0	0	0	0	0	0	0	0	0
any_stop_vs_correct_go	superiorfrontal_rh	Desikan	Outlier_renamed_SST_R1R2_Beta_ASDS.csv	tfmri_sstRunSameany_stop_vs_correct_go_beta_cort_desikan_superiorfrontal_rh	0.0583873	0.00837657	0.108107	0.0693189	0.0071584	0.127588	0.171849	0.0970855	0.240422	0.0804785	0.0302864	0.130266	0.0319341	-0.019262	0.0829633	31.0875	7.47273e-190	0.0391759	0.0444499	24.1055	7.06217e-114	0.0365578	0.0430327	29.4523	2.24565e-172	0.0448024	0.0511926	16.8396	2.01552e-61	0.0295678	0.0373601	22.8413	1.61325e-103	0.0412063	0.0489465	14.1888	1.00305e-43	0.0286991	0.0379047	0.496463	0.445871	0.547016	0.519029	0.468365	0.569652	0.47089	0.420374	0.521368	0.273282	0.223228	0.323315	0.493643	0.443059	0.544188	0.307871	0.257753	0.357965	-1.63388	0.10249	-0.00987105	0.000899519	-5.87046	4.73085e-09	-0.0200248	-0.00999788	-3.48919	0.000494681	-0.0159513	-0.00447218	-2.23383	0.0256395	-0.0138196	-0.000896968	-0.182119	0.855515	-0.00877378	0.00728302	-0.0417164	-0.0769443	-0.00648506	-0.0967979	-0.132057	-0.0615313	-0.0768946	-0.112139	-0.0416436	-0.0573532	-0.0925873	-0.0221147	-0.00475488	-0.0399767	0.0304673	0.00649834	0.0154336	0.00578136	0.00967075	0.0410684	0.00823012	0.0130976	0.000407524	0.012287	0.0129204	0.414402	0.0120248	0.010648	0.107356	0.00881818	D61	1.53984e-189	1.50071e-113	5.87323e-172	3.80709e-61	4.38803e-103	2.0061e-43	0.284994	2.4746e-08	0.00224255	0.174348	0.965495	0.496463	0.519029	0.47089	0.273282	0.493643	0.307871	0	-0.0967979	-0.0768946	0	0	1.91214e-189	1.86184e-113	7.51428e-172	4.61448e-61	5.61409e-103	2.42404e-43	0.337616	3.16603e-08	0.00268983	0.202785	0.949046	0.496463	0.519029	0.47089	0.273282	0.493643	0.307871	0	-0.0967979	-0.0768946	0	0	NA	NA	NA	NA	NA	NA	NA	NA	NA	NA	NA	0	0	0	0	0	0	0	0	0	0	0
any_stop_vs_correct_go	superiorparietal_rh	Desikan	Outlier_renamed_SST_R1R2_Beta_ASDS.csv	tfmri_sstRunSameany_stop_vs_correct_go_beta_cort_desikan_superiorparietal_rh	0.0880692	0.038827	0.136885	0.166141	0.111228	0.21766	0.199098	0.127712	0.264641	0.096932	0.0474484	0.145941	0.0561767	0.00581199	0.106257	50.3024	0	0.0824399	0.0891267	37.3473	9.78247e-237	0.0775679	0.0861652	41.7107	1.48390329204478e-315	0.0828161	0.0909854	33.1771	1.28789e-212	0.0755105	0.0849954	32.4584	8.26601e-189	0.0804037	0.090744	24.8279	6.88338e-120	0.0711855	0.0833953	0.796347	0.744568	0.848065	0.797154	0.745372	0.848876	0.662576	0.611391	0.713711	0.53352	0.482809	0.58419	0.695822	0.644498	0.747091	0.534707	0.483992	0.58538	-0.936642	0.349087	-0.0101521	0.00358999	-2.20596	0.0274467	-0.0128189	-0.000754904	-2.18903	0.0287039	-0.0160216	-0.000879969	-0.568586	0.56972	-0.0108716	0.00598525	-0.666395	0.50526	-0.0135882	0.00669673	-0.0236161	-0.0588395	0.0116088	-0.03588	-0.0711061	-0.000651063	-0.0476552	-0.0828851	-0.0124218	-0.0144235	-0.0496456	0.0208003	-0.0171322	-0.0523546	0.0180917	0.0115152	0.00846691	0.00965113	0.0174261	0.00463802	0.0143463	0.0226333	0.00898186	0.0202256	0.0214543	0.0870568	0.0178899	0.019632	0.0753437	0.0157233	D62	0	9.50297e-236	1.44150605505864e-314	2.91922e-211	9.36814e-188	6.68671e-119	0.565188	0.0455214	0.0650623	0.679665	0.906073	0.796347	0.797154	0.662576	0.53352	0.695822	0.534707	0	-0.03588	0	0	0	0	1.21582e-235	1.84427980568592e-314	3.73488e-211	1.19857e-187	8.55506e-119	0.595501	0.0519101	0.0739248	0.718342	0.917732	0.796347	0.797154	0.662576	0.53352	0.695822	0.534707	0	0	0	0	0	NA	NA	NA	NA	NA	NA	NA	NA	NA	NA	NA	0	0	0	0	0	0	0	0	0	0	0
