## Supplementary material for "Reliability and Stability Challenges in ABCD Task fMRI Data": Full Output (part 41 of 65)

### Sheet: Male (continued)
Contrast	Parcel	Parcellation	File	Variable	ICC.Between	ICC.Between.95.CI.Lower	ICC.Between.95.CI.Upper	ICC.Within.Baseline	ICC.Within.Baseline.95.CI.Lower	ICC.Within.Baseline.95.CI.Upper	ICC.Within.Follow-Up	ICC.Within.Follow-Up.95.CI.Lower	ICC.Within.Follow-Up.95.CI.Upper	ICC.Between.R1	ICC.Between.R1.95.CI.Lower	ICC.Between.R1.95.CI.Upper	ICC.Between.R2	ICC.Between.R2.95.CI.Lower	ICC.Between.R2.95.CI.Upper	OneSTBaseline.t	OneSTBaseline.p	OneSTBaseline.95.CI.Lower.Mean	OneSTBaseline.95.CI.Upper.Mean	OneSTFollow-Up.t	OneSTFollow-Up.p	OneSTFollow-Up.95.CI.Lower.Mean	OneSTFollow-Up.95.CI.Upper.Mean	OneSTR1Baseline.t	OneSTR1Baseline.p	OneSTR1Baseline.95.CI.Lower.Mean	OneSTR1Baseline.95.CI.Upper.Mean	OneSTR2Baseline.t	OneSTR2Baseline.p	OneSTR2Baseline.95.CI.Lower.Mean	OneSTR2Baseline.95.CI.Upper.Mean	OneSTR1Follow-Up.t	OneSTR1Follow-Up.p	OneSTR1Follow-Up.95.CI.Lower.Mean	OneSTR1Follow-Up.95.CI.Upper.Mean	OneSTR2Follow-Up.t	OneSTR2Follow-Up.p	OneSTR2Follow-Up.95.CI.Lower.Mean	OneSTR2Follow-Up.95.CI.Upper.Mean	OneSTBaseline.D	OneSTBaseline.D.95.CI.Lower	OneSTBaseline.D.95.CI.Upper	OneSTFollow-Up.D	OneSTFollow-Up.D.95.CI.Lower	OneSTFollow-Up.D.95.CI.Upper	OneSTR1Baseline.D	OneSTR1Baseline.D.95.CI.Lower	OneSTR1Baseline.D.95.CI.Upper	OneSTR2Baseline.D	OneSTR2Baseline.D.95.CI.Lower	OneSTR2Baseline.D.95.CI.Upper	OneSTR1Follow-Up.D	OneSTR1Follow-Up.D.95.CI.Lower	OneSTR1Follow-Up.D.95.CI.Upper	OneSTR2Follow-Up.D	OneSTR2Follow-Up.D.95.CI.Lower	OneSTR2Follow-Up.D.95.CI.Upper	Paired.T.Between.t	Paired.T.Between.p	Paired.T.Between.95.CI.Lower.Difference	Paired.T.Between.95.CI.Upper.Difference	Paired.T.Within.Baseline.t	Paired.T.Within.Baseline.p	Paired.T.Within.Baseline.95.CI.Lower.Difference	Paired.T.Within.Baseline.95.CI.Upper.Difference	Paired.T.Within.Follow-Up.t	Paired.T.Within.Follow-Up.p	Paired.T.Within.Follow-Up.95.CI.Lower.Difference	Paired.T.Within.Follow-Up.95.CI.Upper.Difference	Paired.T.Between.R1.t	Paired.T.Between.R1.p	Paired.T.Between.R1.95.CI.Lower.Difference	Paired.T.Between.R1.95.CI.Upper.Difference	Paired.T.Between.R2.t	Paired.T.Between.R2.p	Paired.T.Between.R2.95.CI.Lower.Difference	Paired.T.Between.R2.95.CI.Upper.Difference	Paired.T.Between.D	Paired.T.Between.D.95.CI.Lower	Paired.T.Between.D.95.CI.Upper	Paired.T.Within.Baseline.D	Paired.T.Within.Baseline.D.95.CI.Lower	Paired.T.Within.Baseline.D.95.CI.Upper	Paired.T.Within.Follow-Up.D	Paired.T.Within.Follow-Up.D.95.CI.Lower	Paired.T.Within.Follow-Up.D.95.CI.Upper	Paired.T.Between.R1.D	Paired.T.Between.R1.D.95.CI.Lower	Paired.T.Between.R1.D.95.CI.Upper	Paired.T.Between.R2.D	Paired.T.Between.R2.D.95.CI.Lower	Paired.T.Between.R2.D.95.CI.Upper	Between.MSR	Between.MSC	Between.MSE	Between.R1.MSR	Between.R1.MSC	Between.R1.MSE	Between.R2.MSR	Between.R2.MSC	Between.R2.MSE	Within.Baseline.MSR	Within.Baseline.MSC	Within.Baseline.MSE	Within.Follow-Up.MSR	Within.Follow-Up.MSC	Within.Follow-Up.MSE	order	OneSTBaseline p FDR	OneSTFollow-Up p FDR	OneSTR1Baseline p FDR	OneSTR2Baseline p FDR	OneSTR1Follow-Up p FDR	OneSTR2Follow-Up p FDR	Paired T Between p FDR	Paired T Within Baseline p FDR	Paired T Within Follow-Up p FDR	Paired T Between R1 p FDR	Paired T Between R2 p FDR	OneSTBaseline.D.Sig	OneSTFollow-Up.D.Sig	OneSTR1Baseline.D.Sig	OneSTR2Baseline.D.Sig	OneSTR1Follow-Up.D.Sig	OneSTR2Follow-Up.D.Sig	Paired.T.Between.D.Sig	Paired.T.Within.Baseline.D.Sig	Paired.T.Within.Follow-Up.D.Sig	Paired.T.Between.R1.D.Sig	Paired.T.Between.R2.D.Sig	ASDS OneSTBaseline p FDR	ASDS OneSTFollow-Up p FDR	ASDS OneSTR1Baseline p FDR	ASDS OneSTR2Baseline p FDR	ASDS OneSTR1Follow-Up p FDR	ASDS OneSTR2Follow-Up p FDR	ASDS Paired T Between p FDR	ASDS Paired T Within Baseline p FDR	ASDS Paired T Within Follow-Up p FDR	ASDS Paired T Between R1 p FDR	ASDS Paired T Between R2 p FDR	ASDSOneSTBaseline.D.Sig	ASDSOneSTFollow-Up.D.Sig	ASDSOneSTR1Baseline.D.Sig	ASDSOneSTR2Baseline.D.Sig	ASDSOneSTR1Follow-Up.D.Sig	ASDSOneSTR2Follow-Up.D.Sig	ASDSPaired.T.Between.D.Sig	ASDSPaired.T.Within.Baseline.D.Sig	ASDSPaired.T.Within.Follow-Up.D.Sig	ASDSPaired.T.Between.R1.D.Sig	ASDSPaired.T.Between.R2.D.Sig	ASDX OneSTBaseline p FDR	ASDX OneSTFollow-Up p FDR	ASDX OneSTR1Baseline p FDR	ASDX OneSTR2Baseline p FDR	ASDX OneSTR1Follow-Up p FDR	ASDX OneSTR2Follow-Up p FDR	ASDX Paired T Between p FDR	ASDX Paired T Within Baseline p FDR	ASDX Paired T Within Follow-Up p FDR	ASDX Paired T Between R1 p FDR	ASDX Paired T Between R2 p FDR	ASDXOneSTBaseline.D.Sig	ASDXOneSTFollow-Up.D.Sig	ASDXOneSTR1Baseline.D.Sig	ASDXOneSTR2Baseline.D.Sig	ASDXOneSTR1Follow-Up.D.Sig	ASDXOneSTR2Follow-Up.D.Sig	ASDXPaired.T.Between.D.Sig	ASDXPaired.T.Within.Baseline.D.Sig	ASDXPaired.T.Within.Follow-Up.D.Sig	ASDXPaired.T.Between.R1.D.Sig	ASDXPaired.T.Between.R2.D.Sig
any_stop_vs_correct_go	superiortemporal_rh	Desikan	Outlier_renamed_SST_R1R2_Beta_ASDS.csv	tfmri_sstRunSameany_stop_vs_correct_go_beta_cort_desikan_superiortemporal_rh	0.0414258	-0.00843235	0.0910784	0.0828206	0.0219623	0.139892	0.209506	0.13785	0.275205	0.0415944	-0.0086392	0.0916185	-0.0223558	-0.0734192	0.0288244	24.6416	7.99252e-125	0.0320079	0.0375415	19.2332	2.9889e-76	0.0302454	0.0371134	22.9413	1.87934e-109	0.0366233	0.0434679	14.5092	1.7998e-46	0.0262725	0.0344821	18.0359	8.12823e-68	0.033765	0.0420034	12.1341	8.44668e-33	0.024092	0.0333806	0.392324	0.34202	0.442597	0.412593	0.362238	0.462915	0.364792	0.314554	0.415002	0.23503	0.185037	0.285003	0.389426	0.339129	0.439692	0.264474	0.214434	0.314492	-1.08318	0.278898	-0.00880759	0.00254079	-3.66418	0.000251585	-0.0150929	-0.0045712	-2.71681	0.00664712	-0.0139895	-0.00225988	-1.43271	0.152146	-0.0121481	0.00189264	-1.25417	0.209979	-0.013948	0.00306832	-0.0275484	-0.0627728	0.00767766	-0.0600363	-0.0952716	-0.0247964	-0.0601069	-0.0953423	-0.024867	-0.0367121	-0.0719384	-0.0014828	-0.0327337	-0.0679587	0.00249425	0.00702769	0.00758947	0.0064686	0.0106012	0.0200227	0.0097545	0.0132049	0.0217206	0.0138088	0.014621	0.180047	0.0134101	0.0115567	0.0674297	0.00913552	D63	1.39357e-124	5.21141e-76	3.54986e-109	2.91396e-46	1.53533e-67	1.40091e-32	0.541858	0.000551864	0.0188335	0.344863	0.800518	0.392324	0.412593	0.364792	0.23503	0.389426	0.264474	0	-0.0600363	-0.0601069	0	0	1.61709e-124	6.19129e-76	4.41898e-109	3.33154e-46	1.91123e-67	1.63302e-32	0.576577	0.00066327	0.023132	0.413646	0.844958	0.392324	0.412593	0.364792	0.23503	0.389426	0.264474	0	-0.0600363	-0.0601069	0	0	NA	NA	NA	NA	NA	NA	NA	NA	NA	NA	NA	0	0	0	0	0	0	0	0	0	0	0
any_stop_vs_correct_go	supramarginal_rh	Desikan	Outlier_renamed_SST_R1R2_Beta_ASDS.csv	tfmri_sstRunSameany_stop_vs_correct_go_beta_cort_desikan_supramarginal_rh	0.0627961	0.0134737	0.111814	0.139626	0.0829749	0.192777	0.218934	0.149282	0.282883	0.131449	0.0823221	0.179939	-0.0133666	-0.0639055	0.0372407	53.9506	0	0.0876442	0.0942544	42.1737	4.46242e-285	0.0830732	0.0911757	46.0672	0	0.0906551	0.0987144	34.5467	4.61081e-228	0.0793827	0.088935	36.8838	1.0471e-231	0.0859175	0.0955668	28.6968	1.42095e-153	0.0787416	0.090293	0.853247	0.801186	0.905244	0.900786	0.848476	0.95303	0.729939	0.678467	0.781355	0.556554	0.505766	0.607299	0.790872	0.73912	0.842565	0.619178	0.568163	0.670145	-2.52363	0.0117127	-0.015298	-0.00191743	-3.73569	0.000189961	-0.0176364	-0.00549593	-1.48347	0.1381	-0.0123984	0.00171917	-1.49032	0.136342	-0.0138875	0.00189562	-0.935604	0.349628	-0.0150921	0.00534443	-0.0635693	-0.0988065	-0.0283275	-0.060753	-0.0959887	-0.0255127	-0.0323104	-0.0675356	0.00291719	-0.0377691	-0.0729958	-0.0025394	-0.0241492	-0.0593728	0.0110761	0.010396	0.0583849	0.00916748	0.0164154	0.0279881	0.0126012	0.0198288	0.0178276	0.0203661	0.0210632	0.252904	0.0181223	0.0174829	0.0300508	0.0136553	D64	0	1.51722e-283	0	3.13535e-226	1.78008e-230	9.66243e-152	0.0989693	0.000445425	0.218391	0.342332	0.800518	0.853247	0.900786	0.729939	0.556554	0.790872	0.619178	0	-0.060753	0	0	0	0	1.94115e-283	0	4.0114e-226	2.27745e-230	1.23622e-151	0.111457	0.000533115	0.235583	0.409726	0.844958	0.853247	0.900786	0.729939	0.556554	0.790872	0.619178	0	-0.060753	0	0	0	NA	NA	NA	NA	NA	NA	NA	NA	NA	NA	NA	0	0	0	0	0	0	0	0	0	0	0
any_stop_vs_correct_go	frontalpole_rh	Desikan	Outlier_renamed_SST_R1R2_Beta_ASDS.csv	tfmri_sstRunSameany_stop_vs_correct_go_beta_cort_desikan_frontalpole_rh	-0.00673928	-0.0588515	0.0454096	0.082849	0.0186304	0.142865	0.0535865	-0.0353005	0.134842	0.0166543	-0.0353623	0.068581	-0.059006	-0.112304	-0.00536911	2.30867	0.0210162	0.00187064	0.0229443	1.35619	0.175187	-0.0042097	0.0230852	2.82828	0.004705	0.00546949	0.0301873	0.922818	0.356165	-0.00766456	0.0212951	0.814261	0.415589	-0.00960701	0.0232489	0.559516	0.575872	-0.0139211	0.0250354	0.037842	-0.0119752	0.0876562	0.0299679	-0.0198474	0.0797809	0.0463714	-0.00344843	0.0961869	0.0154795	-0.0343326	0.0652909	0.0179186	-0.0318944	0.0677303	0.0124614	-0.0373507	0.0622727	-0.883042	0.377364	-0.0332518	0.0126079	-1.45809	0.144908	-0.0325984	0.00479214	-0.496697	0.61946	-0.0316304	0.0188465	-0.911505	0.362184	-0.0389966	0.0142532	0.230576	0.81768	-0.0291717	0.0369426	-0.0234915	-0.0587145	0.0117335	-0.0251658	-0.0603894	0.0100602	-0.0113681	-0.0465902	0.0238548	-0.0241803	-0.059404	0.011045	0.00631299	-0.0289094	0.0415346	0.09524	0.0752724	0.0965324	0.135323	0.108748	0.130889	0.168291	0.0100693	0.189396	0.166393	0.32445	0.152608	0.167022	0.0389975	0.158072	D65	0.0219862	0.180496	0.00499906	0.366958	0.421792	0.593322	0.570239	0.193211	0.679408	0.570209	0.958659	0.037842	0	0.0463714	0	0	0	0	0	0	0	0	0.0234412	0.18587	0.00518145	0.368885	0.420422	0.610986	0.607976	0.213678	0.665346	0.626885	0.936028	0.037842	0	0.0463714	0	0	0	0	0	0	0	0	NA	NA	NA	NA	NA	NA	NA	NA	NA	NA	NA	0	0	0	0	0	0	0	0	0	0	0
any_stop_vs_correct_go	temporalpole_rh	Desikan	Outlier_renamed_SST_R1R2_Beta_ASDS.csv	tfmri_sstRunSameany_stop_vs_correct_go_beta_cort_desikan_temporalpole_rh	-0.00937276	-0.0609495	0.0422539	-0.0245872	-0.0951312	0.0414127	0.0998387	0.0158238	0.176681	0.0273373	-0.0245742	0.0791017	0.00147161	-0.0517691	0.054704	15.0857	5.51044e-50	0.0393061	0.051049	11.6897	1.29924e-30	0.0391716	0.0549642	14.6936	1.41118e-47	0.0461978	0.0604246	7.45685	1.10118e-13	0.0248217	0.0425304	12.1582	6.65188e-33	0.049533	0.0685855	5.12487	3.25865e-07	0.0185927	0.0416431	0.244851	0.194844	0.294839	0.257368	0.20734	0.307375	0.238708	0.18871	0.288687	0.123444	0.0735798	0.173298	0.266971	0.216927	0.316993	0.113522	0.0636662	0.163369	0.781174	0.434829	-0.00784554	0.0182294	-3.40736	0.000663407	-0.0310376	-0.00836485	-3.64081	0.000278932	-0.0414006	-0.0124129	-0.19223	0.84759	-0.016771	0.0137774	1.25838	0.20847	-0.00691705	0.0316685	0.0205715	-0.0146535	0.0557944	-0.0578601	-0.0930944	-0.0226213	-0.0828314	-0.11808	-0.0475759	-0.00508872	-0.0403104	0.0301335	0.0341856	-0.00104333	0.0694115	0.0312575	0.0194353	0.0318489	0.0456905	0.00159851	0.0432589	0.065721	0.103765	0.0655278	0.0565783	0.673032	0.0579694	0.0586114	0.699358	0.0527597	D66	7.07e-50	1.699e-30	1.84539e-47	1.41283e-13	9.4235e-33	4.02888e-07	0.629114	0.00132681	0.00135481	0.886709	0.800518	0.244851	0.257368	0.238708	0.123444	0.266971	0.113522	0	-0.0578601	-0.0828314	0	0	7.99014e-50	1.91582e-30	2.11677e-47	1.57053e-13	1.09191e-32	4.42973e-07	0.663686	0.0015599	0.0016178	0.914482	0.844958	0.244851	0.257368	0.238708	0.123444	0.266971	0.113522	0	-0.0578601	-0.0828314	0	0	NA	NA	NA	NA	NA	NA	NA	NA	NA	NA	NA	0	0	0	0	0	0	0	0	0	0	0
any_stop_vs_correct_go	transversetemporal_rh	Desikan	Outlier_renamed_SST_R1R2_Beta_ASDS.csv	tfmri_sstRunSameany_stop_vs_correct_go_beta_cort_desikan_transversetemporal_rh	0.0458792	-0.00400292	0.0955336	0.0758019	0.014461	0.133325	0.110248	0.0302878	0.183615	0.0619375	0.0119393	0.111627	0.00200615	-0.0490593	0.0530612	17.752	6.73333e-68	0.0330148	0.0412126	10.6676	6.28827e-26	0.0214363	0.0310929	15.3712	7.89408e-52	0.0346782	0.0448177	10.8036	8.04313e-27	0.0273542	0.0394836	8.76469	3.71158e-18	0.0210288	0.0331514	6.57948	5.92524e-11	0.0164158	0.0303569	0.282312	0.232242	0.33236	0.229318	0.179334	0.279283	0.244666	0.194659	0.294654	0.174707	0.124794	0.224606	0.188455	0.138526	0.23837	0.142595	0.0927145	0.192463	-4.43582	9.82166e-06	-0.0274426	-0.0106141	-1.65799	0.0974047	-0.0144197	0.0012059	-0.281134	0.778636	-0.0102939	0.00771259	-3.02986	0.00248762	-0.0262634	-0.00562138	-2.86988	0.00416491	-0.0312383	-0.00587274	-0.112889	-0.148162	-0.0776062	-0.0271728	-0.0623968	0.0080537	-0.00616871	-0.0413904	0.0290536	-0.0773588	-0.112604	-0.0421074	-0.0747761	-0.11002	-0.0395266	0.0155722	0.279525	0.014206	0.0240395	0.194941	0.0212353	0.0309124	0.253582	0.0307886	0.0319842	0.0812571	0.0295597	0.0245999	0.00172993	0.0218878	D67	9.53888e-68	7.91857e-26	1.0736e-51	1.18898e-26	4.58887e-18	7.74839e-11	0.000667873	0.143131	0.814573	0.0500192	0.141607	0.282312	0.229318	0.244666	0.174707	0.188455	0.142595	-0.112889	0	0	0	0	1.06509e-67	8.96852e-26	1.2264e-51	1.32029e-26	5.20819e-18	8.73722e-11	0.000854485	0.156963	0.806444	0.0639951	0.181174	0.282312	0.229318	0.244666	0.174707	0.188455	0.142595	-0.112889	0	0	0	0	NA	NA	NA	NA	NA	NA	NA	NA	NA	NA	NA	0	0	0	0	0	0	0	0	0	0	0
any_stop_vs_correct_go	insula_rh	Desikan	Outlier_renamed_SST_R1R2_Beta_ASDS.csv	tfmri_sstRunSameany_stop_vs_correct_go_beta_cort_desikan_insula_rh	0.0677224	0.0179906	0.11712	0.145538	0.0889823	0.198583	0.190012	0.117275	0.256755	0.105173	0.0554784	0.154348	0.00886151	-0.041977	0.0596542	41.3792	1.50942508570662e-311	0.0660254	0.0725932	32.0129	1.29809e-184	0.0608349	0.0687746	38.0266	6.80788e-270	0.0725026	0.0803851	26.4343	1.31425e-141	0.0596837	0.0692463	29.8002	7.92466e-164	0.0676884	0.0772247	20.8868	2.87387e-88	0.0535011	0.0645887	0.656234	0.605074	0.707344	0.685956	0.634674	0.737186	0.605046	0.554084	0.655961	0.426692	0.3763	0.47705	0.640161	0.589065	0.691208	0.452992	0.402528	0.503421	-2.68036	0.00743231	-0.0154527	-0.00239308	-4.15782	3.28505e-05	-0.0188071	-0.00675393	-3.2385	0.00122053	-0.0183808	-0.00451565	-1.65478	0.0981743	-0.0145603	0.00123501	-1.70731	0.0879741	-0.0185568	0.001286	-0.0681032	-0.103343	-0.0328582	-0.0679603	-0.1032	-0.0327154	-0.0710088	-0.10625	-0.0357619	-0.0422087	-0.0774368	-0.00697729	-0.0442747	-0.0795035	-0.00904254	0.00983008	0.0616639	0.0085831	0.0153869	0.0341145	0.0124584	0.0193606	0.0554426	0.0190205	0.0206949	0.305694	0.017683	0.0160452	0.136305	0.0129964	D68	7.8954542944655e-311	8.02453e-184	3.8578e-269	8.12446e-141	5.98752e-163	1.77658e-87	0.0842328	8.27345e-05	0.00488212	0.333793	0.664694	0.656234	0.685956	0.605046	0.426692	0.640161	0.452992	0	-0.0679603	-0.0710088	0	0	1.01015371120364e-310	1.02667e-183	4.93572e-269	1.03945e-140	7.66051e-163	2.27297e-87	0.0923729	9.85514e-05	0.00589923	0.406722	0.695796	0.656234	0.685956	0.605046	0.426692	0.640161	0.452992	0	-0.0679603	-0.0710088	0	0	NA	NA	NA	NA	NA	NA	NA	NA	NA	NA	NA	0	0	0	0	0	0	0	0	0	0	0
correct_go_vs_fixation	bankssts_lh	Desikan	Outlier_renamed_SST_R1R2_Beta_ASDS.csv	tfmri_sstRunSamecorrect_go_vs_fixation_beta_cort_desikan_bankssts_lh	0.0855347	0.0359112	0.134737	0.0912431	0.0309605	0.147776	0.173942	0.0997991	0.241978	0.0871118	0.0375941	0.136203	0.0689635	0.0178618	0.119706	3.81392	0.000138857	0.00410614	0.0127934	2.32655	0.0200807	0.00106787	0.0125271	3.512	0.000449701	0.00418624	0.0147666	0.147512	0.882736	-0.00588878	0.006847	0.945242	0.34464	-0.00352105	0.0100739	1.50089	0.133534	-0.00193204	0.0145344	0.0605156	0.0106901	0.110336	0.0499095	8.87487e-05	0.0997265	0.0557742	0.00595099	0.105593	0.0023895	-0.0474219	0.0521999	0.0202541	-0.0295599	0.0700659	0.0325895	-0.0172265	0.0824027	-1.05896	0.289784	-0.0140887	0.00420982	-1.93946	0.052521	-0.0162065	8.78589e-05	0.680531	0.496244	-0.0066797	0.0137792	-1.59322	0.111315	-0.0198598	0.00205751	-0.28797	0.77341	-0.0158098	0.0117621	-0.0268976	-0.0621215	0.0083286	-0.0317688	-0.0669938	0.00345915	0.0149145	-0.0203089	0.0501371	-0.0403897	-0.0756172	-0.00515896	-0.00751853	-0.0427404	0.0277035	0.0200158	0.0189084	0.0168615	0.0289187	0.0616412	0.0242841	0.0415963	0.00300438	0.0362292	0.0354095	0.12104	0.0321787	0.0342883	0.0131175	0.0283241	D01	0.000171678	0.0231438	0.000546066	0.882736	0.36618	0.151338	0.4814	0.0661376	0.527259	0.329105	0.847485	0.0605156	0.0499095	0.0557742	0	0	0	0	0	0	0	0	0.000180307	0.0246059	0.000575353	0.882736	0.370169	0.161353	0.476458	0.067196	0.553503	0.387375	0.85173	0.0605156	0.0499095	0.0557742	0	0	0	0	0	0	0	0	NA	NA	NA	NA	NA	NA	NA	NA	NA	NA	NA	0	0	0	0	0	0	0	0	0	0	0
correct_go_vs_fixation	caudalanteriorcingulate_lh	Desikan	Outlier_renamed_SST_R1R2_Beta_ASDS.csv	tfmri_sstRunSamecorrect_go_vs_fixation_beta_cort_desikan_caudalanteriorcingulate_lh	0.049947	-0.000170317	0.0998141	0.0932282	0.0324336	0.150203	0.149248	0.0721699	0.219923	0.0290423	-0.0213035	0.0792412	0.0274687	-0.0241718	0.078963	-0.893564	0.37161	-0.00685801	0.00256383	-4.69202	2.87493e-06	-0.0202408	-0.00830843	2.73684	0.00623126	0.00209587	0.0126827	-5.27094	1.43333e-07	-0.0257527	-0.0117887	-2.0611	0.0394134	-0.0137342	-0.000341575	-6.60639	4.97184e-11	-0.0387091	-0.0209881	-0.0142538	-0.0640657	0.035559	-0.10105	-0.150889	-0.0512026	0.0437797	-0.00603939	0.0935951	-0.0857999	-0.135631	-0.0359626	-0.0444198	-0.0942355	0.00539957	-0.143889	-0.193759	-0.0940079	-3.00148	0.0027303	-0.024906	-0.00521887	-5.68197	1.43572e-08	-0.0337329	-0.0164253	-4.75392	2.13423e-06	-0.0366698	-0.015251	-1.89646	0.0580893	-0.0220891	0.000372567	-2.63379	0.00853408	-0.0353903	-0.00517663	-0.0767593	-0.112004	-0.0415084	-0.0940357	-0.129293	-0.0587711	-0.105125	-0.140391	-0.0698501	-0.0486912	-0.0839216	-0.0134571	-0.0693584	-0.104599	-0.0341125	0.0212774	0.173448	0.019253	0.0263525	0.0894284	0.024865	0.0451774	0.296633	0.0427619	0.0392203	1.14817	0.0355638	0.0358408	0.689105	0.0304917	D02	0.388761	4.24989e-06	0.00718179	2.86666e-07	0.0470195	1.30033e-10	0.0469463	4.88144e-08	7.2564e-06	0.221875	0.145079	0	-0.10105	0.0437797	-0.0857999	-0.0444198	-0.143889	-0.0767593	-0.0940357	-0.105125	0	0	0.389519	4.54761e-06	0.0074263	2.96904e-07	0.0482953	1.60204e-10	0.0600636	5.20448e-08	6.87698e-06	0.260137	0.106066	0	-0.10105	0.0437797	-0.0857999	-0.0444198	-0.143889	0	-0.0940357	-0.105125	0	0	NA	NA	NA	NA	NA	NA	NA	NA	NA	NA	NA	0	0	0	0	0	0	0	0	0	0	0
correct_go_vs_fixation	caudalmiddlefrontal_lh	Desikan	Outlier_renamed_SST_R1R2_Beta_ASDS.csv	tfmri_sstRunSamecorrect_go_vs_fixation_beta_cort_desikan_caudalmiddlefrontal_lh	0.0824411	0.0325564	0.131916	0.0969076	0.0367417	0.153316	0.116085	0.0365689	0.189037	0.00675142	-0.0433802	0.0568491	0.0449071	-0.00657177	0.0961486	-0.193183	0.846825	-0.00441936	0.00362656	-2.28503	0.0224071	-0.0116967	-0.000892448	-1.31999	0.186916	-0.00781175	0.00152537	-1.6964	0.0898923	-0.0113456	0.000819631	-1.83345	0.0668725	-0.0117659	0.000395682	-2.51195	0.0120805	-0.0183042	-0.0022542	-0.00308276	-0.0528941	0.0467287	-0.0490074	-0.0988243	0.000812711	-0.0210505	-0.0708629	0.0287627	-0.0275156	-0.0773282	0.0222991	-0.0393677	-0.0891823	0.0104499	-0.0545689	-0.104387	-0.00474616	-1.51583	0.129769	-0.0151102	0.00193665	-0.139388	0.889151	-0.00809109	0.007017	-0.943953	0.345304	-0.0145526	0.00509534	-0.520144	0.603038	-0.0128193	0.00744559	-1.20647	0.227835	-0.0215422	0.00513476	-0.0386897	-0.0739166	-0.00345963	-0.00229276	-0.0375147	0.0329293	-0.0207325	-0.0559554	0.0144919	-0.0133021	-0.0485242	0.0219215	-0.0316834	-0.0669089	0.00354451	0.017096	0.0332984	0.0144919	0.020677	0.00551913	0.0203997	0.0366742	0.0487931	0.0335219	0.0303772	0.000533002	0.0274335	0.0294259	0.0231761	0.02601	D03	0.859465	0.0253947	0.195543	0.103605	0.0770734	0.0152125	0.326827	0.944723	0.384575	0.872481	0.552667	0	-0.0490074	0	0	0	-0.0545689	0	0	0	0	0	0.866751	0.0270753	0.200762	0.107132	0.0786203	0.0164219	0.364192	0.945921	0.405965	0.913158	0.531129	0	-0.0490074	0	0	0	-0.0545689	0	0	0	0	0	NA	NA	NA	NA	NA	NA	NA	NA	NA	NA	NA	0	0	0	0	0	0	0	0	0	0	0
correct_go_vs_fixation	cuneus_lh	Desikan	Outlier_renamed_SST_R1R2_Beta_ASDS.csv	tfmri_sstRunSamecorrect_go_vs_fixation_beta_cort_desikan_cuneus_lh	0.129307	0.0802841	0.177706	0.177399	0.122997	0.228426	0.203113	0.131909	0.268477	0.0881386	0.0385955	0.13725	0.0311113	-0.0199462	0.0820069	-44.7222	0	-0.159841	-0.146415	-32.1942	1.84273e-186	-0.155891	-0.137989	-38.3139	1.63649e-273	-0.156466	-0.141233	-31.703	4.29201e-196	-0.167382	-0.147885	-26.3659	2.80672e-133	-0.147969	-0.127481	-23.9763	1.1562e-112	-0.1708	-0.144973	-0.70845	-0.759773	-0.657073	-0.68842	-0.73966	-0.637128	-0.608541	-0.659469	-0.557566	-0.512072	-0.562673	-0.461431	-0.563404	-0.614173	-0.512592	-0.519386	-0.57001	-0.468721	0.259114	0.795582	-0.0121905	0.0159015	-1.27736	0.201555	-0.0195345	0.00412197	-2.3512	0.0188049	-0.0343862	-0.00311071	1.22413	0.221087	-0.00599774	0.0259122	-1.40511	0.160199	-0.0371051	0.00613294	0.00654987	-0.0286727	0.0417712	-0.0208619	-0.0560849	0.0143627	-0.0513074	-0.0865389	-0.0160722	0.031053	-0.00417444	0.0662784	-0.036586	-0.0718123	-0.00135673	0.0520439	0.00269404	0.0401257	0.0613473	0.0770368	0.0514091	0.0953357	0.176866	0.0895827	0.0829394	0.11132	0.068226	0.0837808	0.36908	0.0667638	D04	0	6.26529e-185	5.56406e-272	7.29641e-195	6.36189e-132	3.93108e-111	0.896006	0.232301	0.0272071	0.46981	0.544677	-0.70845	-0.68842	-0.608541	-0.512072	-0.563404	-0.519386	0	0	-0.0513074	0	0	0	8.01589e-185	7.11872e-272	9.33512e-195	8.13948e-132	5.02947e-111	0.8741	0.233804	0.0277293	0.506173	0.482085	-0.70845	-0.68842	-0.608541	-0.512072	-0.563404	-0.519386	0	0	-0.0513074	0	0	NA	NA	NA	NA	NA	NA	NA	NA	NA	NA	NA	0	0	0	0	0	0	0	0	0	0	0
correct_go_vs_fixation	entorhinal_lh	Desikan	Outlier_renamed_SST_R1R2_Beta_ASDS.csv	tfmri_sstRunSamecorrect_go_vs_fixation_beta_cort_desikan_entorhinal_lh	0.0512787	-0.000599515	0.102882	0.0853146	0.0216115	0.14487	0.0923927	0.00660778	0.17077	0.0351408	-0.0169864	0.0870774	0.0229969	-0.0306949	0.0765564	-6.26725	4.08919e-10	-0.034527	-0.0180723	-7.98385	2.33117e-15	-0.0611228	-0.0370164	-4.45338	8.70117e-06	-0.0304209	-0.011823	-5.00425	5.87478e-07	-0.0406047	-0.0177442	-6.19569	6.98827e-10	-0.0559086	-0.0290247	-4.30054	1.78558e-05	-0.0552675	-0.0206481	-0.102113	-0.151953	-0.0522647	-0.175607	-0.225507	-0.125693	-0.0730161	-0.122841	-0.0231858	-0.0831505	-0.13298	-0.0333146	-0.136507	-0.186371	-0.0866332	-0.0959711	-0.145807	-0.0461269	-1.31284	0.189447	-0.0302786	0.00599924	-0.78113	0.43478	-0.0202336	0.00870459	0.841818	0.399997	-0.0121846	0.0305108	-1.32972	0.183825	-0.0349305	0.00670645	-0.548989	0.583105	-0.0337089	0.0189675	-0.0347537	-0.0699795	0.00047456	-0.0134121	-0.0486342	0.0218115	0.0193842	-0.0158401	0.054607	-0.0353494	-0.0705754	-0.000120811	-0.0150309	-0.0502535	0.0201924	0.0676024	0.10515	0.0610075	0.0854909	0.140898	0.0796864	0.12589	0.0362361	0.12023	0.100979	0.0563571	0.0923637	0.123101	0.0791763	0.111727	D05	5.6748e-10	4.52913e-15	1.11638e-05	1.07969e-06	1.15903e-09	3.28161e-05	0.415562	0.484673	0.431742	0.423079	0.763144	-0.102113	-0.175607	-0.0730161	-0.0831505	-0.136507	-0.0959711	0	0	0	0	0	6.02983e-10	5.20031e-15	1.18282e-05	1.13579e-06	1.26662e-09	3.78892e-05	0.428438	0.491245	0.451944	0.47761	0.74062	-0.102113	-0.175607	-0.0730161	-0.0831505	-0.136507	-0.0959711	0	0	0	0	0	NA	NA	NA	NA	NA	NA	NA	NA	NA	NA	NA	0	0	0	0	0	0	0	0	0	0	0
correct_go_vs_fixation	fusiform_lh	Desikan	Outlier_renamed_SST_R1R2_Beta_ASDS.csv	tfmri_sstRunSamecorrect_go_vs_fixation_beta_cort_desikan_fusiform_lh	0.0879239	0.0383633	0.137053	0.0986781	0.0385208	0.155072	0.123717	0.044748	0.196157	0.0407314	-0.00938829	0.090647	0.0768043	0.0256883	0.12752	-21.5441	2.00068e-97	-0.0608435	-0.0506933	-19.2331	2.94301e-76	-0.0746991	-0.0608756	-14.7471	6.07699e-48	-0.049022	-0.0375169	-18.7608	3.56106e-75	-0.0795709	-0.0645135	-15.6174	3.49544e-52	-0.0682495	-0.0530216	-14.8417	1.76603e-47	-0.0869032	-0.0666179	-0.342834	-0.392996	-0.292645	-0.412306	-0.462627	-0.361951	-0.235659	-0.285634	-0.185666	-0.30422	-0.354306	-0.254109	-0.335567	-0.385714	-0.285393	-0.322569	-0.372691	-0.272422	-2.68338	0.0073657	-0.0254213	-0.00395086	-5.83149	5.96634e-09	-0.0370419	-0.0184013	-2.82296	0.00480387	-0.0301593	-0.00543316	-3.46392	0.00054706	-0.03407	-0.00943461	-1.34976	0.177301	-0.0275094	0.00508282	-0.068092	-0.103332	-0.032847	-0.0960901	-0.131349	-0.0608242	-0.0621068	-0.0973435	-0.0268658	-0.0885569	-0.12381	-0.0532968	-0.0352766	-0.0705025	-4.80188e-05	0.0277432	0.167476	0.0232589	0.0327291	0.36197	0.0301673	0.0589262	0.0920405	0.0505202	0.046171	1.41517	0.041615	0.0468493	0.327157	0.0410532	D06	8.00271e-97	1.42946e-75	1.58937e-47	3.0269e-74	1.39818e-51	1.50113e-46	0.0626085	2.13532e-08	0.00796739	0.0219168	0.552667	-0.342834	-0.412306	-0.235659	-0.30422	-0.335567	-0.322569	0	-0.0960901	-0.0621068	-0.0885569	0	1.02388e-96	1.82887e-75	1.76233e-47	3.87265e-74	1.68946e-51	1.92056e-46	0.076311	2.25683e-08	0.00835873	0.0280406	0.497588	-0.342834	-0.412306	-0.235659	-0.30422	-0.335567	-0.322569	0	-0.0960901	-0.0621068	-0.0885569	0	NA	NA	NA	NA	NA	NA	NA	NA	NA	NA	NA	0	0	0	0	0	0	0	0	0	0	0
correct_go_vs_fixation	inferiorparietal_lh	Desikan	Outlier_renamed_SST_R1R2_Beta_ASDS.csv	tfmri_sstRunSamecorrect_go_vs_fixation_beta_cort_desikan_inferiorparietal_lh	0.0556715	0.00584706	0.10522	0.0867656	0.0259834	0.143755	0.107007	0.0270964	0.180354	0.0484544	-0.0014058	0.0980743	0.0490053	-0.0021474	0.0999022	-17.3484	4.91968e-65	-0.0414683	-0.0330472	-13.4387	1.30191e-39	-0.0451673	-0.0336638	-17.8912	6.82142e-69	-0.0496046	-0.0398067	-9.69578	5.63291e-22	-0.0372674	-0.0247307	-15.4065	6.4923e-51	-0.0575888	-0.0445836	-7.55824	6.02654e-14	-0.042152	-0.0247845	-0.275928	-0.325965	-0.225869	-0.288024	-0.338081	-0.237943	-0.28485	-0.334902	-0.234775	-0.157204	-0.207085	-0.107309	-0.330047	-0.380183	-0.279885	-0.163577	-0.213465	-0.113676	-1.06594	0.286619	-0.0140794	0.00416492	3.27803	0.001055	0.00526485	0.0209352	3.19289	0.00142946	0.00666227	0.0278758	-1.52305	0.12795	-0.0185883	0.0023389	-1.26073	0.207605	-0.0229338	0.00498805	-0.0271098	-0.0623338	0.00811654	0.0538687	0.0186319	0.0891011	0.0697744	0.0345283	0.105015	-0.0387481	-0.0739751	-0.00351803	-0.0329049	-0.0681307	0.00232308	0.0186898	0.018996	0.0167186	0.0242217	0.0509935	0.0219829	0.0410119	0.0590959	0.0371801	0.0323788	0.317738	0.0295694	0.0342977	0.312236	0.0306276	D07	1.76073e-64	4.65945e-39	2.57698e-68	1.66538e-21	2.45265e-50	1.86275e-13	0.4814	0.00166837	0.00270009	0.334813	0.552667	-0.275928	-0.288024	-0.28485	-0.157204	-0.330047	-0.163577	0	0.0538687	0.0697744	0	0	2.25269e-64	5.96136e-39	2.96732e-68	2.04193e-21	2.97279e-50	2.38322e-13	0.476458	0.00169972	0.00276362	0.398821	0.531129	-0.275928	-0.288024	-0.28485	-0.157204	-0.330047	-0.163577	0	0.0538687	0.0697744	0	0	NA	NA	NA	NA	NA	NA	NA	NA	NA	NA	NA	0	0	0	0	0	0	0	0	0	0	0
correct_go_vs_fixation	inferiortemporal_lh	Desikan	Outlier_renamed_SST_R1R2_Beta_ASDS.csv	tfmri_sstRunSamecorrect_go_vs_fixation_beta_cort_desikan_inferiortemporal_lh	0.0554527	0.00469754	0.105923	0.0488393	-0.0156657	0.109248	0.0385877	-0.0503287	0.119977	-0.00348759	-0.0543488	0.0473917	0.0542022	0.0019079	0.106201	-0.130902	0.89586	-0.00651793	0.00570204	-2.57253	0.0101636	-0.0191638	-0.00258459	3.35953	0.000788309	0.00498035	0.0189399	-2.95503	0.00314605	-0.0231525	-0.00468373	-0.461209	0.644696	-0.0114446	0.00708648	-2.42191	0.015525	-0.0282483	-0.00296979	-0.0021116	-0.0519231	0.0476998	-0.0559642	-0.105783	-0.00614142	0.0539618	0.00413952	0.10378	-0.048528	-0.0983449	0.0012918	-0.0100524	-0.0598636	0.0397603	-0.0533222	-0.10314	-0.00349994	-2.07799	0.0378816	-0.0268141	-0.000772838	-3.85658	0.000117011	-0.0342262	-0.011155	-1.3817	0.167221	-0.0266154	0.00461366	-1.32116	0.186652	-0.0256192	0.00499789	-1.16505	0.244197	-0.0322847	0.00822535	-0.0538331	-0.0890656	-0.0185963	-0.0645368	-0.0997745	-0.0292945	-0.0311618	-0.0663868	0.00406572	-0.0342956	-0.0695215	0.00093233	-0.0310929	-0.066318	0.00413461	0.0366803	0.141743	0.032826	0.0448784	0.0788817	0.0451925	0.0834224	0.101589	0.0748441	0.0649821	0.91929	0.0618084	0.0648144	0.118962	0.0623133	D08	0.89586	0.012125	0.000940439	0.00403645	0.654319	0.0191945	0.157713	0.000227336	0.203054	0.423079	0.552667	0	-0.0559642	0.0539618	-0.048528	0	-0.0533222	0	-0.0645368	0	0	0	0.906277	0.012815	0.000979755	0.00434455	0.659866	0.0207796	0.18054	0.000231363	0.213944	0.47761	0.531129	0	-0.0559642	0.0539618	-0.048528	0	-0.0533222	0	-0.0645368	0	0	0	NA	NA	NA	NA	NA	NA	NA	NA	NA	NA	NA	0	0	0	0	0	0	0	0	0	0	0
correct_go_vs_fixation	isthmuscingulate_lh	Desikan	Outlier_renamed_SST_R1R2_Beta_ASDS.csv	tfmri_sstRunSamecorrect_go_vs_fixation_beta_cort_desikan_isthmuscingulate_lh	0.0747813	0.0253537	0.123844	0.087356	0.0270408	0.143932	0.180447	0.107453	0.247471	0.065522	0.016005	0.114718	0.0492485	-0.00190357	0.100144	-26.8833	1.89054e-146	-0.0960601	-0.0830014	-22.2369	6.18438e-99	-0.107891	-0.0904032	-31.7046	7.45004e-197	-0.132015	-0.116639	-11.7995	1.37386e-31	-0.0668335	-0.0477881	-25.369	1.02484e-124	-0.141648	-0.12132	-8.9098	1.06686e-18	-0.0719888	-0.0460157	-0.425594	-0.47595	-0.375205	-0.475281	-0.525773	-0.424753	-0.502995	-0.553568	-0.452382	-0.190562	-0.240479	-0.14063	-0.541608	-0.592304	-0.490871	-0.192422	-0.242341	-0.142489	-1.92178	0.0548154	-0.0278137	0.000284388	11.2463	6.95965e-29	0.0572086	0.0813667	8.97835	5.92895e-19	0.0563636	0.087867	-2.18012	0.0293976	-0.0344049	-0.00181623	-0.588834	0.556063	-0.0275557	0.0148317	-0.0485631	-0.0837934	-0.013329	0.183554	0.148177	0.218917	0.19532	0.159923	0.230702	-0.0551443	-0.0903773	-0.0199068	-0.0153684	-0.0505908	0.0198551	0.0466618	0.148351	0.0401685	0.0614932	0.256327	0.0539305	0.0945605	0.0297087	0.0856837	0.0780644	9.01107	0.071245	0.0831675	5.49445	0.0681602	D09	1.28557e-145	4.67264e-98	5.62892e-196	5.19015e-31	1.39378e-123	3.81823e-18	0.177498	4.73256e-27	1.34389e-17	0.212869	0.763144	-0.425594	-0.475281	-0.502995	-0.190562	-0.541608	-0.192422	0	0.183554	0.19532	0	0	1.64477e-145	5.97823e-98	7.2017e-196	6.64034e-31	1.78322e-123	4.88509e-18	0.207345	2.0183e-27	1.03164e-17	0.247588	0.74062	-0.425594	-0.475281	-0.502995	-0.190562	-0.541608	-0.192422	0	0.183554	0.19532	0	0	NA	NA	NA	NA	NA	NA	NA	NA	NA	NA	NA	0	0	0	0	0	0	0	0	0	0	0
correct_go_vs_fixation	lateraloccipital_lh	Desikan	Outlier_renamed_SST_R1R2_Beta_ASDS.csv	tfmri_sstRunSamecorrect_go_vs_fixation_beta_cort_desikan_lateraloccipital_lh	0.0740725	0.023913	0.12386	0.126477	0.0680111	0.181276	0.154856	0.0784615	0.224917	0.055853	0.00570279	0.105723	0.0276989	-0.02387	0.0791207	4.26047	2.08814e-05	0.00747083	0.020208	4.58548	4.78874e-06	0.0118854	0.0296478	7.39305	1.74495e-13	0.0201216	0.0346452	-0.673553	0.500637	-0.0128033	0.00625566	6.48289	1.1113e-10	0.0234325	0.0437572	1.25858	0.208323	-0.00460806	0.021119	0.0681958	0.0183667	0.118019	0.0986866	0.048841	0.148524	0.118051	0.0681916	0.167901	-0.0109597	-0.060771	0.0388519	0.139361	0.0894834	0.189227	0.0274187	-0.022396	0.0772313	1.12584	0.260409	-0.00583205	0.0215461	-4.85031	1.28397e-06	-0.0404359	-0.0171559	-2.92845	0.00344411	-0.0393509	-0.00778499	1.07108	0.284302	-0.00728234	0.0248018	0.706257	0.480142	-0.0135492	0.0287947	0.0288678	-0.00635893	0.0640917	-0.0801403	-0.115387	-0.0448869	-0.0646156	-0.0998533	-0.0293733	0.0274186	-0.00780723	0.0626432	0.0185728	-0.0166513	0.0537955	0.0429651	0.0469478	0.037039	0.057072	0.058547	0.0510339	0.0890229	0.0420109	0.0842241	0.0739016	1.51868	0.0645547	0.0787062	0.570446	0.066518	D10	2.67912e-05	6.92839e-06	2.63682e-13	0.523743	1.88922e-10	0.224856	0.477858	3.23371e-06	0.00600511	0.528774	0.742038	0.0681958	0.0986866	0.118051	0	0.139361	0	0	-0.0801403	-0.0646156	0	0	2.79489e-05	7.30913e-06	2.86436e-13	0.524764	2.0571e-10	0.235378	0.476458	3.28546e-06	0.00624245	0.584267	0.708007	0.0681958	0.0986866	0.118051	0	0.139361	0	0	-0.0801403	-0.0646156	0	0	NA	NA	NA	NA	NA	NA	NA	NA	NA	NA	NA	0	0	0	0	0	0	0	0	0	0	0
correct_go_vs_fixation	lateralorbitofrontal_lh	Desikan	Outlier_renamed_SST_R1R2_Beta_ASDS.csv	tfmri_sstRunSamecorrect_go_vs_fixation_beta_cort_desikan_lateralorbitofrontal_lh	0.0443088	-0.00692406	0.0953096	0.116408	0.0558507	0.173081	0.225012	0.154143	0.289943	0.0454141	-0.00529846	0.0958938	0.0275463	-0.025262	0.0802012	-6.32962	2.743e-10	-0.0305885	-0.0161205	-4.80788	1.63321e-06	-0.0328198	-0.0138028	-7.69277	1.81896e-14	-0.039038	-0.0231809	-2.79829	0.00516431	-0.025084	-0.00441536	-5.81604	6.92911e-09	-0.0433012	-0.0214636	-2.94008	0.00331766	-0.0344378	-0.00687864	-0.102559	-0.152399	-0.0527104	-0.104692	-0.154534	-0.0548427	-0.124255	-0.17411	-0.0743905	-0.046248	-0.0960637	0.00357184	-0.125549	-0.175404	-0.0756834	-0.0646367	-0.114459	-0.0148098	-0.422859	0.67246	-0.0189447	0.0122253	2.85264	0.00436117	0.00579182	0.031253	1.3209	0.186686	-0.00538842	0.0276221	-0.252808	0.800451	-0.019876	0.0153376	-1.64138	0.100947	-0.0423659	0.00376628	-0.0110516	-0.0462736	0.0241711	0.0482254	0.0129908	0.0834555	0.0294699	-0.00575665	0.0646945	-0.00654057	-0.041762	0.028682	-0.0442004	-0.0794292	-0.00896833	0.0504919	0.00826232	0.0462072	0.0659104	0.00384647	0.0601839	0.100729	0.256827	0.0953285	0.0834759	0.600217	0.0737587	0.091808	0.12414	0.0711501	D11	3.88592e-10	2.46797e-06	2.8765e-14	0.00638497	1.07086e-08	0.00451202	0.827976	0.00644694	0.222713	0.91447	0.457627	-0.102559	-0.104692	-0.124255	-0.046248	-0.125549	-0.0646367	0	0.0482254	0	0	0	4.1145e-10	2.68093e-06	3.10293e-14	0.0068075	1.15929e-08	0.00489214	0.823992	0.00643088	0.235387	0.913158	0.409046	-0.102559	-0.104692	-0.124255	-0.046248	-0.125549	-0.0646367	0	0.0482254	0	0	0	NA	NA	NA	NA	NA	NA	NA	NA	NA	NA	NA	0	0	0	0	0	0	0	0	0	0	0
correct_go_vs_fixation	lingual_lh	Desikan	Outlier_renamed_SST_R1R2_Beta_ASDS.csv	tfmri_sstRunSamecorrect_go_vs_fixation_beta_cort_desikan_lingual_lh	0.0862744	0.0368631	0.135265	0.161904	0.106539	0.213839	0.206645	0.135722	0.271749	0.0565235	0.00678223	0.105986	0.0428491	-0.00821197	0.0936873	-38.4858	7.36824e-276	-0.160563	-0.144997	-27.5094	2.64331e-143	-0.154839	-0.134232	-32.5364	5.12381e-206	-0.156816	-0.138991	-28.8558	6.50691e-166	-0.177899	-0.155263	-21.5687	1.08974e-93	-0.138694	-0.115575	-20.1147	1.54616e-82	-0.170842	-0.140489	-0.609276	-0.660207	-0.558299	-0.588378	-0.639233	-0.537478	-0.516841	-0.567457	-0.466185	-0.465235	-0.515697	-0.414736	-0.461634	-0.512087	-0.411146	-0.43553	-0.485912	-0.385115	0.140514	0.888272	-0.0153858	0.0177602	-2.3677	0.0179496	-0.0307391	-0.00289119	-2.94078	0.00330969	-0.0452013	-0.0090339	2.02165	0.0433841	0.000582016	0.0385386	0.122725	0.902341	-0.0235032	0.0266405	0.00355418	-0.0316679	0.038776	-0.0386283	-0.0738552	-0.00339828	-0.0642037	-0.0994412	-0.0289616	0.0513334	0.0160981	0.0865649	0.00319658	-0.0320255	0.0384187	0.0663263	0.00110154	0.0557907	0.0812959	0.29671	0.0725973	0.131181	0.00181342	0.120401	0.113049	0.531144	0.0947458	0.112431	0.771396	0.0891973	D12	1.00208e-274	3.59491e-142	4.82205e-205	8.8494e-165	6.17519e-93	2.10278e-81	0.974234	0.0249096	0.00592261	0.221875	0.929685	-0.609276	-0.588378	-0.516841	-0.465235	-0.461634	-0.43553	0	-0.0386283	-0.0642037	0	0	1.28207e-274	4.59936e-142	6.16938e-205	1.1322e-164	7.90061e-93	2.69033e-81	0.95407	0.0247875	0.00612645	0.260137	0.934568	-0.609276	-0.588378	-0.516841	-0.465235	-0.461634	-0.43553	0	-0.0386283	-0.0642037	0	0	NA	NA	NA	NA	NA	NA	NA	NA	NA	NA	NA	0	0	0	0	0	0	0	0	0	0	0
correct_go_vs_fixation	medialorbitofrontal_lh	Desikan	Outlier_renamed_SST_R1R2_Beta_ASDS.csv	tfmri_sstRunSamecorrect_go_vs_fixation_beta_cort_desikan_medialorbitofrontal_lh	0.0103852	-0.0403026	0.0610196	0.0597188	-0.00432709	0.119681	0.139496	0.0607251	0.21166	0.0737872	0.0232413	0.123957	0.0251423	-0.0273619	0.0775082	-12.9328	1.7658e-37	-0.0804771	-0.0592889	-7.9601	2.76207e-15	-0.0759843	-0.0459454	-17.2812	1.63758e-64	-0.121901	-0.0970597	-3.59745	0.000325573	-0.0427499	-0.0125898	-11.2184	2.03722e-28	-0.113394	-0.0796483	-1.60084	0.109565	-0.0387373	0.00391803	-0.208784	-0.258722	-0.158829	-0.171992	-0.221889	-0.122082	-0.277971	-0.328011	-0.227908	-0.0592781	-0.109098	-0.00945346	-0.242962	-0.292947	-0.192957	-0.0351345	-0.0849479	0.0146824	0.0104816	0.991638	-0.023846	0.0241023	8.10549	7.16433e-16	0.0606199	0.0993038	5.72507	1.18997e-08	0.0506271	0.103384	0.773938	0.43909	-0.0163245	0.0376011	-0.413901	0.679011	-0.0419044	0.0273022	0.000270996	-0.0349509	0.0354929	0.136212	0.100904	0.17151	0.127857	0.0925574	0.163145	0.0199963	-0.0152281	0.0552192	-0.0110818	-0.0463038	0.024141	0.11408	1.22757e-05	0.111735	0.164067	0.0847669	0.141519	0.228229	0.037181	0.217034	0.183251	11.3204	0.172307	0.210774	5.94471	0.181372	D13	4.1405e-37	5.21724e-15	5.56778e-64	0.000442779	5.32812e-28	0.126278	0.991638	6.95964e-15	6.74315e-08	0.678593	0.817559	-0.208784	-0.171992	-0.277971	-0.0592781	-0.242962	0	0	0.136212	0.127857	0	0	4.80077e-37	6.0075e-15	6.4759e-64	0.000480082	5.90794e-28	0.134255	0.991638	6.23297e-15	6.47045e-08	0.764016	0.805698	-0.208784	-0.171992	-0.277971	-0.0592781	-0.242962	0	0	0.136212	0.127857	0	0	NA	NA	NA	NA	NA	NA	NA	NA	NA	NA	NA	0	0	0	0	0	0	0	0	0	0	0
correct_go_vs_fixation	middletemporal_lh	Desikan	Outlier_renamed_SST_R1R2_Beta_ASDS.csv	tfmri_sstRunSamecorrect_go_vs_fixation_beta_cort_desikan_middletemporal_lh	0.0536234	0.0034336	0.103544	-0.0147362	-0.0825108	0.0487952	0.118668	0.0388808	0.191832	0.0730898	0.0230901	0.122725	0.0313194	-0.0202839	0.0827562	4.97403	6.83902e-07	0.00728041	0.0167537	3.01508	0.00259915	0.00348308	0.0164441	2.44211	0.0146453	0.00138149	0.0126306	4.03073	5.67042e-05	0.00755382	0.0218621	-0.894389	0.371214	-0.0108015	0.00403496	3.20721	0.00136042	0.00631191	0.0261788	0.0794955	0.0296615	0.129323	0.0649947	0.0151676	0.114817	0.0389308	-0.0108863	0.0887457	0.0656641	0.0158361	0.115485	-0.0192442	-0.0690558	0.0305696	0.0698706	0.0200413	0.119694	-0.679122	0.497164	-0.0138751	0.00673829	1.81583	0.0694773	-0.000681853	0.017786	2.82533	0.00476895	0.0053299	0.0295199	-2.04489	0.0410368	-0.0240025	-0.000499484	-0.793198	0.427793	-0.0226796	0.00961924	-0.0173962	-0.0526191	0.0178277	0.0299413	-0.00528576	0.0651662	0.0624316	0.0271904	0.0976684	-0.0522615	-0.0874938	-0.017026	-0.0208736	-0.0560966	0.014351	0.0234222	0.00970293	0.0210381	0.0318089	0.114892	0.0274758	0.0521002	0.0307886	0.0489358	0.0401995	0.134501	0.0407919	0.0441937	0.310913	0.0389493	D14	9.11869e-07	0.00333476	0.0163259	8.0331e-05	0.388347	0.00196826	0.650137	0.0858992	0.00796739	0.221875	0.718307	0.0794955	0.0649947	0.0389308	0.0656641	0	0.0698706	0	0	0.0624316	0	0	9.59669e-07	0.00347887	0.0169885	8.65485e-05	0.393849	0.00215193	0.645571	0.0876018	0.00835873	0.260137	0.676691	0.0794955	0.0649947	0.0389308	0.0656641	0	0.0698706	0	0	0.0624316	0	0	NA	NA	NA	NA	NA	NA	NA	NA	NA	NA	NA	0	0	0	0	0	0	0	0	0	0	0
correct_go_vs_fixation	parahippocampal_lh	Desikan	Outlier_renamed_SST_R1R2_Beta_ASDS.csv	tfmri_sstRunSamecorrect_go_vs_fixation_beta_cort_desikan_parahippocampal_lh	0.0565085	0.00665434	0.106083	0.0635172	0.00127443	0.121881	-0.000353941	-0.090549	0.0823814	0.0695485	0.0195651	0.119185	0.0554466	0.0042064	0.106396	-26.3946	1.53148e-141	-0.0766119	-0.0660175	-19.189	6.2996e-76	-0.077767	-0.0633457	-26.3309	7.1618e-141	-0.0892608	-0.0768895	-15.6079	2.75621e-53	-0.0714025	-0.0554659	-20.5845	4.20852e-86	-0.0963921	-0.0796233	-10.0202	4.02271e-23	-0.0681923	-0.0458691	-0.419863	-0.470203	-0.369489	-0.411929	-0.462249	-0.361575	-0.419807	-0.470147	-0.369433	-0.25253	-0.30253	-0.20251	-0.443216	-0.493617	-0.392779	-0.217523	-0.267472	-0.167555	0.0513573	0.959047	-0.0112168	0.01182	3.8344	0.000127959	0.00956571	0.0295834	4.40681	1.10285e-05	0.0174492	0.0454331	-0.831315	0.405925	-0.018764	0.00759339	0.803264	0.421953	-0.0105033	0.0250707	0.00130701	-0.033915	0.0365289	0.0629267	0.0276853	0.0981636	0.0969995	0.0617326	0.132259	-0.0212322	-0.0564553	0.0139926	0.021008	-0.0142167	0.056231	0.0298097	7.02144e-05	0.0266209	0.0397723	0.0239114	0.0345998	0.0671609	0.0387813	0.0601044	0.0516636	0.711343	0.0483821	0.052514	1.02018	0.0525326	D15	8.67838e-141	2.85582e-75	3.47859e-140	1.44171e-52	2.20138e-85	1.82363e-22	0.991638	0.000241701	3.29171e-05	0.657212	0.718307	-0.419863	-0.411929	-0.419807	-0.25253	-0.443216	-0.217523	0	0.0629267	0.0969995	0	0	1.11032e-140	3.65377e-75	4.45054e-140	1.84454e-52	2.81647e-85	2.33317e-22	0.991638	0.000247388	3.22878e-05	0.735739	0.676691	-0.419863	-0.411929	-0.419807	-0.25253	-0.443216	-0.217523	0	0.0629267	0.0969995	0	0	NA	NA	NA	NA	NA	NA	NA	NA	NA	NA	NA	0	0	0	0	0	0	0	0	0	0	0
correct_go_vs_fixation	paracentral_lh	Desikan	Outlier_renamed_SST_R1R2_Beta_ASDS.csv	tfmri_sstRunSamecorrect_go_vs_fixation_beta_cort_desikan_paracentral_lh	0.0883628	0.0385304	0.137757	0.0770576	0.0154831	0.134781	0.133437	0.0553047	0.205107	0.0921291	0.0420257	0.14177	0.0363566	-0.0149058	0.0874283	-14.4188	5.65475e-46	-0.0331473	-0.025212	-12.7652	4.98319e-36	-0.0394535	-0.0289456	-15.4145	4.31539e-52	-0.0396714	-0.0307185	-8.80708	1.91629e-18	-0.0324481	-0.0206317	-12.9865	3.52053e-37	-0.0439077	-0.0323866	-6.86141	8.90615e-12	-0.0365119	-0.02028	-0.229159	-0.279124	-0.179175	-0.274791	-0.324826	-0.224734	-0.246388	-0.296378	-0.196378	-0.142757	-0.192625	-0.0928766	-0.280074	-0.330118	-0.230008	-0.1486	-0.198474	-0.0987143	-0.737618	0.460859	-0.0113775	0.00515904	2.34597	0.0190305	0.00144163	0.016111	1.57309	0.11585	-0.00190541	0.0173551	-0.22882	0.81904	-0.0103167	0.00816122	-0.778639	0.436318	-0.0185377	0.00800269	-0.0188207	-0.0540434	0.0164035	0.0386406	0.00341062	0.0738676	0.0346258	-0.000602326	0.0698517	-0.00587297	-0.0410947	0.0293493	-0.020357	-0.0555799	0.0148676	0.0162916	0.00742462	0.0136462	0.0202558	0.000881634	0.0168384	0.0360037	0.0202967	0.0334776	0.0279466	0.141954	0.0257931	0.0287176	0.0615827	0.0248856	D16	1.60218e-45	1.61361e-35	1.27585e-51	5.42948e-18	1.13998e-36	2.52341e-11	0.629464	0.0258815	0.151497	0.91447	0.718307	-0.229159	-0.274791	-0.246388	-0.142757	-0.280074	-0.1486	0	0.0386406	0	0	0	1.96785e-45	2.06447e-35	1.39051e-51	6.66868e-18	1.22514e-36	3.09934e-11	0.630538	0.0258696	0.157484	0.913158	0.677852	-0.229159	-0.274791	-0.246388	-0.142757	-0.280074	-0.1486	0	0.0386406	0	0	0	NA	NA	NA	NA	NA	NA	NA	NA	NA	NA	NA	0	0	0	0	0	0	0	0	0	0	0
correct_go_vs_fixation	parsopercularis_lh	Desikan	Outlier_renamed_SST_R1R2_Beta_ASDS.csv	tfmri_sstRunSamecorrect_go_vs_fixation_beta_cort_desikan_parsopercularis_lh	0.0947163	0.0448448	0.144117	0.0872013	0.0259939	0.144562	0.164352	0.0888542	0.233594	0.0241635	-0.0261168	0.0743217	0.0577176	0.00603971	0.109088	1.4979	0.13424	-0.00105158	0.00786059	0.518612	0.604084	-0.00441442	0.0075887	3.82678	0.000131859	0.00474395	0.0147116	-3.19537	0.00140798	-0.0177642	-0.00425427	2.44912	0.0143996	0.00164388	0.0148544	-2.65919	0.00789201	-0.0208641	-0.00315247	0.0238787	-0.0259353	0.0736907	0.0111382	-0.0386735	0.0609496	0.0611835	0.011358	0.111004	-0.0519384	-0.101756	-0.0021167	0.0526844	0.00286242	0.102502	-0.057877	-0.107696	-0.00805296	-0.868913	0.385031	-0.0134698	0.00519963	-4.5019	6.94527e-06	-0.0272689	-0.0107231	-3.92393	8.99805e-05	-0.0318567	-0.010625	-0.206367	0.836532	-0.0120127	0.00972565	-1.19518	0.232215	-0.0236821	0.00574979	-0.0222069	-0.05743	0.0130181	-0.074516	-0.10976	-0.0392666	-0.0865386	-0.12179	-0.0512802	-0.00529146	-0.0405132	0.0299308	-0.0315286	-0.0667535	0.00369916	0.0209644	0.0130893	0.0173366	0.0245073	0.000994453	0.0233509	0.0453903	0.0577617	0.0404366	0.0355974	0.658545	0.0324933	0.0360472	0.463807	0.0301228	D17	0.144894	0.640765	0.000163025	0.0018773	0.0178031	0.0101256	0.581825	1.47587e-05	0.000226618	0.91447	0.552667	0	0	0.0611835	-0.0519384	0.0526844	-0.057877	0	-0.074516	-0.0865386	0	0	0.147834	0.640919	0.00017122	0.0020081	0.018423	0.0108985	0.577547	1.54933e-05	0.000223666	0.913158	0.531129	0	0	0.0611835	-0.0519384	0.0526844	-0.057877	0	-0.074516	-0.0865386	0	0	NA	NA	NA	NA	NA	NA	NA	NA	NA	NA	NA	0	0	0	0	0	0	0	0	0	0	0
correct_go_vs_fixation	parsorbitalis_lh	Desikan	Outlier_renamed_SST_R1R2_Beta_ASDS.csv	tfmri_sstRunSamecorrect_go_vs_fixation_beta_cort_desikan_parsorbitalis_lh	0.0973562	0.0461236	0.148078	0.0389134	-0.0273773	0.100927	0.139554	0.059827	0.21252	0.00698345	-0.0439546	0.0578853	-0.00268717	-0.0559945	0.0506355	3.30915	0.000944594	0.00517263	0.0202131	2.70839	0.00681624	0.00368901	0.023051	-1.3721	0.170114	-0.0143063	0.00252622	4.49487	7.179e-06	0.0142793	0.0363735	-1.18448	0.236355	-0.0177621	0.00438523	3.88255	0.000106674	0.0134455	0.0408925	0.0539161	0.0040937	0.103734	0.0593	0.00947535	0.10912	-0.0222496	-0.0720615	0.0275641	0.0746763	0.0248441	0.124502	-0.0257193	-0.0755323	0.024095	0.0861725	0.036335	0.136003	-1.53696	0.124522	-0.0278145	0.00337604	4.35954	1.34135e-05	0.0169816	0.0447404	3.90579	9.71043e-05	0.0169755	0.0512158	-0.0454898	0.963723	-0.0191325	0.0182652	-1.58399	0.113431	-0.0437518	0.00466101	-0.0403625	-0.07559	-0.0051318	0.0741573	0.0389082	0.109401	0.0882453	0.0529855	0.123498	-0.00118205	-0.0364039	0.0340399	-0.0430947	-0.0783231	-0.00786285	0.05571	0.108249	0.0458249	0.0682361	0.000139244	0.0672896	0.1023	0.258056	0.102852	0.0900991	1.64575	0.086593	0.0867485	1.13868	0.0746424	D18	0.00112688	0.00827686	0.180746	1.08483e-05	0.259228	0.000185996	0.325673	2.764e-05	0.000235825	0.963723	0.482081	0.0539161	0.0593	0	0.0746763	0	0.0861725	0	0.0741573	0.0882453	0	0	0.00119101	0.00872078	0.184999	1.15662e-05	0.260289	0.000210924	0.361114	2.91745e-05	0.000234669	0.963723	0.411186	0.0539161	0.0593	0	0.0746763	0	0.0861725	0	0.0741573	0.0882453	0	0	NA	NA	NA	NA	NA	NA	NA	NA	NA	NA	NA	0	0	0	0	0	0	0	0	0	0	0
correct_go_vs_fixation	parstriangularis_lh	Desikan	Outlier_renamed_SST_R1R2_Beta_ASDS.csv	tfmri_sstRunSamecorrect_go_vs_fixation_beta_cort_desikan_parstriangularis_lh	0.0403494	-0.00996893	0.090464	0.0660469	0.00316238	0.124964	0.184505	0.110583	0.252282	0.0356967	-0.0146776	0.0858902	0.0404681	-0.0112874	0.0920074	-6.4862	9.90975e-11	-0.0230962	-0.0123745	-4.84547	1.35269e-06	-0.0249669	-0.0105802	-8.31017	1.30549e-16	-0.0315517	-0.0195059	-4.4536	8.68955e-06	-0.0265126	-0.0103047	-5.57169	2.83741e-08	-0.031076	-0.0148954	-3.08117	0.0020888	-0.0265926	-0.00590716	-0.104063	-0.153903	-0.0542134	-0.104113	-0.153954	-0.0542642	-0.133274	-0.183136	-0.0834023	-0.0726303	-0.122455	-0.0228001	-0.119856	-0.169707	-0.0699951	-0.0673811	-0.117204	-0.0175534	-0.393455	0.694038	-0.0139781	0.00930739	1.80043	0.0718755	-0.00081741	0.0191921	1.02831	0.303925	-0.00598147	0.0191691	0.801028	0.423241	-0.00781168	0.0185956	-0.349703	0.726613	-0.0207583	0.0144768	-0.0100986	-0.0453207	0.0251244	0.0299201	-0.00530696	0.065145	0.0227505	-0.0124746	0.0579737	0.0205798	-0.0146452	0.0558027	-0.00923152	-0.0444537	0.0259911	0.0289888	0.00413957	0.0267402	0.0368636	0.0220229	0.0343225	0.0627558	0.00707754	0.0578741	0.0504779	0.15282	0.047144	0.0515042	0.0444134	0.0420014	D19	1.46492e-10	2.13914e-06	2.21933e-16	1.25721e-05	4.28764e-08	0.00295913	0.827976	0.0872774	0.344448	0.669311	0.823495	-0.104063	-0.104113	-0.133274	-0.0726303	-0.119856	-0.0673811	0	0	0	0	0	1.53955e-10	2.30753e-06	2.36619e-16	1.34998e-05	4.65763e-08	0.00318816	0.827142	0.089331	0.362212	0.751469	0.820979	-0.104063	-0.104113	-0.133274	-0.0726303	-0.119856	-0.0673811	0	0	0	0	0	NA	NA	NA	NA	NA	NA	NA	NA	NA	NA	NA	0	0	0	0	0	0	0	0	0	0	0
correct_go_vs_fixation	pericalcarine_lh	Desikan	Outlier_renamed_SST_R1R2_Beta_ASDS.csv	tfmri_sstRunSamecorrect_go_vs_fixation_beta_cort_desikan_pericalcarine_lh	0.106628	0.0571872	0.155547	0.224369	0.173249	0.272328	0.20603	0.135105	0.27114	0.101522	0.0520248	0.150522	0.0606763	0.00980139	0.111238	-44.7937	0	-0.216153	-0.198025	-31.141	1.60272e-176	-0.203695	-0.17956	-36.1118	3.21239e-247	-0.200237	-0.179614	-34.846	1.54272e-231	-0.248119	-0.221686	-23.5808	1.08303e-109	-0.180377	-0.152679	-24.6308	3.71688e-118	-0.239193	-0.203913	-0.708694	-0.760018	-0.657315	-0.665898	-0.717046	-0.614699	-0.572698	-0.623498	-0.521853	-0.561011	-0.61177	-0.510207	-0.505046	-0.555625	-0.454426	-0.532068	-0.582733	-0.481362	0.719692	0.471823	-0.0119659	0.0258357	-5.47514	4.65646e-08	-0.059785	-0.0282578	-4.77165	1.95304e-06	-0.072788	-0.030385	1.89547	0.0582158	-0.00072764	0.0425072	-1.41857	0.156235	-0.0498031	0.00800055	0.0182684	-0.0169556	0.0534907	-0.089124	-0.124377	-0.0538635	-0.104101	-0.139366	-0.0688273	0.0481295	0.0128959	0.0833596	-0.0368491	-0.0720754	-0.00161974	0.0892522	0.0373201	0.0720526	0.115478	0.338414	0.094192	0.181648	0.323715	0.160865	0.157273	3.65678	0.121985	0.154642	2.79556	0.122781	D20	0	3.63282e-175	7.28143e-246	1.04905e-229	8.18292e-109	2.52748e-116	0.629464	1.43927e-07	6.98982e-06	0.221875	0.544677	-0.708694	-0.665898	-0.572698	-0.561011	-0.505046	-0.532068	0	-0.089124	-0.104101	0	0	0	4.64788e-175	9.31594e-246	1.34217e-229	1.04693e-108	3.23369e-116	0.630538	1.44683e-07	6.53517e-06	0.260137	0.482085	-0.708694	-0.665898	-0.572698	-0.561011	-0.505046	-0.532068	0	-0.089124	-0.104101	0	0	NA	NA	NA	NA	NA	NA	NA	NA	NA	NA	NA	0	0	0	0	0	0	0	0	0	0	0
correct_go_vs_fixation	postcentral_lh	Desikan	Outlier_renamed_SST_R1R2_Beta_ASDS.csv	tfmri_sstRunSamecorrect_go_vs_fixation_beta_cort_desikan_postcentral_lh	0.0718613	0.0220675	0.1213	0.132085	0.0744554	0.186126	0.197082	0.125232	0.26303	0.0777454	0.0280616	0.127046	0.0315793	-0.0195822	0.0825759	7.65248	2.46146e-14	0.0129854	0.021931	4.82569	1.49206e-06	0.00902082	0.0213717	4.85093	1.27623e-06	0.00776809	0.0183064	6.35782	2.2879e-10	0.0148345	0.028063	3.83908	0.000127009	0.00669523	0.0206777	4.9307	8.82657e-07	0.0136665	0.0317166	0.121683	0.0718204	0.171535	0.103426	0.0535773	0.153266	0.0771741	0.0273412	0.127001	0.102948	0.0530996	0.152788	0.0821111	0.0322757	0.13194	0.106811	0.0569602	0.156654	-0.409916	0.681925	-0.0116962	0.00765267	1.70291	0.088668	-0.00107978	0.015351	1.41806	0.156322	-0.00300646	0.0187083	-0.313034	0.754297	-0.0130421	0.00945225	-0.542192	0.587768	-0.0188337	0.0106768	-0.0104321	-0.0456541	0.0247907	0.0279203	-0.00730603	0.0631446	0.0309889	-0.00423849	0.0662138	-0.00795364	-0.0431757	0.0272686	-0.0141463	-0.0493685	0.0210775	0.0216878	0.00315559	0.0187798	0.0297576	0.00249526	0.0254644	0.0442702	0.0122174	0.0415597	0.0376281	0.0947053	0.032658	0.0399694	0.064534	0.0320922	D21	3.98521e-14	2.30591e-06	1.66891e-06	5.55633e-10	0.000169345	1.81881e-06	0.827976	0.105779	0.193271	0.91447	0.763144	0.121683	0.103426	0.0771741	0.102948	0.0821111	0.106811	0	0	0	0	0	4.28293e-14	2.49633e-06	1.76241e-06	6.03174e-10	0.000187285	2.19403e-06	0.823992	0.10865	0.202985	0.913158	0.74062	0.121683	0.103426	0.0771741	0.102948	0.0821111	0.106811	0	0	0	0	0	NA	NA	NA	NA	NA	NA	NA	NA	NA	NA	NA	0	0	0	0	0	0	0	0	0	0	0
correct_go_vs_fixation	posteriorcingulate_lh	Desikan	Outlier_renamed_SST_R1R2_Beta_ASDS.csv	tfmri_sstRunSamecorrect_go_vs_fixation_beta_cort_desikan_posteriorcingulate_lh	0.0975689	0.047832	0.146823	0.0669488	0.00475219	0.125259	0.176918	0.102931	0.244803	0.0383084	-0.0118313	0.0882559	0.0580243	0.00680994	0.108935	-10.2005	3.91068e-24	-0.0284041	-0.0192457	-11.6189	2.56317e-30	-0.0416701	-0.029635	-10.6189	5.45793e-26	-0.0335351	-0.0230819	-7.44448	1.19674e-13	-0.0324749	-0.0189354	-11.0223	1.57661e-27	-0.0443848	-0.0309767	-7.0406	2.57435e-12	-0.041525	-0.023432	-0.162035	-0.211922	-0.112136	-0.249479	-0.299473	-0.199464	-0.169367	-0.219261	-0.11946	-0.120575	-0.170427	-0.0707137	-0.236397	-0.286372	-0.186402	-0.152768	-0.202645	-0.102878	-3.14476	0.00169406	-0.0247953	-0.0057457	0.691833	0.489085	-0.00549448	0.0114865	0.521015	0.602412	-0.00789363	0.0136053	-2.34026	0.0193985	-0.0242301	-0.00213329	-2.29762	0.0217243	-0.0323392	-0.00255138	-0.080188	-0.115435	-0.0449345	0.011386	-0.0238369	0.0466081	0.011435	-0.0237879	0.0466571	-0.0598495	-0.0950847	-0.0246096	-0.0600697	-0.095305	-0.0248297	0.0220535	0.179322	0.0181326	0.0261868	0.132837	0.0242545	0.0473665	0.222623	0.0421711	0.0371032	0.0165699	0.0346192	0.0378901	0.00846581	0.0311867	D22	7.5979e-24	7.26231e-30	1.0604e-25	3.01402e-13	3.97073e-27	7.61113e-12	0.0469463	0.536416	0.611403	0.188442	0.211036	-0.162035	-0.249479	-0.169367	-0.120575	-0.236397	-0.152768	-0.080188	0	0	0	0	8.50574e-24	9.29148e-30	1.21754e-25	3.47056e-13	4.42468e-27	9.33203e-12	0.0600636	0.545518	0.647035	0.210958	0.189002	-0.162035	-0.249479	-0.169367	-0.120575	-0.236397	-0.152768	0	0	0	0	0	NA	NA	NA	NA	NA	NA	NA	NA	NA	NA	NA	0	0	0	0	0	0	0	0	0	0	0
correct_go_vs_fixation	precentral_lh	Desikan	Outlier_renamed_SST_R1R2_Beta_ASDS.csv	tfmri_sstRunSamecorrect_go_vs_fixation_beta_cort_desikan_precentral_lh	0.0958391	0.0461221	0.145082	0.136223	0.0784174	0.190403	0.195166	0.122964	0.261423	0.067767	0.0178247	0.117372	0.0644176	0.0130326	0.115463	16.1412	8.37464e-57	0.0266101	0.0339681	9.84734	2.05197e-22	0.0199576	0.0298832	15.3444	1.18754e-51	0.0283898	0.0367073	8.06097	1.0062e-15	0.0167845	0.0275732	10.5143	2.96547e-25	0.023482	0.0342496	5.57967	2.71636e-08	0.0137248	0.0286009	0.257118	0.207091	0.307125	0.210955	0.160997	0.260896	0.244955	0.194947	0.294943	0.131129	0.081259	0.180989	0.225555	0.175576	0.275515	0.120841	0.0709795	0.170693	-2.00377	0.0452696	-0.0156845	-0.000167175	-2.95146	0.00318284	-0.0166106	-0.00335063	-2.08278	0.0373926	-0.0179962	-0.000541509	-1.5034	0.13294	-0.0156153	0.00206455	-1.31892	0.187404	-0.0200713	0.00393212	-0.0510608	-0.0862922	-0.0158257	-0.0487595	-0.0839898	-0.0135253	-0.0456242	-0.0808536	-0.0103914	-0.0383601	-0.073587	-0.00312997	-0.0346127	-0.0698386	0.000615424	0.014601	0.0483703	0.0120471	0.0178662	0.0352558	0.0155984	0.0309195	0.047276	0.0271771	0.024253	0.182491	0.0209492	0.0256404	0.08952	0.0206363	D23	2.84738e-56	5.16793e-22	3.2301e-51	2.73688e-15	6.95351e-25	5.95847e-08	0.171018	0.00480963	0.0508539	0.334813	0.552667	0.257118	0.210955	0.244955	0.131129	0.225555	0.120841	0	-0.0487595	0	0	0	3.46949e-56	6.15592e-22	3.56261e-51	3.24221e-15	7.81805e-25	7.16132e-08	0.196923	0.00477426	0.0524702	0.398821	0.509504	0.257118	0.210955	0.244955	0.131129	0.225555	0.120841	0	-0.0487595	0	0	0	NA	NA	NA	NA	NA	NA	NA	NA	NA	NA	NA	0	0	0	0	0	0	0	0	0	0	0
correct_go_vs_fixation	precuneus_lh	Desikan	Outlier_renamed_SST_R1R2_Beta_ASDS.csv	tfmri_sstRunSamecorrect_go_vs_fixation_beta_cort_desikan_precuneus_lh	0.0360333	-0.0138323	0.08572	0.0599256	-0.00228807	0.118278	0.136562	0.0595842	0.207239	0.0754418	0.0257783	0.124734	0.0448272	-0.00597185	0.0953955	-32.7988	5.55434e-209	-0.0802162	-0.0711672	-27.3432	9.06642e-142	-0.0924153	-0.0800463	-34.3119	4.1958e-226	-0.098244	-0.0876237	-16.9146	5.8564e-62	-0.066347	-0.0525639	-28.2715	4.51276e-150	-0.108893	-0.0947661	-14.3759	8.20371e-45	-0.0793886	-0.0603292	-0.520682	-0.571309	-0.470013	-0.585761	-0.636608	-0.53487	-0.54539	-0.596098	-0.49464	-0.272994	-0.323026	-0.22294	-0.60537	-0.656286	-0.554407	-0.310038	-0.360136	-0.259916	-2.68521	0.00732601	-0.0234324	-0.0036495	7.82926	6.34144e-15	0.0258546	0.0431296	5.33423	1.06228e-07	0.0197234	0.042657	-2.3901	0.0169626	-0.024851	-0.00244767	-1.76779	0.0773008	-0.0295361	0.00153463	-0.0682925	-0.103532	-0.0330474	0.127954	0.0926542	0.163242	0.116154	0.080868	0.15143	-0.060689	-0.0959247	-0.0254488	-0.0458125	-0.081042	-0.0105795	0.0211267	0.141735	0.0196571	0.0294188	0.144479	0.0252914	0.051082	0.145938	0.0466988	0.0386494	2.22713	0.0363333	0.0417549	1.02585	0.0360528	D24	5.39564e-208	1.02753e-140	5.70628e-225	3.98235e-61	3.06868e-148	6.19836e-44	0.0626085	4.31218e-14	5.55653e-07	0.188442	0.401145	-0.520682	-0.585761	-0.54539	-0.272994	-0.60537	-0.310038	0	0.127954	0.116154	0	0	6.90325e-208	1.31463e-140	7.30069e-225	5.09507e-61	3.9261e-148	7.93025e-44	0.076311	4.24389e-14	5.13435e-07	0.21082	0.395598	-0.520682	-0.585761	-0.54539	-0.272994	-0.60537	-0.310038	0	0.127954	0.116154	0	0	NA	NA	NA	NA	NA	NA	NA	NA	NA	NA	NA	0	0	0	0	0	0	0	0	0	0	0
correct_go_vs_fixation	rostralanteriorcingulate_lh	Desikan	Outlier_renamed_SST_R1R2_Beta_ASDS.csv	tfmri_sstRunSamecorrect_go_vs_fixation_beta_cort_desikan_rostralanteriorcingulate_lh	0.0781875	0.0277655	0.128213	0.107842	0.0477377	0.164153	0.190593	0.117279	0.257817	0.0765218	0.0262251	0.126432	0.0150582	-0.0367928	0.0668282	-22.2737	1.48883e-103	-0.0726445	-0.0608905	-20.1557	7.07692e-83	-0.0853357	-0.0702025	-27.9975	2.4506e-157	-0.104319	-0.0906646	-10.0382	2.04184e-23	-0.0521134	-0.0350828	-24.7528	2.77333e-119	-0.118914	-0.101455	-9.01431	4.34743e-19	-0.0614276	-0.0394757	-0.356711	-0.406902	-0.306491	-0.435196	-0.485577	-0.384781	-0.448203	-0.498618	-0.397753	-0.163966	-0.213855	-0.114065	-0.532595	-0.583261	-0.481887	-0.196755	-0.246679	-0.146816	-2.33633	0.0196048	-0.0267921	-0.00233636	10.3811	6.73863e-25	0.0460321	0.0674682	8.13326	7.16744e-16	0.0422473	0.0690945	-1.86772	0.0619944	-0.0272965	0.000668744	-1.11739	0.264016	-0.0292133	0.00801001	-0.0602436	-0.095479	-0.0250035	0.172612	0.137252	0.207958	0.179809	0.144438	0.215166	-0.0480326	-0.0832627	-0.0127989	-0.0295486	-0.0647731	0.0056783	0.0341804	0.159512	0.029223	0.044782	0.134008	0.0384156	0.0663323	0.0803625	0.0643642	0.0605789	5.82441	0.054046	0.0592155	3.17053	0.0479295	D25	6.74935e-103	4.01026e-82	1.51491e-156	6.61168e-23	2.69409e-118	1.73897e-18	0.099687	1.52742e-23	1.02363e-14	0.221875	0.561034	-0.356711	-0.435196	-0.448203	-0.163966	-0.532595	-0.196755	0	0.172612	0.179809	0	0	8.6352e-103	5.13077e-82	1.9382e-156	8.07456e-23	3.44685e-118	2.22486e-18	0.111598	1.17252e-23	9.35456e-15	0.260137	0.54689	-0.356711	-0.435196	-0.448203	-0.163966	-0.532595	-0.196755	0	0.172612	0.179809	0	0	NA	NA	NA	NA	NA	NA	NA	NA	NA	NA	NA	0	0	0	0	0	0	0	0	0	0	0
correct_go_vs_fixation	rostralmiddlefrontal_lh	Desikan	Outlier_renamed_SST_R1R2_Beta_ASDS.csv	tfmri_sstRunSamecorrect_go_vs_fixation_beta_cort_desikan_rostralmiddlefrontal_lh	0.0735573	0.0230273	0.123713	0.0852587	0.0234112	0.143189	0.151386	0.074126	0.222199	0.0065357	-0.0440441	0.0570821	0.0393328	-0.0127526	0.0912054	4.82517	1.4529e-06	0.0076273	0.0180678	-0.506588	0.612496	-0.00875152	0.0051583	6.42269	1.50054e-10	0.0133822	0.025142	0.727465	0.466987	-0.00497476	0.0108443	1.62393	0.104538	-0.00128687	0.013684	-2.69438	0.00710843	-0.0242999	-0.00382745	0.0776337	0.0278006	0.127461	-0.0109254	-0.0607367	0.0388862	0.103044	0.0531952	0.152884	0.0119033	-0.0379087	0.0617138	0.0350716	-0.0147454	0.0848849	-0.0589933	-0.108813	-0.0091687	-2.49041	0.0128671	-0.025331	-0.00300916	-2.74327	0.00611323	-0.0233345	-0.00388246	-3.32874	0.000888037	-0.032928	-0.00851293	-1.9591	0.0502862	-0.0251552	1.57029e-05	-2.35463	0.0186772	-0.0380894	-0.00346796	-0.0643236	-0.0995612	-0.0290814	-0.0457721	-0.0810016	-0.0105391	-0.0739537	-0.109197	-0.0387047	-0.05055	-0.0857811	-0.0153151	-0.0625514	-0.0977882	-0.0273102	0.0281178	0.150493	0.0242646	0.0313227	0.118657	0.0309159	0.0596917	0.305898	0.0551737	0.0483159	0.332603	0.0441965	0.0462529	0.434918	0.0392508	D26	1.89995e-06	0.640765	2.12577e-10	0.496173	0.116534	0.00929565	0.0795422	0.00884467	0.00173878	0.221875	0.211036	0.0776337	0	0.103044	0	0	-0.0589933	0	-0.0457721	-0.0739537	0	0	2.00639e-06	0.642014	2.2903e-10	0.495461	0.118114	0.00997474	0.0861108	0.00886418	0.00176959	0.260137	0.180546	0.0776337	0	0.103044	0	0	-0.0589933	0	-0.0457721	-0.0739537	0	0	NA	NA	NA	NA	NA	NA	NA	NA	NA	NA	NA	0	0	0	0	0	0	0	0	0	0	0
correct_go_vs_fixation	superiorfrontal_lh	Desikan	Outlier_renamed_SST_R1R2_Beta_ASDS.csv	tfmri_sstRunSamecorrect_go_vs_fixation_beta_cort_desikan_superiorfrontal_lh	0.0638704	0.013961	0.113462	0.125786	0.0671408	0.180744	0.170692	0.0958621	0.239329	0.0640588	0.0138879	0.113908	0.0455429	-0.00588145	0.096727	3.84267	0.00012362	0.00349781	0.0107851	-0.107256	0.914596	-0.00490304	0.00439453	0.0624701	0.950192	-0.00373307	0.0039788	2.40386	0.0162709	0.00123435	0.0121535	-1.98747	0.0469958	-0.010341	-6.91743e-05	-0.0330652	0.973626	-0.00707598	0.00684132	0.0612344	0.011409	0.111055	-0.00230193	-0.0521138	0.0475095	0.00100161	-0.0488097	0.0508128	0.0390265	-0.0107907	0.0888413	-0.0427142	-0.0925291	0.00710493	-0.000719318	-0.0505306	0.049092	-2.25975	0.0239765	-0.0163887	-0.00115789	2.1929	0.0283777	0.000774089	0.0138417	0.605087	0.545188	-0.0057055	0.0107973	-1.97229	0.0487571	-0.0165163	-4.52105e-05	-1.24064	0.214941	-0.0192112	0.00432529	-0.0576023	-0.0928365	-0.0223637	0.036312	0.00108293	0.0715383	0.0133284	-0.0218951	0.0485505	-0.0505384	-0.0857695	-0.0153034	-0.032547	-0.0677723	0.00268081	0.0131816	0.059229	0.0115989	0.0152611	0.0522169	0.0134236	0.0286434	0.0402466	0.0261481	0.0231651	0.0973844	0.0202513	0.0219979	0.00667932	0.018243	D27	0.000155669	0.914596	0.964374	0.0194108	0.0550985	0.973626	0.108693	0.0378369	0.561709	0.221875	0.552667	0.0612344	0	0	0.0390265	0	0	0	0.036312	0	0	0	0.000162953	0.914596	0.96124	0.0205154	0.0567866	0.973626	0.122703	0.0379825	0.592892	0.260137	0.531129	0.0612344	0	0	0.0390265	0	0	0	0.036312	0	0	0	NA	NA	NA	NA	NA	NA	NA	NA	NA	NA	NA	0	0	0	0	0	0	0	0	0	0	0
correct_go_vs_fixation	superiorparietal_lh	Desikan	Outlier_renamed_SST_R1R2_Beta_ASDS.csv	tfmri_sstRunSamecorrect_go_vs_fixation_beta_cort_desikan_superiorparietal_lh	0.0870996	0.0374536	0.136317	0.128098	0.0701068	0.182472	0.196546	0.124737	0.262463	0.0526057	0.00283675	0.102115	0.0483932	-0.00270868	0.0992429	-15.9955	7.47186e-56	-0.0400087	-0.0312719	-12.1821	4.47987e-33	-0.0429696	-0.0310535	-8.65696	6.95311e-18	-0.0266123	-0.0167842	-16.2504	1.81738e-57	-0.0603861	-0.0473839	-5.90896	3.98271e-09	-0.0272258	-0.0136576	-12.7011	1.10184e-35	-0.0651885	-0.0477505	-0.25425	-0.304252	-0.204228	-0.260792	-0.310804	-0.210759	-0.137882	-0.187747	-0.0880062	-0.263167	-0.313183	-0.21313	-0.126325	-0.176181	-0.0764585	-0.27488	-0.324916	-0.224823	-0.795207	0.426615	-0.013012	0.00550506	-7.93901	2.67851e-15	-0.040123	-0.0242304	-6.73112	2.16563e-11	-0.0462336	-0.0253716	-0.306938	0.758932	-0.0124457	0.00907768	-0.820833	0.411874	-0.020338	0.00833827	-0.0202113	-0.0554342	0.0150132	-0.130376	-0.165667	-0.0950736	-0.14692	-0.182231	-0.111597	-0.00779622	-0.0430182	0.0274259	-0.0214017	-0.0566251	0.0138231	0.0205351	0.0109046	0.0172445	0.0259192	0.00219779	0.0233285	0.0432936	0.0264769	0.0392968	0.0349295	1.91952	0.0304551	0.0369553	1.34528	0.0296919	D28	2.30949e-55	1.38469e-32	1.24424e-17	1.12347e-56	6.29825e-09	6.81137e-35	0.604371	2.02376e-14	1.84079e-10	0.91447	0.718307	-0.25425	-0.260792	-0.137882	-0.263167	-0.126325	-0.27488	0	-0.130376	-0.14692	0	0	2.82631e-55	1.77159e-32	1.34427e-17	1.43738e-56	6.79404e-09	8.71455e-35	0.608451	1.94192e-14	1.57008e-10	0.913158	0.676691	-0.25425	-0.260792	-0.137882	-0.263167	-0.126325	-0.27488	0	-0.130376	-0.14692	0	0	NA	NA	NA	NA	NA	NA	NA	NA	NA	NA	NA	0	0	0	0	0	0	0	0	0	0	0
correct_go_vs_fixation	superiortemporal_lh	Desikan	Outlier_renamed_SST_R1R2_Beta_ASDS.csv	tfmri_sstRunSamecorrect_go_vs_fixation_beta_cort_desikan_superiortemporal_lh	0.0631493	0.0128589	0.113121	0.101315	0.0410365	0.157804	0.154312	0.078101	0.224223	0.0674293	0.0172888	0.117232	0.0575516	0.0060526	0.108746	-2.43073	0.015113	-0.00804303	-0.000861135	-0.342957	0.731665	-0.00534413	0.00375317	-6.21405	5.70668e-10	-0.0169012	-0.00879415	-0.822366	0.410921	-0.00751785	0.00307479	-3.86856	0.000112721	-0.01577	-0.00516005	1.95765	0.0504018	-1.21615e-05	0.0138901	-0.038769	-0.0885841	0.0110479	-0.0073964	-0.0572075	0.0424154	-0.0995682	-0.149406	-0.0497221	-0.0133634	-0.0631747	0.0364489	-0.0831996	-0.133029	-0.0333637	0.0424874	-0.00733051	0.0923019	0.71925	0.472098	-0.00477057	0.0102947	3.18986	0.00143549	0.00411241	0.0172308	3.85033	0.000121549	0.00813617	0.0250278	0.362565	0.71698	-0.00700011	0.0101747	0.123537	0.901699	-0.01084	0.0122971	0.0184727	-0.0167514	0.0536953	0.0528134	0.0175766	0.0880452	0.0847096	0.0494527	0.11996	0.00928738	-0.0259352	0.0445095	0.00324761	-0.0319745	0.0384697	0.0126851	0.00578269	0.0111782	0.0167166	0.00191983	0.0146046	0.028237	0.000384035	0.0251637	0.0227161	0.207723	0.0204146	0.0226552	0.284036	0.0191592	D29	0.0168473	0.742585	7.76108e-10	0.443533	0.0001533	0.0612022	0.629464	0.00221849	0.000285012	0.91447	0.929685	-0.038769	0	-0.0995682	0	-0.0831996	0	0	0.0528134	0.0847096	0	0	0.0173004	0.740172	8.41493e-10	0.441359	0.000169081	0.0644847	0.630538	0.00227069	0.000285805	0.913158	0.934568	-0.038769	0	-0.0995682	0	-0.0831996	0	0	0.0528134	0.0847096	0	0	NA	NA	NA	NA	NA	NA	NA	NA	NA	NA	NA	0	0	0	0	0	0	0	0	0	0	0
correct_go_vs_fixation	supramarginal_lh	Desikan	Outlier_renamed_SST_R1R2_Beta_ASDS.csv	tfmri_sstRunSamecorrect_go_vs_fixation_beta_cort_desikan_supramarginal_lh	0.0659342	0.0160331	0.115508	0.0907005	0.0300617	0.147548	0.174792	0.100613	0.242852	0.0491216	-0.000915903	0.0989137	0.0482444	-0.00312086	0.0993558	7.80356	7.65048e-15	0.0118862	0.0198628	3.8583	0.000117494	0.00518165	0.0158934	12.6345	6.74024e-36	0.0248692	0.0340051	-0.892837	0.372001	-0.00866466	0.00324231	8.58996	1.63259e-17	0.0200228	0.0318696	-1.69243	0.0907098	-0.0148286	0.00109036	0.124164	0.0742993	0.174018	0.0826358	0.0328002	0.132465	0.201514	0.151569	0.251444	-0.0144723	-0.0642836	0.0353404	0.184273	0.134348	0.234182	-0.0367141	-0.086528	0.013103	-1.39766	0.162416	-0.0146433	0.00245792	-8.55194	1.74819e-17	-0.0397258	-0.0249079	-7.10573	1.63871e-12	-0.0437883	-0.0248459	-0.480864	0.630682	-0.0119898	0.00726863	-1.20199	0.229563	-0.02135	0.00512632	-0.0356273	-0.0708533	-0.000398528	-0.140802	-0.176105	-0.105488	-0.155953	-0.191276	-0.120618	-0.0122775	-0.0474997	0.0229457	-0.0315007	-0.0667256	0.00372701	0.0166869	0.0285646	0.0146226	0.0203938	0.00427406	0.018484	0.0365177	0.0479036	0.0331564	0.0289668	1.92636	0.0263395	0.0293385	1.22241	0.0242104	D30	1.26886e-14	0.000159791	1.52779e-35	0.41469	3.36412e-17	0.106349	0.387252	1.98129e-16	1.59189e-11	0.893466	0.552667	0.124164	0.0826358	0.201514	0	0.184273	0	0	-0.140802	-0.155953	0	0	1.35835e-14	0.00016487	1.72471e-35	0.414924	3.83879e-17	0.112739	0.404772	1.68992e-16	1.42568e-11	0.913158	0.531129	0.124164	0.0826358	0.201514	0	0.184273	0	0	-0.140802	-0.155953	0	0	NA	NA	NA	NA	NA	NA	NA	NA	NA	NA	NA	0	0	0	0	0	0	0	0	0	0	0
correct_go_vs_fixation	frontalpole_lh	Desikan	Outlier_renamed_SST_R1R2_Beta_ASDS.csv	tfmri_sstRunSamecorrect_go_vs_fixation_beta_cort_desikan_frontalpole_lh	0.0806272	0.0282599	0.132553	0.0603273	-0.00561068	0.121942	0.120712	0.037279	0.196914	0.0260186	-0.0262797	0.0781748	0.002279	-0.051665	0.0562097	7.96896	2.11889e-15	0.0447802	0.0740051	8.48235	4.1655e-17	0.0673396	0.107842	7.40064	1.6652e-13	0.0478586	0.0823553	4.57305	4.97135e-06	0.0281043	0.0702892	8.19196	4.47512e-16	0.0753211	0.122735	5.19347	2.27544e-07	0.0463602	0.102617	0.131687	0.0818163	0.181547	0.187481	0.137553	0.237394	0.12103	0.0711677	0.170882	0.0768498	0.0270171	0.126676	0.181063	0.131141	0.230968	0.116538	0.0666797	0.166387	1.62361	0.104685	-0.00551545	0.0584946	-0.632836	0.526884	-0.0354957	0.0181733	-1.55325	0.120532	-0.0639674	0.00742568	2.22379	0.0263213	0.00510294	0.081478	0.530433	0.595901	-0.0348	0.0605929	0.0434862	0.00825418	0.0787146	-0.0109452	-0.0461672	0.0242773	-0.0358996	-0.0711257	-0.000670667	0.0593062	0.0240667	0.0945412	0.0145997	-0.0206241	0.0498216	0.218073	0.489084	0.185532	0.280646	1.31747	0.266412	0.391925	0.10977	0.390142	0.333201	0.125391	0.3131	0.352646	0.748091	0.310077	D31	3.69447e-15	8.58346e-17	2.57349e-13	7.683e-06	8.95025e-16	4.8353e-07	0.284743	0.5687	0.151781	0.212869	0.763144	0.131687	0.187481	0.12103	0.0768498	0.181063	0.116538	0	0	0	0	0	3.9222e-15	1.00666e-16	2.78601e-13	8.16052e-06	9.98297e-16	5.82244e-07	0.314054	0.572986	0.158883	0.247588	0.74062	0.131687	0.187481	0.12103	0.0768498	0.181063	0.116538	0	0	0	0	0	NA	NA	NA	NA	NA	NA	NA	NA	NA	NA	NA	0	0	0	0	0	0	0	0	0	0	0
correct_go_vs_fixation	temporalpole_lh	Desikan	Outlier_renamed_SST_R1R2_Beta_ASDS.csv	tfmri_sstRunSamecorrect_go_vs_fixation_beta_cort_desikan_temporalpole_lh	0.00495096	-0.0464361	0.0563119	0.0362389	-0.030137	0.0983379	0.104386	0.0207046	0.180916	0.00891907	-0.042671	0.0604617	0.00567091	-0.0473071	0.0586171	-10.5336	1.36671e-25	-0.047102	-0.0323195	-8.25185	2.71649e-16	-0.0590123	-0.0363492	-14.347	1.70562e-45	-0.071588	-0.0543745	-4.91083	9.4666e-07	-0.0380659	-0.0163434	-11.6303	2.43028e-30	-0.0821402	-0.0584362	-3.6837	0.000235909	-0.0463426	-0.0141418	-0.171602	-0.221498	-0.121693	-0.179813	-0.229718	-0.129895	-0.233261	-0.283232	-0.183271	-0.0812735	-0.131102	-0.0314386	-0.254278	-0.30428	-0.204256	-0.0818802	-0.131709	-0.032045	-1.19251	0.233256	-0.0277742	0.00677237	5.18244	2.31515e-07	0.0226696	0.0502611	4.4055	1.11337e-05	0.0243606	0.0634522	-0.409737	0.682059	-0.0230936	0.0151131	0.00191744	0.99847	-0.025286	0.0253355	-0.031263	-0.0664885	0.00396455	0.0880279	0.0527683	0.123281	0.100332	0.0650623	0.135595	-0.0107826	-0.0460047	0.0244404	5.18227e-05	-0.0351701	0.0352737	0.0569723	0.080221	0.056411	0.0697073	0.0114959	0.0684748	0.115251	4.1895e-07	0.113951	0.0890266	2.3044	0.0858004	0.106911	1.85837	0.0957509	D32	2.81626e-25	5.43299e-16	4.14221e-45	1.65059e-06	6.61037e-30	0.000371076	0.450947	6.55958e-07	3.29171e-05	0.91447	0.99847	-0.171602	-0.179813	-0.233261	-0.0812735	-0.254278	-0.0818802	0	0.0880279	0.100332	0	0	3.12905e-25	6.38743e-16	4.63714e-45	1.71582e-06	7.29085e-30	0.000426314	0.451523	6.49734e-07	3.22878e-05	0.913158	0.99847	-0.171602	-0.179813	-0.233261	-0.0812735	-0.254278	-0.0818802	0	0.0880279	0.100332	0	0	NA	NA	NA	NA	NA	NA	NA	NA	NA	NA	NA	0	0	0	0	0	0	0	0	0	0	0
correct_go_vs_fixation	transversetemporal_lh	Desikan	Outlier_renamed_SST_R1R2_Beta_ASDS.csv	tfmri_sstRunSamecorrect_go_vs_fixation_beta_cort_desikan_transversetemporal_lh	0.0708593	0.0207505	0.120613	0.116434	0.0574124	0.171761	0.155861	0.0791856	0.226151	0.0812695	0.0311316	0.130999	0.0182246	-0.0334849	0.0698367	7.26334	4.52856e-13	0.0142971	0.0248691	7.45033	1.33705e-13	0.0195844	0.0335775	3.89263	0.000100809	0.00615602	0.0186497	5.30472	1.19286e-07	0.0132169	0.0287145	5.26229	1.56399e-07	0.0130729	0.0286047	5.75429	9.97661e-09	0.0191448	0.0389406	0.115685	0.0658275	0.165534	0.159973	0.110075	0.209857	0.0621253	0.0123001	0.111946	0.0860425	0.0362051	0.135873	0.113437	0.0635808	0.163283	0.125509	0.0756437	0.175365	1.19104	0.233825	-0.00443027	0.0181271	1.44259	0.149223	-0.00256369	0.0168423	1.16316	0.244902	-0.0049485	0.0193747	1.07805	0.281182	-0.00578553	0.019905	-0.296082	0.76721	-0.0194854	0.0143746	0.0304993	-0.00472794	0.065724	0.02379	-0.0114351	0.0590135	0.0257843	-0.00944161	0.0610081	0.0276514	-0.00757474	0.0628758	-0.00780787	-0.0430298	0.0274143	0.029055	0.0357617	0.0252098	0.038358	0.0378781	0.032592	0.0555453	0.00469505	0.053557	0.0509631	0.0937082	0.0450292	0.0463543	0.0529396	0.0391294	D33	7.16144e-13	2.39262e-13	0.000126944	2.45801e-07	2.31199e-07	2.26136e-08	0.450947	0.174951	0.287127	0.528774	0.847485	0.115685	0.159973	0.0621253	0.0860425	0.113437	0.125509	0	0	0	0	0	7.72519e-13	2.7052e-13	0.000134929	2.53118e-07	2.51977e-07	2.79989e-08	0.451523	0.175437	0.300092	0.584267	0.85173	0.115685	0.159973	0.0621253	0.0860425	0.113437	0.125509	0	0	0	0	0	NA	NA	NA	NA	NA	NA	NA	NA	NA	NA	NA	0	0	0	0	0	0	0	0	0	0	0
correct_go_vs_fixation	insula_lh	Desikan	Outlier_renamed_SST_R1R2_Beta_ASDS.csv	tfmri_sstRunSamecorrect_go_vs_fixation_beta_cort_desikan_insula_lh	0.113512	0.0637738	0.162687	0.0848642	0.0234654	0.142403	0.202565	0.130428	0.268718	0.0696793	0.0194161	0.119591	0.0664376	0.0148825	0.117641	-6.33321	2.67146e-10	-0.0160444	-0.00845895	-6.27885	4.10963e-10	-0.0206589	-0.0108254	-2.71989	0.00655936	-0.0104188	-0.00169024	-7.83318	6.13364e-15	-0.0279328	-0.0167492	-3.49161	0.000489754	-0.0151147	-0.00424265	-6.70299	2.61196e-11	-0.031975	-0.0175001	-0.101025	-0.150864	-0.0511776	-0.134943	-0.184806	-0.0850691	-0.0435475	-0.0933629	0.0062715	-0.127356	-0.177213	-0.0774892	-0.0751102	-0.124936	-0.0252784	-0.145855	-0.195726	-0.0959718	-1.17861	0.238736	-0.0125739	0.00313495	-4.09186	4.37185e-05	-0.0216115	-0.00761002	-3.62346	0.000297765	-0.0244255	-0.00727062	-0.257523	0.79681	-0.010122	0.0077727	-1.45188	0.146753	-0.0211272	0.00315492	-0.0301318	-0.0653561	0.00509579	-0.0677661	-0.103005	-0.032521	-0.0800093	-0.115256	-0.044756	-0.00661405	-0.0418353	0.0286085	-0.0382338	-0.0734606	-0.00300441	0.0154073	0.017039	0.012266	0.0181339	0.00104593	0.0157714	0.0315512	0.0582216	0.02762	0.0253983	0.389164	0.0232429	0.0246005	0.257565	0.0196173	D34	3.8651e-10	6.98637e-10	0.00743394	1.60418e-14	0.000628363	7.10453e-11	0.450947	8.74369e-05	0.000674934	0.91447	0.544677	-0.101025	-0.134943	-0.0435475	-0.127356	-0.0751102	-0.145855	0	-0.0677661	-0.0800093	0	0	4.0775e-10	7.77256e-10	0.00771168	1.90581e-14	0.000687235	8.74002e-11	0.451523	9.05597e-05	0.000664245	0.913158	0.482085	-0.101025	-0.134943	-0.0435475	-0.127356	-0.0751102	-0.145855	0	-0.0677661	-0.0800093	0	0	NA	NA	NA	NA	NA	NA	NA	NA	NA	NA	NA	0	0	0	0	0	0	0	0	0	0	0
correct_go_vs_fixation	bankssts_rh	Desikan	Outlier_renamed_SST_R1R2_Beta_ASDS.csv	tfmri_sstRunSamecorrect_go_vs_fixation_beta_cort_desikan_bankssts_rh	0.12246	0.0730487	0.171271	0.132193	0.0744265	0.186355	0.183736	0.110637	0.250827	0.12701	0.0775153	0.175879	0.0467789	-0.00441382	0.0977271	13.6795	1.1715e-41	0.0266932	0.0356247	8.77276	3.45088e-18	0.0201776	0.0317957	15.358	9.723e-52	0.0350115	0.0452586	4.70094	2.68111e-06	0.00909306	0.0221043	10.3801	1.14221e-24	0.0286623	0.042015	3.67881	0.000240108	0.00759205	0.0249271	0.217217	0.16725	0.267166	0.188108	0.138179	0.238021	0.245046	0.195038	0.295034	0.0760594	0.0262271	0.125886	0.222778	0.172803	0.272734	0.0795059	0.0296718	0.129334	-0.996337	0.319242	-0.0137849	0.0044981	-5.49319	4.21333e-08	-0.0307451	-0.0145711	-3.45376	0.000563843	-0.0289106	-0.00796951	-1.08771	0.276892	-0.0160915	0.00461124	-0.748591	0.454224	-0.0198157	0.00886892	-0.0253479	-0.0605716	0.00987802	-0.090283	-0.125537	-0.0550216	-0.0755293	-0.110773	-0.0402792	-0.0277445	-0.0629688	0.00748171	-0.0195514	-0.0547742	0.0156729	0.0214614	0.0166559	0.0167786	0.0276297	0.0253213	0.0214022	0.0430318	0.0219593	0.0391858	0.0362896	0.950285	0.0314924	0.0365119	0.355508	0.0298033	D35	2.95044e-41	7.82199e-18	2.75485e-51	4.23989e-06	2.58901e-24	0.000371076	0.504849	1.36432e-07	0.00116186	0.528774	0.718307	0.217217	0.188108	0.245046	0.0760594	0.222778	0.0795059	0	-0.090283	-0.0755293	0	0	3.51449e-41	9.09777e-18	3.02107e-51	4.4857e-06	2.92272e-24	0.000426314	0.504984	1.35763e-07	0.00116796	0.584267	0.681335	0.217217	0.188108	0.245046	0.0760594	0.222778	0.0795059	0	-0.090283	-0.0755293	0	0	NA	NA	NA	NA	NA	NA	NA	NA	NA	NA	NA	0	0	0	0	0	0	0	0	0	0	0
correct_go_vs_fixation	caudalanteriorcingulate_rh	Desikan	Outlier_renamed_SST_R1R2_Beta_ASDS.csv	tfmri_sstRunSamecorrect_go_vs_fixation_beta_cort_desikan_caudalanteriorcingulate_rh	0.024187	-0.0259614	0.074214	0.108248	0.0484013	0.164331	0.183715	0.109854	0.251448	0.0142773	-0.0361132	0.0645954	0.0504385	-0.00108129	0.101691	-0.921058	0.357077	-0.00710043	0.00256139	-4.1681	3.19256e-05	-0.0190408	-0.00685638	1.99056	0.046599	8.13883e-05	0.0107236	-5.11018	3.37786e-07	-0.0255909	-0.0113991	-1.75531	0.0793488	-0.0129905	0.000719222	-5.88094	4.73064e-09	-0.0355341	-0.0177618	-0.0146793	-0.0644906	0.0351334	-0.0896417	-0.139474	-0.0398024	0.0318786	-0.0179372	0.0816917	-0.0831281	-0.132957	-0.0332922	-0.0378472	-0.0876614	0.0119701	-0.127937	-0.177795	-0.0780698	-2.44968	0.0144098	-0.0228959	-0.00253378	-5.05848	4.43459e-07	-0.0311355	-0.0137416	-4.202	2.75918e-05	-0.0335428	-0.012196	-1.55381	0.120438	-0.0205951	0.00238867	-1.9009	0.0575138	-0.0297631	0.00046778	-0.0626478	-0.0978847	-0.0274065	-0.0837975	-0.119047	-0.0485413	-0.0928067	-0.128063	-0.0575432	-0.0399334	-0.0751608	-0.00470239	-0.0499718	-0.0852027	-0.014737	0.0216169	0.123595	0.0205959	0.0267355	0.0627313	0.0259828	0.047523	0.15523	0.0429592	0.0402025	0.917355	0.0358506	0.0371946	0.536086	0.0303614	D36	0.379394	4.5228e-05	0.0511085	6.3804e-07	0.0899286	1.14887e-08	0.0816554	1.1733e-06	7.81768e-05	0.334813	0.401145	0	-0.0896417	0	-0.0831281	0	-0.127937	0	-0.0837975	-0.0928067	0	0	0.37885	4.70768e-05	0.0519758	6.67894e-07	0.0920446	1.41919e-08	0.0895465	1.18271e-06	7.50153e-05	0.398821	0.3849	0	-0.0896417	0	-0.0831281	0	-0.127937	0	-0.0837975	-0.0928067	0	0	NA	NA	NA	NA	NA	NA	NA	NA	NA	NA	NA	0	0	0	0	0	0	0	0	0	0	0
correct_go_vs_fixation	caudalmiddlefrontal_rh	Desikan	Outlier_renamed_SST_R1R2_Beta_ASDS.csv	tfmri_sstRunSamecorrect_go_vs_fixation_beta_cort_desikan_caudalmiddlefrontal_rh	0.0944517	0.044725	0.143712	0.0483337	-0.0151127	0.107815	0.104926	0.0245487	0.178681	0.00787866	-0.0421569	0.0578748	0.0248403	-0.0265335	0.0760832	8.09784	7.38781e-16	0.0131517	0.0215544	3.78739	0.000156374	0.00509241	0.0160285	11.1916	1.20921e-28	0.0230637	0.0328607	0.162117	0.871222	-0.00582495	0.00687509	7.9952	2.08077e-15	0.0194499	0.032092	-1.35226	0.176435	-0.013739	0.00252452	0.128993	0.0791246	0.178851	0.0812663	0.0314313	0.131095	0.178433	0.128515	0.228336	0.00262747	-0.0471839	0.0524391	0.171435	0.121525	0.221331	-0.0293624	-0.0791751	0.0204526	-2.82524	0.00478552	-0.0213326	-0.00384931	-6.53397	7.28134e-11	-0.0346949	-0.0186793	-5.931	3.51728e-09	-0.0405787	-0.0204119	-0.415324	0.677963	-0.0128841	0.00838142	-2.35634	0.018588	-0.0305246	-0.00279055	-0.0719937	-0.107236	-0.0367461	-0.107549	-0.142817	-0.0722714	-0.130046	-0.165337	-0.0947441	-0.0106006	-0.0458226	0.0246222	-0.0617317	-0.0969683	-0.0264908	0.0184835	0.12207	0.0152932	0.0229104	0.00389012	0.0225522	0.0382611	0.20214	0.0364064	0.0323502	1.31437	0.0307866	0.0307175	0.967164	0.0274944	D37	1.32203e-15	0.000208499	2.4917e-28	0.882736	4.04264e-15	0.194084	0.0626085	3.30088e-10	2.17432e-08	0.91447	0.211036	0.128993	0.0812663	0.178433	0	0.171435	0	0	-0.107549	-0.130046	0	0	1.39726e-15	0.000215945	2.84328e-28	0.881352	4.52567e-15	0.202571	0.076311	3.51932e-10	2.04002e-08	0.913158	0.180546	0.128993	0.0812663	0.178433	0	0.171435	0	0	-0.107549	-0.130046	0	0	NA	NA	NA	NA	NA	NA	NA	NA	NA	NA	NA	0	0	0	0	0	0	0	0	0	0	0
correct_go_vs_fixation	cuneus_rh	Desikan	Outlier_renamed_SST_R1R2_Beta_ASDS.csv	tfmri_sstRunSamecorrect_go_vs_fixation_beta_cort_desikan_cuneus_rh	0.108049	0.0586521	0.156919	0.178807	0.124461	0.22978	0.230755	0.162106	0.293779	0.0683696	0.0186084	0.117793	0.0379869	-0.013099	0.0888749	-47.3908	0	-0.160363	-0.147622	-32.491	3.18474e-189	-0.152946	-0.135534	-41.0361	4.49584e-307	-0.16096	-0.146281	-32.0421	9.09688e-200	-0.164195	-0.14526	-26.303	1.13465e-132	-0.145154	-0.125011	-22.776	5.18772e-103	-0.160038	-0.134663	-0.75309	-0.804608	-0.701513	-0.695402	-0.74667	-0.64408	-0.651942	-0.703036	-0.6008	-0.518022	-0.568642	-0.467361	-0.563091	-0.613859	-0.51228	-0.491886	-0.542426	-0.441308	0.820313	0.412163	-0.0079057	0.0192714	0.0355359	0.971654	-0.0112583	0.0116739	-1.55318	0.120532	-0.027283	0.00316686	1.87887	0.0604498	-0.000660376	0.0306935	-0.920398	0.357516	-0.0304044	0.0109843	0.0208091	-0.0144155	0.0560321	0.000580764	-0.0346412	0.0358026	-0.0338528	-0.0690779	0.00137588	0.0477697	0.0125359	0.0829996	-0.0239814	-0.0592049	0.0112438	0.0463247	0.0250931	0.0372901	0.0566611	0.174422	0.0494091	0.0884457	0.0694412	0.081972	0.077968	8.08532e-05	0.0640267	0.0824653	0.15303	0.063436	D38	0	2.16563e-187	3.05717e-305	2.06196e-198	1.92891e-131	8.81912e-102	0.60238	0.971654	0.151781	0.221875	0.675307	-0.75309	-0.695402	-0.651942	-0.518022	-0.563091	-0.491886	0	0	0	0	0	0	2.77073e-187	3.91138e-305	2.6381e-198	2.46787e-131	1.12833e-101	0.603709	0.971654	0.158883	0.260137	0.661784	-0.75309	-0.695402	-0.651942	-0.518022	-0.563091	-0.491886	0	0	0	0	0	NA	NA	NA	NA	NA	NA	NA	NA	NA	NA	NA	0	0	0	0	0	0	0	0	0	0	0
correct_go_vs_fixation	entorhinal_rh	Desikan	Outlier_renamed_SST_R1R2_Beta_ASDS.csv	tfmri_sstRunSamecorrect_go_vs_fixation_beta_cort_desikan_entorhinal_rh	-0.0193954	-0.071092	0.0324051	0.0946033	0.0319943	0.153163	0.0368982	-0.0535562	0.119586	-0.0184792	-0.0703066	0.0334477	0.0303289	-0.0233228	0.0838064	-8.45697	3.87579e-17	-0.0520582	-0.0324634	-6.09866	1.27224e-09	-0.0573225	-0.029427	-6.37485	2.05261e-10	-0.0484909	-0.0256796	-5.91802	3.5616e-09	-0.0563992	-0.028329	-6.03194	1.91361e-09	-0.0665074	-0.033872	-3.78627	0.000157413	-0.0591847	-0.0187944	-0.137918	-0.187783	-0.0880423	-0.133851	-0.183712	-0.083978	-0.103797	-0.153637	-0.0539478	-0.0983608	-0.148197	-0.0485154	-0.132514	-0.182375	-0.0826429	-0.0844317	-0.134262	-0.0345951	0.582739	0.56016	-0.015647	0.0288723	0.0847979	0.932427	-0.0168776	0.0184035	1.07549	0.282292	-0.011557	0.0396232	-0.400935	0.688528	-0.0315813	0.0208624	0.272642	0.78517	-0.0272759	0.0360812	0.015394	-0.0198295	0.0506164	0.001446	-0.033776	0.036668	0.0246152	-0.0106103	0.0598382	-0.0106173	-0.0458393	0.0246055	0.00745916	-0.0277628	0.042681	0.088751	0.0313307	0.0922618	0.122781	0.02048	0.127404	0.185087	0.0129482	0.17419	0.15374	0.00100091	0.139195	0.168733	0.187968	0.162507	D39	7.12308e-17	2.11006e-09	2.84851e-10	8.35135e-09	3.09823e-09	0.000267602	0.705387	0.953222	0.325353	0.91447	0.847485	-0.137918	-0.133851	-0.103797	-0.0983608	-0.132514	-0.0844317	0	0	0	0	0	7.4932e-17	2.355e-09	3.07891e-10	8.85313e-09	3.32969e-09	0.000304332	0.696199	0.961303	0.341102	0.913158	0.853873	-0.137918	-0.133851	-0.103797	-0.0983608	-0.132514	-0.0844317	0	0	0	0	0	NA	NA	NA	NA	NA	NA	NA	NA	NA	NA	NA	0	0	0	0	0	0	0	0	0	0	0
correct_go_vs_fixation	fusiform_rh	Desikan	Outlier_renamed_SST_R1R2_Beta_ASDS.csv	tfmri_sstRunSamecorrect_go_vs_fixation_beta_cort_desikan_fusiform_rh	0.0607268	0.0107894	0.110362	0.110676	0.0510938	0.166518	0.119682	0.0402095	0.192575	0.0265356	-0.0234819	0.0764206	0.0578663	0.0063326	0.109094	-16.0149	5.6488e-56	-0.04729	-0.0369743	-14.3625	9.80887e-45	-0.0559842	-0.0425326	-8.12347	6.0238e-16	-0.0300013	-0.0183354	-15.7403	3.98962e-54	-0.0679968	-0.0529338	-9.00988	4.40517e-19	-0.043688	-0.0280695	-12.659	1.90168e-35	-0.0762225	-0.0557741	-0.254977	-0.30498	-0.204953	-0.309821	-0.359918	-0.259699	-0.13018	-0.180039	-0.0803105	-0.255509	-0.305513	-0.205485	-0.193325	-0.243245	-0.143391	-0.276243	-0.32628	-0.226183	-1.29075	0.196983	-0.0180917	0.00373128	-7.62654	3.05566e-14	-0.0456891	-0.0270018	-4.01981	6.03422e-05	-0.0381542	-0.013133	-1.97645	0.0482825	-0.0253952	-9.63473e-05	-1.42903	0.153212	-0.0286517	0.00450042	-0.0329128	-0.0681386	0.00231514	-0.126132	-0.161418	-0.090835	-0.0885886	-0.123842	-0.0533285	-0.0504137	-0.0856447	-0.0151788	-0.037593	-0.0728196	-0.00236341	0.0268737	0.0396463	0.0237966	0.0337021	0.124846	0.0319598	0.0579289	0.105356	0.0515913	0.0466833	2.41477	0.0415165	0.0475919	0.676993	0.041896	D40	1.82914e-55	3.70557e-44	9.99069e-16	2.26079e-53	9.36099e-19	1.07762e-34	0.418589	1.73154e-13	0.000157818	0.221875	0.544677	-0.254977	-0.309821	-0.13018	-0.255509	-0.193325	-0.276243	0	-0.126132	-0.0885886	0	0	2.23384e-55	4.74095e-44	1.06953e-15	2.89248e-53	1.06458e-18	1.37872e-34	0.428438	1.77229e-13	0.000154405	0.260137	0.482085	-0.254977	-0.309821	-0.13018	-0.255509	-0.193325	-0.276243	0	-0.126132	-0.0885886	0	0	NA	NA	NA	NA	NA	NA	NA	NA	NA	NA	NA	0	0	0	0	0	0	0	0	0	0	0
correct_go_vs_fixation	inferiorparietal_rh	Desikan	Outlier_renamed_SST_R1R2_Beta_ASDS.csv	tfmri_sstRunSamecorrect_go_vs_fixation_beta_cort_desikan_inferiorparietal_rh	0.0802212	0.0304863	0.12956	0.0472928	-0.0159755	0.106621	0.115901	0.0369241	0.188401	0.0449311	-0.00506663	0.0947048	0.0499092	-0.000981332	0.100542	-2.60268	0.00928448	-0.00956775	-0.00134632	-4.01108	6.24879e-05	-0.0167261	-0.00574148	-0.0327903	0.973843	-0.00489948	0.00473828	-4.71373	2.51903e-06	-0.0216074	-0.00891303	-1.02208	0.306858	-0.00950795	0.00299275	-3.89646	0.000100601	-0.0258835	-0.00855218	-0.0414116	-0.0912267	0.00840716	-0.0861057	-0.135936	-0.0362682	-0.000522261	-0.0503335	0.049289	-0.0763064	-0.126133	-0.026474	-0.0219308	-0.0717427	0.0278828	-0.0840918	-0.133922	-0.0342554	-2.59985	0.00941538	-0.0203272	-0.00284474	-3.68857	0.000228747	-0.0229117	-0.00700823	-2.55275	0.0107579	-0.0238697	-0.00312872	-1.40196	0.161131	-0.01733	0.00288307	-1.17369	0.240707	-0.0227562	0.0057185	-0.066143	-0.101381	-0.0308988	-0.0604846	-0.0957201	-0.0252444	-0.0556922	-0.0909255	-0.0204545	-0.03576	-0.0709861	-0.000531151	-0.0304778	-0.0657025	0.00474939	0.0180175	0.103696	0.0153414	0.0223214	0.0400993	0.0204018	0.0431668	0.0538111	0.0390628	0.0321058	0.416158	0.0305875	0.0332274	0.191431	0.0293763	D41	0.0105224	8.67179e-05	0.973843	4.07842e-06	0.331212	0.000180023	0.0656099	0.000409337	0.0166259	0.391317	0.552667	-0.0414116	-0.0861057	0	-0.0763064	0	-0.0840918	0	-0.0604846	-0.0556922	0	0	0.0109155	9.06075e-05	0.973843	4.29716e-06	0.333708	0.000208388	0.076311	0.000423425	0.0170171	0.452205	0.531129	-0.0414116	-0.0861057	0	-0.0763064	0	-0.0840918	0	-0.0604846	-0.0556922	0	0	NA	NA	NA	NA	NA	NA	NA	NA	NA	NA	NA	0	0	0	0	0	0	0	0	0	0	0
correct_go_vs_fixation	inferiortemporal_rh	Desikan	Outlier_renamed_SST_R1R2_Beta_ASDS.csv	tfmri_sstRunSamecorrect_go_vs_fixation_beta_cort_desikan_inferiortemporal_rh	-0.000459308	-0.0514494	0.0505331	0.0452908	-0.0195394	0.105999	-0.0115931	-0.105076	0.0739816	0.0398432	-0.010626	0.0901099	0.0223964	-0.0299197	0.0745902	5.2603	1.51657e-07	0.0109335	0.0239261	0.422313	0.67284	-0.00655496	0.0101529	11.8081	1.22278e-31	0.0376621	0.0526586	-0.330718	0.740877	-0.0111337	0.00791977	4.01031	6.27426e-05	0.0100131	0.0291779	-0.0519309	0.958589	-0.0129765	0.012307	0.0848105	0.0349737	0.134641	0.00922441	-0.0405878	0.059035	0.189299	0.139369	0.239214	-0.00544802	-0.0552592	0.0443636	0.0871601	0.0373221	0.136992	-0.00114557	-0.0509568	0.0486658	-3.31724	0.000931221	-0.0370395	-0.00951222	-6.89688	6.263e-12	-0.054604	-0.0304306	-2.3669	0.0180339	-0.0353659	-0.00331537	-3.41928	0.000644612	-0.0438413	-0.0118772	-1.7371	0.0825886	-0.0399628	0.00242616	-0.0863151	-0.121566	-0.0510569	-0.11556	-0.150836	-0.0802743	-0.0533406	-0.0885729	-0.0181041	-0.0880217	-0.123274	-0.0527622	-0.0463433	-0.0815723	-0.0111104	0.0363252	0.400093	0.0363586	0.0542445	0.585598	0.0500876	0.0857635	0.247455	0.082006	0.0708954	3.21955	0.0676845	0.0649816	0.368263	0.065735	D42	2.06254e-07	0.693229	2.59841e-31	0.763327	8.70714e-05	0.972896	0.0469463	3.04203e-11	0.0271467	0.0219168	0.401145	0.0848105	0	0.189299	0	0.0871601	0	-0.0863151	-0.11556	-0.0533406	-0.0880217	0	2.19903e-07	0.69687	2.95505e-31	0.758309	9.57651e-05	0.969735	0.0600636	3.20518e-11	0.0275254	0.0280406	0.399178	0.0848105	0	0.189299	0	0.0871601	0	0	-0.11556	-0.0533406	-0.0880217	0	NA	NA	NA	NA	NA	NA	NA	NA	NA	NA	NA	0	0	0	0	0	0	0	0	0	0	0
correct_go_vs_fixation	isthmuscingulate_rh	Desikan	Outlier_renamed_SST_R1R2_Beta_ASDS.csv	tfmri_sstRunSamecorrect_go_vs_fixation_beta_cort_desikan_isthmuscingulate_rh	0.0251042	-0.0247836	0.0748673	0.0737141	0.0123197	0.131292	0.185213	0.112337	0.252106	0.0252053	-0.0246826	0.0749679	0.0417353	-0.00948454	0.0927368	-26.9329	6.60834e-147	-0.0984625	-0.0851002	-21.2582	2.82242e-91	-0.109519	-0.0910193	-31.2123	2.56419e-191	-0.132857	-0.117153	-11.781	1.69366e-31	-0.0696143	-0.0497498	-24.6472	1.51524e-118	-0.143243	-0.122129	-8.97109	6.27355e-19	-0.0774047	-0.0496341	-0.427022	-0.477381	-0.376629	-0.455615	-0.50605	-0.405143	-0.497065	-0.54762	-0.44647	-0.190091	-0.240007	-0.140159	-0.527402	-0.578052	-0.476711	-0.194245	-0.244166	-0.144309	-1.97739	0.0481748	-0.0299276	-0.000120747	10.06	1.65005e-23	0.0517541	0.0768101	8.05161	1.35605e-15	0.0516175	0.0848583	-1.50633	0.132186	-0.0303064	0.00397785	-1.14608	0.251951	-0.0356843	0.00936423	-0.0503071	-0.0855375	-0.0150722	0.164653	0.129305	0.199987	0.175868	0.140503	0.211219	-0.0383228	-0.0735496	-0.00309251	-0.029943	-0.0651679	0.00528409	0.0468924	0.174373	0.0445957	0.062051	0.133873	0.0589998	0.104994	0.126859	0.0965814	0.0822747	7.71273	0.0762099	0.0923854	4.87992	0.0752744	D43	4.99297e-146	1.91925e-90	1.74365e-190	6.06152e-31	1.28796e-117	2.37001e-18	0.172415	2.80509e-22	1.53685e-14	0.334813	0.552667	-0.427022	-0.455615	-0.497065	-0.190091	-0.527402	-0.194245	0	0.164653	0.175868	0	0	6.38806e-146	2.45551e-90	2.23085e-190	7.75518e-31	1.64783e-117	3.03222e-18	0.199581	2.39258e-22	1.31085e-14	0.398821	0.534628	-0.427022	-0.455615	-0.497065	-0.190091	-0.527402	-0.194245	0	0.164653	0.175868	0	0	NA	NA	NA	NA	NA	NA	NA	NA	NA	NA	NA	0	0	0	0	0	0	0	0	0	0	0
correct_go_vs_fixation	lateraloccipital_rh	Desikan	Outlier_renamed_SST_R1R2_Beta_ASDS.csv	tfmri_sstRunSamecorrect_go_vs_fixation_beta_cort_desikan_lateraloccipital_rh	0.0869753	0.0369046	0.136611	0.108232	0.0487543	0.163991	0.15402	0.0773548	0.224315	0.0184675	-0.0318271	0.0686688	0.0486461	-0.00284251	0.0998774	13.6474	1.82962e-41	0.0388139	0.0518366	11.8511	1.96629e-31	0.0454639	0.0634937	16.3585	3.07392e-58	0.054952	0.0699177	4.78218	1.79996e-06	0.0140841	0.033657	12.5255	8.5889e-35	0.0550484	0.0754855	5.86198	5.29668e-09	0.0264392	0.0530227	0.218003	0.168035	0.267954	0.255231	0.205206	0.305234	0.261076	0.211042	0.311089	0.0776385	0.0278054	0.127465	0.270006	0.219958	0.320033	0.127737	0.0778693	0.177594	1.64213	0.100769	-0.00228816	0.0258171	-6.24515	4.71507e-10	-0.0504934	-0.0263646	-3.12087	0.00182837	-0.041821	-0.00954385	1.09411	0.27408	-0.00730954	0.0257492	0.405314	0.685306	-0.0172143	0.0261807	0.0420921	0.00686076	0.0773202	-0.102837	-0.138101	-0.067564	-0.0690297	-0.10427	-0.033784	0.0280633	-0.00716313	0.0632876	0.0106477	-0.0245751	0.0458697	0.0464995	0.105324	0.0390581	0.055999	0.0646041	0.0539682	0.0977062	0.0145619	0.0886411	0.0782963	2.72319	0.0698221	0.0818109	0.674099	0.0692104	D44	4.44336e-41	5.81339e-31	9.50122e-58	2.9853e-06	2.65475e-34	1.24198e-08	0.284743	2.00391e-09	0.00336024	0.528774	0.817559	0.218003	0.255231	0.261076	0.0776385	0.270006	0.127737	0	-0.102837	-0.0690297	0	0	5.3059e-41	7.43772e-31	1.02858e-57	3.13193e-06	2.87398e-34	1.53604e-08	0.314054	2.15901e-09	0.003458	0.584267	0.805698	0.218003	0.255231	0.261076	0.0776385	0.270006	0.127737	0	-0.102837	-0.0690297	0	0	NA	NA	NA	NA	NA	NA	NA	NA	NA	NA	NA	0	0	0	0	0	0	0	0	0	0	0
correct_go_vs_fixation	lateralorbitofrontal_rh	Desikan	Outlier_renamed_SST_R1R2_Beta_ASDS.csv	tfmri_sstRunSamecorrect_go_vs_fixation_beta_cort_desikan_lateralorbitofrontal_rh	0.0268026	-0.0243259	0.0777912	0.0458356	-0.0192606	0.106774	0.167447	0.0908349	0.237604	0.0213997	-0.0293666	0.0720558	0.0174717	-0.0349346	0.0697822	-2.85904	0.0042724	-0.0174687	-0.00325643	-2.03923	0.0415522	-0.0198833	-0.000388359	-2.95507	0.00314489	-0.0211298	-0.0042748	-0.875992	0.381092	-0.0151903	0.00580825	-2.37736	0.0175254	-0.0241239	-0.00231469	-1.35064	0.176959	-0.0235652	0.00434392	-0.0463492	-0.0961648	0.00347059	-0.0445102	-0.0943258	0.00530925	-0.0475697	-0.0973863	0.00225054	-0.01446	-0.0642713	0.0353527	-0.0516329	-0.10145	-0.00181134	-0.0297365	-0.0795493	0.0200787	-0.375157	0.707598	-0.0187902	0.0127567	1.17484	0.240138	-0.00536371	0.0214023	0.933566	0.350641	-0.00893892	0.0251809	0.190803	0.848706	-0.0165462	0.020112	-0.830637	0.406321	-0.0337603	0.0136747	-0.00978153	-0.0450033	0.0254412	0.0197739	-0.0154503	0.0549967	0.0209539	-0.0142708	0.0561769	0.00493969	-0.0302825	0.0401618	-0.0221997	-0.0574228	0.0130253	0.0501777	0.00669346	0.0475581	0.0679842	0.0023713	0.0651355	0.105966	0.0706008	0.102326	0.0861854	0.113505	0.082235	0.090208	0.0654556	0.0751029	D45	0.00500902	0.0463205	0.00368712	0.417972	0.0212808	0.194084	0.829597	0.272156	0.384575	0.91447	0.718307	-0.0463492	-0.0445102	-0.0475697	0	-0.0516329	0	0	0	0	0	0	0.00516248	0.0488519	0.00380008	0.419683	0.0217816	0.202571	0.831906	0.274894	0.406744	0.913158	0.676691	-0.0463492	-0.0445102	-0.0475697	0	-0.0516329	0	0	0	0	0	0	NA	NA	NA	NA	NA	NA	NA	NA	NA	NA	NA	0	0	0	0	0	0	0	0	0	0	0
correct_go_vs_fixation	lingual_rh	Desikan	Outlier_renamed_SST_R1R2_Beta_ASDS.csv	tfmri_sstRunSamecorrect_go_vs_fixation_beta_cort_desikan_lingual_rh	0.0856077	0.0362714	0.134528	0.1864	0.132719	0.236758	0.181707	0.108681	0.24875	0.0817564	0.0321107	0.131	0.0375214	-0.0132893	0.0881389	-38.3477	3.47897e-274	-0.157957	-0.142591	-27.2315	7.396e-141	-0.152276	-0.131818	-32.5354	5.673e-206	-0.152732	-0.135371	-28.6665	5.01386e-164	-0.177763	-0.155004	-22.1959	1.34045e-98	-0.1444	-0.120956	-19.6038	7.84587e-79	-0.164825	-0.134847	-0.607013	-0.657935	-0.556044	-0.582167	-0.633	-0.531289	-0.517218	-0.567835	-0.46656	-0.461225	-0.511676	-0.410738	-0.474731	-0.52522	-0.424203	-0.423674	-0.474024	-0.37329	0.061246	0.951171	-0.015817	0.0168366	-2.51264	0.0120247	-0.0312067	-0.00385124	-1.87163	0.0613961	-0.0355928	0.000830772	1.0465	0.295491	-0.00849385	0.0279232	0.187527	0.851273	-0.0226376	0.0274235	0.0015467	-0.0336753	0.0367689	-0.040944	-0.0761717	-0.00571305	-0.0407938	-0.0760215	-0.00556298	0.0265812	-0.00864484	0.0618052	0.00485979	-0.0303624	0.0400817	0.0644899	0.000203755	0.0543189	0.078677	0.0731406	0.0667846	0.13068	0.00426316	0.121228	0.11264	0.578579	0.0916437	0.110923	0.317959	0.0907675	D46	3.94284e-273	7.18469e-140	4.82205e-205	5.68237e-163	8.28639e-98	8.89198e-78	0.991638	0.0170349	0.0818615	0.528774	0.904477	-0.607013	-0.582167	-0.517218	-0.461225	-0.474731	-0.423674	0	-0.040944	0	0	0	5.04451e-273	9.19218e-140	6.16938e-205	7.27009e-163	1.06017e-97	1.13765e-77	0.991638	0.0171499	0.0847852	0.584267	0.90318	-0.607013	-0.582167	-0.517218	-0.461225	-0.474731	-0.423674	0	-0.040944	0	0	0	NA	NA	NA	NA	NA	NA	NA	NA	NA	NA	NA	0	0	0	0	0	0	0	0	0	0	0
correct_go_vs_fixation	medialorbitofrontal_rh	Desikan	Outlier_renamed_SST_R1R2_Beta_ASDS.csv	tfmri_sstRunSamecorrect_go_vs_fixation_beta_cort_desikan_medialorbitofrontal_rh	0.0830406	0.0321336	0.133518	0.091212	0.0291661	0.149293	0.176885	0.101537	0.245914	0.0743844	0.0237225	0.124665	0.0522206	-0.000361667	0.104515	-14.3129	2.6591e-45	-0.0874334	-0.0663659	-8.56436	2.05025e-17	-0.0816072	-0.0511974	-17.387	3.02788e-65	-0.123891	-0.0987822	-5.41599	6.48588e-08	-0.0576932	-0.0270249	-11.7737	4.76733e-31	-0.123865	-0.0884935	-2.99395	0.00278658	-0.0534513	-0.0111414	-0.231759	-0.281728	-0.181772	-0.185612	-0.235523	-0.135686	-0.280181	-0.330225	-0.230114	-0.0893407	-0.139173	-0.0395016	-0.254868	-0.304871	-0.204845	-0.0658209	-0.115642	-0.0159933	0.0526945	0.957982	-0.0224434	0.0236825	6.92765	5.065e-12	0.0493876	0.0883773	5.2831	1.40814e-07	0.0447402	0.0975658	1.28875	0.197685	-0.009439	0.0455994	-0.654915	0.512631	-0.0448415	0.0223944	0.00137251	-0.0338494	0.0365944	0.116683	0.0813961	0.15196	0.117986	0.0826984	0.153265	0.0333756	-0.00185249	0.0686011	-0.0175725	-0.0527951	0.0176511	0.120332	0.00028289	0.101879	0.170313	0.2437	0.14673	0.226444	0.0874846	0.203968	0.19174	8.36269	0.174251	0.220919	5.07541	0.181842	D47	7.23276e-45	4.35679e-17	1.08366e-64	1.37825e-07	1.40947e-30	0.00386709	0.991638	2.64938e-11	6.47758e-07	0.433632	0.757802	-0.231759	-0.185612	-0.280181	-0.0893407	-0.254868	-0.0658209	0	0.116683	0.117986	0	0	8.89776e-45	5.09635e-17	1.25441e-64	1.41068e-07	1.53614e-30	0.00417987	0.991638	2.75409e-11	6.21562e-07	0.477739	0.731129	-0.231759	-0.185612	-0.280181	-0.0893407	-0.254868	-0.0658209	0	0.116683	0.117986	0	0	NA	NA	NA	NA	NA	NA	NA	NA	NA	NA	NA	0	0	0	0	0	0	0	0	0	0	0
correct_go_vs_fixation	middletemporal_rh	Desikan	Outlier_renamed_SST_R1R2_Beta_ASDS.csv	tfmri_sstRunSamecorrect_go_vs_fixation_beta_cort_desikan_middletemporal_rh	0.0142973	-0.0359771	0.0644995	-0.0111711	-0.0793717	0.0527202	0.0978616	0.0159184	0.172982	0.014671	-0.0357366	0.0650041	0.043754	-0.0083796	0.0956504	10.3076	1.34209e-24	0.019306	0.0283752	5.30475	1.24404e-07	0.0105779	0.0229857	10.8588	4.4086e-27	0.0239265	0.0344701	5.17022	2.46052e-07	0.0110894	0.0246372	4.88338	1.11954e-06	0.0103944	0.0243451	3.70919	0.000213351	0.00833983	0.027052	0.164969	0.115067	0.214859	0.114352	0.0644953	0.164199	0.173924	0.124012	0.223822	0.0845083	0.0346717	0.134338	0.10522	0.0553698	0.155062	0.081154	0.0313191	0.130983	-2.06147	0.0394283	-0.0205856	-0.000511391	-2.04306	0.0411192	-0.0177573	-0.000365624	0.254835	0.798876	-0.0099039	0.0128622	-2.15519	0.0313042	-0.0236446	-0.00111228	-0.4562	0.648316	-0.0186427	0.0116077	-0.0528581	-0.08809	-0.0176214	-0.0340085	-0.0692344	0.0012203	0.00564906	-0.0295732	0.0408708	-0.0554072	-0.0906404	-0.0201697	-0.012132	-0.0473542	0.0230911	0.0204902	0.0846211	0.0199125	0.0256988	0.115916	0.0249557	0.0458785	0.00874766	0.0420321	0.0351048	0.148167	0.0354969	0.0379984	0.00222616	0.0342798	D48	2.68418e-24	2.01415e-07	8.81719e-27	4.78043e-07	1.61975e-06	0.000345425	0.157713	0.0537713	0.798876	0.212869	0.801554	0.164969	0.114352	0.173924	0.0845083	0.10522	0.081154	0	0	0	0	0	2.99389e-24	2.16462e-07	1.00934e-26	4.97825e-07	1.7709e-06	0.000394926	0.18054	0.0542026	0.817674	0.247588	0.783382	0.164969	0.114352	0.173924	0.0845083	0.10522	0.081154	0	0	0	0	0	NA	NA	NA	NA	NA	NA	NA	NA	NA	NA	NA	0	0	0	0	0	0	0	0	0	0	0
correct_go_vs_fixation	parahippocampal_rh	Desikan	Outlier_renamed_SST_R1R2_Beta_ASDS.csv	tfmri_sstRunSamecorrect_go_vs_fixation_beta_cort_desikan_parahippocampal_rh	0.0451195	-0.00484529	0.0948596	0.08035	0.0190381	0.13783	0.112121	0.0322085	0.185435	0.0425425	-0.00724921	0.0921238	0.0382531	-0.013148	0.0894525	-26.6503	5.40859e-144	-0.0770284	-0.0664716	-19.6846	1.70726e-79	-0.0791965	-0.0648464	-26.4323	7.03514e-142	-0.0905396	-0.0780359	-15.1383	2.61063e-50	-0.0680698	-0.0524598	-19.9431	2.12362e-81	-0.0929342	-0.0762936	-11.5236	7.65567e-30	-0.0738459	-0.052367	-0.424898	-0.475251	-0.374511	-0.422764	-0.473112	-0.372382	-0.421049	-0.471392	-0.370672	-0.245932	-0.295921	-0.195923	-0.427723	-0.478084	-0.377328	-0.250573	-0.300569	-0.200556	-0.0170157	0.986426	-0.011526	0.0113277	5.05615	4.48615e-07	0.0155775	0.03531	3.57404	0.000359566	0.0108786	0.0373325	-0.152118	0.879114	-0.0144029	0.0123297	-0.515866	0.606026	-0.0218419	0.0127459	-0.000433742	-0.0356556	0.0347882	0.0832238	0.047968	0.118473	0.078536	0.0432838	0.113782	-0.0038638	-0.0390856	0.0313583	-0.013524	-0.0487461	0.0216996	0.0285823	7.56104e-06	0.0261144	0.0391854	0.000832742	0.0359874	0.0610438	0.0150478	0.0565457	0.0508175	1.19475	0.0467343	0.0530534	0.601706	0.047105	D49	3.34349e-143	8.93026e-79	3.98658e-141	1.26802e-49	1.03147e-80	4.0045e-29	0.991638	1.1733e-06	0.000788725	0.915345	0.763144	-0.424898	-0.422764	-0.421049	-0.245932	-0.427723	-0.250573	0	0.0832238	0.078536	0	0	4.2777e-143	1.14255e-78	5.10048e-141	1.62232e-49	1.31968e-80	5.12341e-29	0.991638	1.18271e-06	0.000782055	0.920152	0.742595	-0.424898	-0.422764	-0.421049	-0.245932	-0.427723	-0.250573	0	0.0832238	0.078536	0	0	NA	NA	NA	NA	NA	NA	NA	NA	NA	NA	NA	0	0	0	0	0	0	0	0	0	0	0
correct_go_vs_fixation	paracentral_rh	Desikan	Outlier_renamed_SST_R1R2_Beta_ASDS.csv	tfmri_sstRunSamecorrect_go_vs_fixation_beta_cort_desikan_paracentral_rh	0.0682882	0.0183155	0.11792	0.0276527	-0.0373455	0.0885783	0.172447	0.0979261	0.240811	0.094643	0.044557	0.144254	0.0744172	0.0232714	0.125175	-21.938	1.0372e-100	-0.0450779	-0.0376818	-17.3992	1.40631e-63	-0.0508434	-0.0405432	-21.5835	1.05362e-97	-0.0513302	-0.0427815	-13.9028	6.71551e-43	-0.0461902	-0.0347728	-17.7718	4.64316e-66	-0.0568416	-0.0455437	-10.1702	9.33037e-24	-0.0479016	-0.0324146	-0.350481	-0.40066	-0.300275	-0.373336	-0.423564	-0.323078	-0.345215	-0.395382	-0.29502	-0.225415	-0.275375	-0.175437	-0.382123	-0.432372	-0.331844	-0.220572	-0.270526	-0.1706	-0.812988	0.416351	-0.0115203	0.00476892	1.93947	0.0525208	-7.70467e-05	0.0142132	2.10125	0.0357394	0.00065296	0.0189277	-0.316818	0.751426	-0.010498	0.00757837	-0.620901	0.534761	-0.0166789	0.00865879	-0.0207573	-0.0559803	0.0144672	0.032006	-0.0032222	0.0672309	0.0461953	0.0109622	0.0814253	-0.00813155	-0.0433537	0.0270907	-0.0162331	-0.0514554	0.0189906	0.0151622	0.00874026	0.0132238	0.0194835	0.00161746	0.0161144	0.0354187	0.011763	0.0305123	0.0250776	0.091722	0.0243842	0.0271376	0.0991573	0.0224578	D50	4.4081e-100	5.97681e-63	4.47787e-97	2.85409e-42	1.97334e-65	4.53189e-23	0.60238	0.0661376	0.0495976	0.91447	0.763144	-0.350481	-0.373336	-0.345215	-0.225415	-0.382123	-0.220572	0	0	0.0461953	0	0	5.63978e-100	7.6468e-63	5.39204e-97	3.65156e-42	2.52472e-65	5.79816e-23	0.603709	0.067196	0.0509726	0.913158	0.74062	-0.350481	-0.373336	-0.345215	-0.225415	-0.382123	-0.220572	0	0	0	0	0	NA	NA	NA	NA	NA	NA	NA	NA	NA	NA	NA	0	0	0	0	0	0	0	0	0	0	0
correct_go_vs_fixation	parsopercularis_rh	Desikan	Outlier_renamed_SST_R1R2_Beta_ASDS.csv	tfmri_sstRunSamecorrect_go_vs_fixation_beta_cort_desikan_parsopercularis_rh	0.111818	0.0621466	0.160937	0.0834273	0.0222434	0.140783	0.103243	0.0225922	0.177238	0.0615982	0.0116477	0.111242	0.0365341	-0.014816	0.087692	14.0331	1.08753e-43	0.0297674	0.0394358	7.59928	4.41072e-14	0.0178967	0.0303462	20.287	4.17227e-87	0.0523452	0.0635451	1.77407	0.0761316	-0.000688742	0.0137907	14.2816	2.70349e-44	0.0465969	0.0614304	-1.76574	0.077584	-0.0177564	0.000930731	0.22365	0.173675	0.273608	0.163586	0.113685	0.213474	0.323486	0.273336	0.373609	0.0287603	-0.0210549	0.078573	0.306371	0.256257	0.356463	-0.0383494	-0.0881637	0.0114682	-2.72123	0.00657748	-0.0238169	-0.003864	-10.6278	5.25267e-26	-0.058006	-0.0399374	-10.2761	3.40016e-24	-0.0725431	-0.0492919	-0.229888	0.818209	-0.0133178	0.0105236	-3.04072	0.00240223	-0.0403444	-0.00870333	-0.0694562	-0.104697	-0.0342103	-0.175146	-0.210496	-0.139782	-0.225644	-0.26108	-0.190189	-0.00586381	-0.0410856	0.0293585	-0.0796339	-0.11488	-0.0443808	0.024853	0.14702	0.019854	0.03211	0.00150004	0.0283837	0.0510153	0.438436	0.0474191	0.0426475	4.41514	0.0390895	0.0406381	3.84825	0.0364425	D51	2.8443e-43	8.10618e-14	1.66891e-86	0.0892578	9.67564e-44	0.0925563	0.0626085	1.78591e-24	2.31211e-22	0.91447	0.0858222	0.22365	0.163586	0.323486	0	0.306371	0	0	-0.175146	-0.225644	0	0	3.50425e-43	9.35932e-14	2.0166e-86	0.0919924	1.12002e-43	0.0978233	0.076311	1.14246e-24	9.86046e-23	0.913158	0.0721122	0.22365	0.163586	0.323486	0	0.306371	0	0	-0.175146	-0.225644	0	0	NA	NA	NA	NA	NA	NA	NA	NA	NA	NA	NA	0	0	0	0	0	0	0	0	0	0	0
correct_go_vs_fixation	parsorbitalis_rh	Desikan	Outlier_renamed_SST_R1R2_Beta_ASDS.csv	tfmri_sstRunSamecorrect_go_vs_fixation_beta_cort_desikan_parsorbitalis_rh	0.0110318	-0.0409046	0.0629088	0.0775931	0.0137214	0.137328	0.121973	0.0406817	0.196375	0.00892043	-0.0425273	0.060321	-0.00370382	-0.0573665	0.0499802	14.6237	3.81426e-47	0.0471076	0.0616947	9.85885	1.94167e-22	0.0354387	0.0530385	12.3996	1.22535e-34	0.0431095	0.0593026	10.023	2.44117e-23	0.0433285	0.064402	9.79354	3.54011e-22	0.0407598	0.0611707	4.8989	1.03983e-06	0.0198847	0.0464331	0.238391	0.188393	0.28837	0.216639	0.166673	0.266587	0.20152	0.151575	0.251449	0.167236	0.117331	0.217127	0.213307	0.163345	0.263251	0.10857	0.0587175	0.158414	-1.05795	0.290256	-0.0238816	0.00714711	0.076276	0.939204	-0.012657	0.0136817	-2.29624	0.0217673	-0.0354619	-0.0027909	0.878081	0.380045	-0.00969152	0.0253995	-2.15328	0.0314755	-0.0489078	-0.00227643	-0.0280259	-0.0632501	0.00720055	0.00130239	-0.0339196	0.0365242	-0.0518403	-0.0870722	-0.0166049	0.0230437	-0.0121815	0.0582669	-0.0589774	-0.0942122	-0.023738	0.0455618	0.0498829	0.0445675	0.0591284	0.0447834	0.0580828	0.093453	0.436528	0.0941478	0.0838815	0.000450157	0.0773729	0.0775164	0.358868	0.0680615	D52	1.12769e-46	5.07822e-22	2.68786e-34	7.54544e-23	7.76541e-22	2.07966e-06	0.4814	0.953222	0.030837	0.646077	0.267542	0.238391	0.216639	0.20152	0.167236	0.213307	0.10857	0	0	-0.0518403	0	0	1.38267e-46	6.03305e-22	3.04587e-34	9.234e-23	8.79971e-22	2.51293e-06	0.476458	0.961303	0.0315625	0.718781	0.248943	0.238391	0.216639	0.20152	0.167236	0.213307	0.10857	0	0	-0.0518403	0	0	NA	NA	NA	NA	NA	NA	NA	NA	NA	NA	NA	0	0	0	0	0	0	0	0	0	0	0
correct_go_vs_fixation	parstriangularis_rh	Desikan	Outlier_renamed_SST_R1R2_Beta_ASDS.csv	tfmri_sstRunSamecorrect_go_vs_fixation_beta_cort_desikan_parstriangularis_rh	0.0890222	0.0388318	0.138765	0.0897953	0.02829	0.147408	0.137759	0.0594193	0.209573	0.0653306	0.0148984	0.115431	0.00203451	-0.0497387	0.0537968	3.38672	0.000714383	0.00384963	0.0144341	0.527377	0.597986	-0.00499503	0.00866985	7.32707	2.8475e-13	0.0166127	0.0287512	-2.60765	0.00915299	-0.0180294	-0.00255369	3.51066	0.000456243	0.00599245	0.0211599	-3.20976	0.00134854	-0.0258851	-0.00625075	0.0543915	0.00456873	0.10421	0.01135	-0.0384618	0.0611615	0.117675	0.0678153	0.167524	-0.042651	-0.0924658	0.00716828	0.0758363	0.0260041	0.125662	-0.0700761	-0.1199	-0.0202468	-1.82304	0.0684938	-0.0211966	0.000775643	-6.08901	1.25559e-09	-0.0398826	-0.0204544	-5.21905	1.98158e-07	-0.0439231	-0.0199296	-0.96409	0.335156	-0.0188008	0.00640986	-1.78431	0.0745843	-0.0329729	0.00156072	-0.0468527	-0.082082	-0.0116191	-0.10154	-0.136803	-0.0662686	-0.115722	-0.150998	-0.0804366	-0.0248348	-0.0600582	0.0103911	-0.0471355	-0.0823651	-0.011902	0.0283872	0.0789201	0.0237461	0.035467	0.0289223	0.031117	0.0557413	0.176747	0.0555149	0.0484914	1.63643	0.0441371	0.0441375	1.03662	0.0380572	D53	0.000867465	0.640765	4.20934e-13	0.0111143	0.000596625	0.00196826	0.202504	5.02236e-09	8.42172e-07	0.584374	0.401145	0.0543915	0	0.117675	-0.042651	0.0758363	-0.0700761	0	-0.10154	-0.115722	0	0	0.00091399	0.640919	4.50422e-13	0.0117104	0.000650707	0.00215193	0.229191	5.46182e-09	8.20941e-07	0.647968	0.395598	0.0543915	0	0.117675	-0.042651	0.0758363	-0.0700761	0	-0.10154	-0.115722	0	0	NA	NA	NA	NA	NA	NA	NA	NA	NA	NA	NA	0	0	0	0	0	0	0	0	0	0	0
correct_go_vs_fixation	pericalcarine_rh	Desikan	Outlier_renamed_SST_R1R2_Beta_ASDS.csv	tfmri_sstRunSamecorrect_go_vs_fixation_beta_cort_desikan_pericalcarine_rh	0.112463	0.0631831	0.161196	0.21809	0.166683	0.266326	0.189835	0.117642	0.256121	0.099395	0.0500568	0.148249	0.0591671	0.00852612	0.109505	-43.407	0	-0.212094	-0.193763	-30.2564	2.92208e-168	-0.197572	-0.17352	-34.6967	9.78254e-231	-0.196574	-0.175547	-33.0543	3.06946e-211	-0.23846	-0.211756	-22.6796	2.00817e-102	-0.17038	-0.14326	-23.706	1.44697e-110	-0.231966	-0.19652	-0.686239	-0.73747	-0.634956	-0.647131	-0.698205	-0.596007	-0.549566	-0.600288	-0.498802	-0.531545	-0.582208	-0.480841	-0.485409	-0.535929	-0.43485	-0.511019	-0.561617	-0.460381	0.652555	0.514139	-0.0124833	0.0249301	-4.77202	1.89261e-06	-0.0550318	-0.0229804	-5.12337	3.2742e-07	-0.0768138	-0.0342873	2.52646	0.0116199	0.00619022	0.0491725	-1.26288	0.206829	-0.0474197	0.0102749	0.016527	-0.0186968	0.0517496	-0.077494	-0.112739	-0.0422426	-0.111509	-0.146781	-0.0762284	0.0639253	0.0286833	0.0991626	-0.032651	-0.0678761	0.0025769	0.0888661	0.0301906	0.0708985	0.114451	0.598447	0.0937562	0.182123	0.258011	0.161776	0.16201	2.88472	0.126677	0.153162	3.25713	0.124086	D54	0	4.96754e-167	1.66303e-229	1.04362e-209	1.36555e-101	3.27981e-109	0.65965	4.59633e-06	1.30968e-06	0.188442	0.552667	-0.686239	-0.647131	-0.549566	-0.531545	-0.485409	-0.511019	0	-0.077494	-0.111509	0	0	0	6.35553e-167	2.1277e-229	1.33522e-209	1.74711e-101	4.19622e-109	0.657796	4.70448e-06	1.1869e-06	0.21082	0.531129	-0.686239	-0.647131	-0.549566	-0.531545	-0.485409	-0.511019	0	-0.077494	-0.111509	0	0	NA	NA	NA	NA	NA	NA	NA	NA	NA	NA	NA	0	0	0	0	0	0	0	0	0	0	0
correct_go_vs_fixation	postcentral_rh	Desikan	Outlier_renamed_SST_R1R2_Beta_ASDS.csv	tfmri_sstRunSamecorrect_go_vs_fixation_beta_cort_desikan_postcentral_rh	0.110932	0.0613021	0.160015	0.0866036	0.0260802	0.143366	0.160393	0.0852594	0.229355	0.147017	0.0978611	0.195456	0.0603239	0.00930943	0.111025	-25.4808	1.01967e-132	-0.0626206	-0.0536727	-17.2746	9.4371e-63	-0.060031	-0.0477908	-24.3894	1.76275e-122	-0.0719536	-0.0612462	-14.7583	5.51886e-48	-0.0573432	-0.0438942	-18.3676	3.53933e-70	-0.0733248	-0.0591779	-8.27048	2.31799e-16	-0.0472835	-0.0291579	-0.405634	-0.455939	-0.355298	-0.370662	-0.420885	-0.320411	-0.388556	-0.43882	-0.338261	-0.238347	-0.288326	-0.188349	-0.393121	-0.443396	-0.342815	-0.178991	-0.228895	-0.129074	0.25074	0.802049	-0.00811364	0.010492	3.81303	0.000139489	0.00799344	0.0249138	5.05026	4.79421e-07	0.0173443	0.0393657	0.140323	0.888423	-0.0100484	0.0115968	0.752246	0.452023	-0.00894855	0.0200812	0.0063936	-0.0288288	0.0416151	0.0623914	0.0271503	0.0976282	0.110363	0.0750837	0.145635	0.00357113	-0.031651	0.038793	0.0195935	-0.0156309	0.0548163	0.0216136	0.00108748	0.0172972	0.0316033	0.000462768	0.0235019	0.0455348	0.0228351	0.0403537	0.0380701	0.505573	0.0347731	0.0393099	0.841793	0.0330049	D55	5.33364e-132	3.77484e-62	7.99112e-122	2.50188e-47	1.60449e-69	7.88117e-16	0.896006	0.000256358	1.81114e-06	0.915345	0.718307	-0.405634	-0.370662	-0.388556	-0.238347	-0.393121	-0.178991	0	0.0623914	0.110363	0	0	6.82392e-132	4.82958e-62	1.02239e-121	3.20094e-47	2.05281e-69	1.00833e-15	0.8741	0.000263816	1.66838e-06	0.920152	0.681335	-0.405634	-0.370662	-0.388556	-0.238347	-0.393121	-0.178991	0	0.0623914	0.110363	0	0	NA	NA	NA	NA	NA	NA	NA	NA	NA	NA	NA	0	0	0	0	0	0	0	0	0	0	0
correct_go_vs_fixation	posteriorcingulate_rh	Desikan	Outlier_renamed_SST_R1R2_Beta_ASDS.csv	tfmri_sstRunSamecorrect_go_vs_fixation_beta_cort_desikan_posteriorcingulate_rh	0.068769	0.0189449	0.118252	0.0979192	0.0378877	0.154205	0.176206	0.102303	0.244024	0.005148	-0.0449151	0.0551853	0.0370003	-0.0143317	0.0881378	-6.9069	5.7456e-12	-0.0211504	-0.0117979	-9.12528	1.58814e-19	-0.0346883	-0.0224163	-6.91042	5.61197e-12	-0.0242214	-0.0135151	-5.5251	3.51307e-08	-0.0268845	-0.0128018	-7.46515	1.19664e-13	-0.0333959	-0.0195003	-6.49871	1.00588e-10	-0.0396739	-0.0212802	-0.109703	-0.159547	-0.0598493	-0.195802	-0.245724	-0.145863	-0.110106	-0.159951	-0.0602526	-0.0894643	-0.139297	-0.0396252	-0.159996	-0.209881	-0.110099	-0.140811	-0.190679	-0.0909327	-2.99794	0.00276155	-0.0248874	-0.00520104	-0.117531	0.906446	-0.009226	0.00818243	-0.6532	0.513699	-0.0146354	0.00732192	-0.834913	0.403897	-0.0165101	0.00665145	-2.66218	0.00784888	-0.036218	-0.00548773	-0.0763204	-0.111565	-0.0410698	-0.00193115	-0.0371532	0.0332908	-0.0143086	-0.0495308	0.0209152	-0.0213241	-0.0565474	0.0139007	-0.0696964	-0.104937	-0.0344503	0.0222974	0.174612	0.019428	0.0269946	0.0186246	0.0267181	0.0481985	0.317217	0.044759	0.0404646	0.000504225	0.0365023	0.0396413	0.0139335	0.0326563	D56	8.87956e-12	3.8569e-19	8.11945e-12	7.70609e-08	2.26032e-13	2.53333e-10	0.0469463	0.948282	0.537409	0.657212	0.145079	-0.109703	-0.195802	-0.110106	-0.0894643	-0.159996	-0.140811	-0.0763204	0	0	0	0	9.61283e-12	4.6056e-19	8.7186e-12	7.83685e-08	2.47876e-13	3.12542e-10	0.0600636	0.95013	0.56572	0.735739	0.106066	-0.109703	-0.195802	-0.110106	-0.0894643	-0.159996	-0.140811	0	0	0	0	0	NA	NA	NA	NA	NA	NA	NA	NA	NA	NA	NA	0	0	0	0	0	0	0	0	0	0	0
correct_go_vs_fixation	precentral_rh	Desikan	Outlier_renamed_SST_R1R2_Beta_ASDS.csv	tfmri_sstRunSamecorrect_go_vs_fixation_beta_cort_desikan_precentral_rh	0.0856389	0.0358383	0.135015	0.109001	0.0493394	0.164918	0.18142	0.108021	0.248778	0.113261	0.0634387	0.16252	0.0445331	-0.00673437	0.0955671	-0.611219	0.54109	-0.00489515	0.00256836	-2.44837	0.0144293	-0.0110682	-0.0012232	0.511059	0.609339	-0.0031014	0.00528835	-3.98475	6.88225e-05	-0.0166434	-0.00566643	-0.576001	0.564674	-0.00720812	0.00393512	-2.86367	0.00422873	-0.0181077	-0.00338748	-0.00973876	-0.0595499	0.0400738	-0.052571	-0.102389	-0.00274905	0.00817825	-0.0416336	0.0579894	-0.0647178	-0.11454	-0.0148909	-0.0123309	-0.0621422	0.0374811	-0.0620778	-0.111899	-0.0122527	-1.82516	0.068171	-0.0151345	0.000544961	-3.50229	0.000466798	-0.0188324	-0.00531465	-2.36005	0.0183639	-0.019367	-0.00178806	-0.5721	0.567339	-0.0112515	0.00617025	-0.932015	0.351483	-0.0181559	0.00646006	-0.0465244	-0.0817535	-0.011291	-0.057891	-0.0931253	-0.0226522	-0.0516731	-0.0869049	-0.0164378	-0.01465	-0.0498718	0.0205732	-0.0243753	-0.0595991	0.0108501	0.0145949	0.040948	0.0122923	0.0188789	0.00492176	0.0150375	0.0314616	0.0249989	0.0287789	0.0244083	0.266758	0.0217477	0.0255945	0.116695	0.0209512	D57	0.557487	0.0169172	0.627804	9.55087e-05	0.581786	0.00563831	0.202504	0.000813904	0.0271467	0.838675	0.675307	0	-0.052571	0	-0.0647178	0	-0.0620778	0	-0.057891	-0.0516731	0	0	0.560415	0.0179336	0.638704	0.000103234	0.591887	0.00613166	0.229191	0.000828804	0.0275459	0.905855	0.661784	0	-0.052571	0	-0.0647178	0	-0.0620778	0	-0.057891	-0.0516731	0	0	NA	NA	NA	NA	NA	NA	NA	NA	NA	NA	NA	0	0	0	0	0	0	0	0	0	0	0
correct_go_vs_fixation	precuneus_rh	Desikan	Outlier_renamed_SST_R1R2_Beta_ASDS.csv	tfmri_sstRunSamecorrect_go_vs_fixation_beta_cort_desikan_precuneus_rh	0.0584829	0.00866746	0.108009	0.0662784	0.00415867	0.124523	0.148241	0.0721155	0.218121	0.0549907	0.00508316	0.104625	0.0367011	-0.0143689	0.0875802	-32.0767	5.76275e-201	-0.0752138	-0.0665491	-26.2736	2.43315e-132	-0.0853367	-0.0734825	-32.7514	2.86024e-208	-0.0876363	-0.0777367	-19.1752	2.59626e-78	-0.0695802	-0.0566714	-27.2694	4.15803e-141	-0.0993425	-0.0860129	-14.8705	1.12423e-47	-0.0780738	-0.0598809	-0.508833	-0.559424	-0.458202	-0.563754	-0.614524	-0.51294	-0.521971	-0.572603	-0.471298	-0.310491	-0.36059	-0.260368	-0.584314	-0.635155	-0.533428	-0.321229	-0.371348	-0.271085	-2.31902	0.0205238	-0.0203948	-0.00170343	5.20451	2.05069e-07	0.0133787	0.0295509	4.41365	1.068e-05	0.013584	0.035308	-2.44406	0.0146346	-0.0238231	-0.00260941	-1.86745	0.0620367	-0.028714	0.00070582	-0.0589793	-0.0942141	-0.0237399	0.0854923	0.0502347	0.120743	0.0963366	0.0610704	0.131595	-0.0622602	-0.0974969	-0.0270191	-0.0486409	-0.0838712	-0.0134067	0.0197279	0.09437	0.0175479	0.0251523	0.134583	0.0225302	0.0446035	0.144536	0.0414454	0.0337561	0.853747	0.0315188	0.0377997	0.627191	0.0321962	D58	4.89834e-200	2.06818e-131	3.2416e-207	2.52208e-77	1.41373e-139	1.09211e-46	0.099687	6.06291e-07	3.29171e-05	0.188442	0.401145	-0.508833	-0.563754	-0.521971	-0.310491	-0.584314	-0.321229	0	0.0854923	0.0963366	0	0	6.26699e-200	2.64605e-131	4.14734e-207	3.22678e-77	1.80874e-139	1.39726e-46	0.111598	5.947e-07	3.22878e-05	0.21082	0.385514	-0.508833	-0.563754	-0.521971	-0.310491	-0.584314	-0.321229	0	0.0854923	0.0963366	0	0	NA	NA	NA	NA	NA	NA	NA	NA	NA	NA	NA	0	0	0	0	0	0	0	0	0	0	0
correct_go_vs_fixation	rostralanteriorcingulate_rh	Desikan	Outlier_renamed_SST_R1R2_Beta_ASDS.csv	tfmri_sstRunSamecorrect_go_vs_fixation_beta_cort_desikan_rostralanteriorcingulate_rh	0.035203	-0.0154234	0.0856493	0.140596	0.0826817	0.194854	0.152611	0.0752628	0.22349	0.0222404	-0.0284751	0.0728418	-0.00158093	-0.0536175	0.0504642	-23.3638	4.58267e-113	-0.0722735	-0.0610829	-20.2803	8.80799e-84	-0.0811357	-0.0668279	-26.3515	6.09134e-141	-0.0940514	-0.0810256	-12.0833	5.26562e-33	-0.0578711	-0.0417129	-25.3408	4.40375e-124	-0.115179	-0.0986323	-9.13618	1.49084e-19	-0.0578052	-0.0373746	-0.375132	-0.425366	-0.32487	-0.438397	-0.488786	-0.387973	-0.422666	-0.473014	-0.372285	-0.197214	-0.247138	-0.147274	-0.548301	-0.599018	-0.497541	-0.200228	-0.250156	-0.150284	-1.11032	0.267038	-0.0184443	0.00511098	7.79489	8.36738e-15	0.029997	0.0501582	9.2043	8.34718e-20	0.0468456	0.0722132	-2.49507	0.0127005	-0.0311418	-0.00372808	-0.355691	0.722125	-0.020844	0.0144452	-0.0286684	-0.0638928	0.00655829	0.129645	0.0943438	0.164936	0.204996	0.169581	0.240394	-0.06453	-0.0997677	-0.0292878	-0.00944572	-0.0446676	0.0257769	0.0290116	0.0333334	0.0270384	0.0381599	0.227223	0.0364995	0.0571819	0.00725734	0.057363	0.0555986	2.90323	0.0477817	0.0497575	3.5721	0.0421639	D59	2.22587e-112	5.44494e-83	3.18624e-140	2.10625e-32	4.99092e-123	6.33608e-19	0.477858	5.17256e-14	2.83804e-18	0.188442	0.823495	-0.375132	-0.438397	-0.422666	-0.197214	-0.548301	-0.200228	0	0.129645	0.204996	0	0	2.8478e-112	6.96632e-83	4.07651e-140	2.69476e-32	6.38544e-123	8.10646e-19	0.476458	5.19973e-14	1.81551e-18	0.21082	0.820979	-0.375132	-0.438397	-0.422666	-0.197214	-0.548301	-0.200228	0	0.129645	0.204996	0	0	NA	NA	NA	NA	NA	NA	NA	NA	NA	NA	NA	0	0	0	0	0	0	0	0	0	0	0
correct_go_vs_fixation	rostralmiddlefrontal_rh	Desikan	Outlier_renamed_SST_R1R2_Beta_ASDS.csv	tfmri_sstRunSamecorrect_go_vs_fixation_beta_cort_desikan_rostralmiddlefrontal_rh	0.0169224	-0.0335708	0.0673295	0.0897409	0.0285303	0.147095	0.115802	0.035052	0.189795	-0.00939758	-0.0599849	0.0412378	0.00229765	-0.0497493	0.0543321	12.6758	4.13105e-36	0.0299384	0.0408941	6.69587	2.72835e-11	0.0169092	0.0309162	16.7433	8.09122e-61	0.0464953	0.0588283	4.48118	7.64373e-06	0.0107064	0.027362	10.9824	2.46242e-27	0.0352353	0.0505543	0.319282	0.749545	-0.00859439	0.0119371	0.203237	0.153289	0.253168	0.144474	0.0945921	0.194344	0.268245	0.218199	0.318269	0.0730315	0.0232012	0.122857	0.237573	0.187576	0.28755	0.00699568	-0.042816	0.0568072	-1.93806	0.0528027	-0.0234756	0.000141357	-6.01087	2.02768e-09	-0.041404	-0.021037	-6.35557	2.56122e-10	-0.0528751	-0.0279384	-1.05214	0.292906	-0.0202974	0.00612496	-3.02583	0.00252418	-0.0460687	-0.00982981	-0.0499075	-0.0851384	-0.0146728	-0.0997663	-0.135028	-0.0644967	-0.14162	-0.176925	-0.106304	-0.0271751	-0.0623992	0.00805136	-0.0803538	-0.115601	-0.0451002	0.0282662	0.102636	0.0273254	0.0333653	0.037636	0.0339984	0.0607706	0.553843	0.0604919	0.0537919	1.76911	0.0489645	0.0460341	1.64414	0.0407032	D60	9.36371e-36	4.75713e-11	2.62002e-60	1.12994e-05	5.98017e-27	0.784139	0.177498	7.66011e-09	1.93514e-09	0.528774	0.0858222	0.203237	0.144474	0.268245	0.0730315	0.237573	0	0	-0.0997663	-0.14162	0	0	1.08909e-35	5.27481e-11	2.93307e-60	1.2091e-05	6.69471e-27	0.785667	0.207345	8.01854e-09	1.71405e-09	0.584267	0.0721122	0.203237	0.144474	0.268245	0.0730315	0.237573	0	0	-0.0997663	-0.14162	0	0	NA	NA	NA	NA	NA	NA	NA	NA	NA	NA	NA	0	0	0	0	0	0	0	0	0	0	0
correct_go_vs_fixation	superiorfrontal_rh	Desikan	Outlier_renamed_SST_R1R2_Beta_ASDS.csv	tfmri_sstRunSamecorrect_go_vs_fixation_beta_cort_desikan_superiorfrontal_rh	0.0667658	0.0165894	0.116607	0.0996571	0.0389054	0.156569	0.0984737	0.0166281	0.173507	0.068074	0.0175524	0.118249	0.0195511	-0.0321413	0.0711392	7.95982	2.24065e-15	0.0107696	0.0178087	2.96005	0.00310939	0.00230864	0.0113726	8.51877	2.27891e-17	0.0126822	0.0202649	1.48071	0.138768	-0.0013023	0.00933892	3.43772	0.000597851	0.00368813	0.0134842	-0.196334	0.844368	-0.0075644	0.00618762	0.127492	0.0776248	0.177349	0.0636754	0.0138483	0.113497	0.137043	0.0871687	0.186908	0.0240996	-0.0257144	0.0739117	0.074278	0.0244459	0.124103	-0.00427521	-0.0540869	0.0455363	-2.59146	0.00964852	-0.0173011	-0.00239371	-3.36236	0.000780848	-0.0174236	-0.00458827	-2.77771	0.0055245	-0.0199543	-0.00343847	-1.72465	0.0847959	-0.0149021	0.000957681	-1.81872	0.0691613	-0.0225418	0.00085204	-0.0664258	-0.101664	-0.0311814	-0.0559927	-0.0912261	-0.0207548	-0.0615448	-0.0967804	-0.0263041	-0.0445155	-0.0797444	-0.00928317	-0.0479443	-0.0831743	-0.0127105	0.0125608	0.0737951	0.0109885	0.0140575	0.0364831	0.0122656	0.026603	0.0846215	0.0255827	0.0214561	0.218398	0.0193179	0.0200314	0.139337	0.0180589	D61	3.80911e-15	0.00391553	3.97348e-17	0.157271	0.00075285	0.869955	0.0656099	0.00129506	0.00894443	0.274577	0.401145	0.127492	0.0636754	0.137043	0	0.074278	0	0	-0.0559927	-0.0615448	0	0	4.06118e-15	0.00409874	4.31011e-17	0.160971	0.000825604	0.874524	0.076311	0.00133203	0.00942415	0.32075	0.395598	0.127492	0.0636754	0.137043	0	0.074278	0	0	-0.0559927	-0.0615448	0	0	NA	NA	NA	NA	NA	NA	NA	NA	NA	NA	NA	0	0	0	0	0	0	0	0	0	0	0
correct_go_vs_fixation	superiorparietal_rh	Desikan	Outlier_renamed_SST_R1R2_Beta_ASDS.csv	tfmri_sstRunSamecorrect_go_vs_fixation_beta_cort_desikan_superiorparietal_rh	0.105245	0.055857	0.15412	0.0993376	0.039567	0.155388	0.142172	0.0655425	0.212518	0.0348128	-0.0150056	0.0844589	0.0868244	0.0359925	0.137208	-18.7025	7.45124e-75	-0.0459595	-0.037238	-13.3472	3.98906e-39	-0.0472032	-0.0351094	-10.2497	2.38885e-24	-0.0315263	-0.0214021	-17.4876	6.19531e-66	-0.0658322	-0.0525591	-7.1835	9.27568e-13	-0.0319413	-0.0182417	-13.5041	6.1107e-40	-0.070012	-0.0522562	-0.297692	-0.347766	-0.247594	-0.285278	-0.335331	-0.235203	-0.163064	-0.212952	-0.113164	-0.282943	-0.332992	-0.232872	-0.153572	-0.203451	-0.103681	-0.291985	-0.34205	-0.241897	-1.02932	0.303487	-0.0141304	0.0044041	-7.96344	2.20369e-15	-0.0415228	-0.0251163	-6.27612	4.20443e-10	-0.0453355	-0.0237488	-0.186437	0.852127	-0.0120462	0.00995501	-0.967343	0.333531	-0.0212411	0.00721036	-0.0260944	-0.0613182	0.00913159	-0.130496	-0.165787	-0.0951935	-0.136924	-0.172222	-0.101614	-0.00473702	-0.0399588	0.0304852	-0.0251704	-0.0603941	0.0100555	0.0214517	0.0183998	0.0173663	0.0261173	0.000846722	0.0243601	0.0462271	0.0363456	0.0388411	0.0361921	2.06718	0.0325968	0.0370947	1.25341	0.0318208	D62	2.81491e-74	1.35628e-38	4.51228e-24	4.6809e-65	1.70472e-12	4.15528e-39	0.491361	1.87314e-14	2.85901e-09	0.91447	0.667062	-0.297692	-0.285278	-0.163064	-0.282943	-0.153572	-0.291985	0	-0.130496	-0.136924	0	0	3.60143e-74	1.73524e-38	5.06903e-24	5.9888e-65	1.87671e-12	5.31631e-39	0.488952	1.74292e-14	2.61275e-09	0.913158	0.659482	-0.297692	-0.285278	-0.163064	-0.282943	-0.153572	-0.291985	0	-0.130496	-0.136924	0	0	NA	NA	NA	NA	NA	NA	NA	NA	NA	NA	NA	0	0	0	0	0	0	0	0	0	0	0
correct_go_vs_fixation	superiortemporal_rh	Desikan	Outlier_renamed_SST_R1R2_Beta_ASDS.csv	tfmri_sstRunSamecorrect_go_vs_fixation_beta_cort_desikan_superiortemporal_rh	0.0774913	0.0272331	0.127359	0.120118	0.0610845	0.17544	0.188724	0.115184	0.256151	0.0871851	0.036983	0.136948	0.0375677	-0.0142098	0.0891443	-6.66898	2.93667e-11	-0.0161468	-0.0088099	-3.71604	0.000207517	-0.0140152	-0.00433255	-7.82138	6.67532e-15	-0.0210771	-0.0126282	-2.90964	0.00363956	-0.0135099	-0.00263264	-6.63943	3.9746e-11	-0.0233956	-0.0127264	-0.855319	0.392472	-0.010136	0.00397958	-0.106612	-0.156454	-0.0567606	-0.0799935	-0.129821	-0.0301593	-0.125194	-0.175049	-0.075329	-0.0473003	-0.0971167	0.00251987	-0.143123	-0.192992	-0.0932424	-0.0186336	-0.0684451	0.03118	-0.0185158	0.98523	-0.00771106	0.00756685	3.30148	0.000971027	0.0045847	0.0179922	3.32652	0.000894963	0.00585083	0.022658	-0.674553	0.500063	-0.0115589	0.00564323	0.0167477	0.98664	-0.0115963	0.011796	-0.00047586	-0.0356977	0.0347461	0.0546765	0.0194393	0.0899093	0.0735963	0.0383476	0.108839	-0.0173362	-0.0525582	0.0178877	0.000442262	-0.0347796	0.0356641	0.0134096	3.93602e-06	0.0114808	0.0173352	0.00662279	0.0145549	0.0274802	7.1496e-06	0.0254902	0.0242223	0.232304	0.0213127	0.02312	0.207557	0.0187567	D63	4.43763e-11	0.000271368	1.08077e-14	0.00458315	6.93007e-11	0.417001	0.991638	0.00157214	0.00173878	0.75565	0.99847	-0.106612	-0.0799935	-0.125194	-0.0473003	-0.143123	0	0	0.0546765	0.0735963	0	0	4.7313e-11	0.000282093	1.16151e-14	0.00494752	7.51717e-11	0.432216	0.991638	0.00159395	0.00176959	0.820858	0.998113	-0.106612	-0.0799935	-0.125194	-0.0473003	-0.143123	0	0	0.0546765	0.0735963	0	0	NA	NA	NA	NA	NA	NA	NA	NA	NA	NA	NA	0	0	0	0	0	0	0	0	0	0	0
correct_go_vs_fixation	supramarginal_rh	Desikan	Outlier_renamed_SST_R1R2_Beta_ASDS.csv	tfmri_sstRunSamecorrect_go_vs_fixation_beta_cort_desikan_supramarginal_rh	0.113731	0.0642224	0.162681	0.074694	0.0131513	0.132399	0.198621	0.126819	0.264518	0.109263	0.0593896	0.158592	0.0621363	0.0110938	0.112856	2.78297	0.0054119	0.0017087	0.00985553	1.04563	0.29585	-0.00262401	0.00861842	9.27542	2.84713e-20	0.0175203	0.0269121	-4.90537	9.71278e-07	-0.0216162	-0.00927111	7.06103	2.21547e-12	0.0162228	0.0286988	-4.30426	1.75107e-05	-0.027092	-0.0101322	0.0442299	-0.00558939	0.0940457	0.0224258	-0.027388	0.0722377	0.14809	0.0982035	0.197963	-0.079253	-0.129081	-0.0294191	0.151474	0.101585	0.201351	-0.0930883	-0.142922	-0.0432456	-1.18767	0.235145	-0.0138754	0.00340952	-9.44113	6.32327e-21	-0.0446225	-0.0292762	-8.12578	7.52666e-16	-0.0513043	-0.031355	-0.0910782	0.927442	-0.0101427	0.00924259	-1.09684	0.272891	-0.0214538	0.00606585	-0.0302255	-0.06545	0.00500194	-0.155044	-0.190365	-0.119709	-0.177785	-0.213139	-0.142417	-0.00233304	-0.0375549	0.032889	-0.0285884	-0.0638127	0.00663777	0.0188333	0.0211401	0.0149869	0.0231706	0.000154341	0.018606	0.0410141	0.0435692	0.0362153	0.0306896	2.53119	0.0283972	0.0337181	1.78415	0.027021	D64	0.00623744	0.32448	5.23257e-20	1.65117e-06	3.96453e-12	3.28161e-05	0.450947	8.59965e-20	1.02363e-14	0.941285	0.56232	0.0442299	0	0.14809	-0.079253	0.151474	-0.0930883	0	-0.155044	-0.177785	0	0	0.00644979	0.325809	5.62956e-20	1.72451e-06	4.38059e-12	3.78892e-05	0.451523	7.85892e-20	9.35456e-15	0.949265	0.552127	0.0442299	0	0.14809	-0.079253	0.151474	-0.0930883	0	-0.155044	-0.177785	0	0	NA	NA	NA	NA	NA	NA	NA	NA	NA	NA	NA	0	0	0	0	0	0	0	0	0	0	0
correct_go_vs_fixation	frontalpole_rh	Desikan	Outlier_renamed_SST_R1R2_Beta_ASDS.csv	tfmri_sstRunSamecorrect_go_vs_fixation_beta_cort_desikan_frontalpole_rh	0.0185537	-0.0337416	0.0707476	0.115382	0.0531041	0.173563	0.0424126	-0.048021	0.125043	0.0608721	0.00843091	0.112979	0.0166915	-0.0369754	0.0702625	11.0524	5.85969e-28	0.069907	0.100057	10.7277	3.63988e-26	0.0943296	0.136533	12.9861	9.74366e-38	0.0957157	0.129757	4.93388	8.4295e-07	0.0332461	0.0770925	11.6413	2.2467e-30	0.117589	0.165234	4.62577	3.96906e-06	0.0408259	0.100921	0.182342	0.13242	0.232249	0.236015	0.186021	0.28599	0.213779	0.163817	0.263723	0.0825761	0.0327405	0.132405	0.257176	0.207149	0.307183	0.102999	0.0531501	0.152839	1.3875	0.16551	-0.00989902	0.0577425	-4.53158	6.06071e-06	-0.0888171	-0.0351711	-3.54432	0.0004032	-0.106807	-0.030712	1.61397	0.106761	-0.00657542	0.0676191	-0.373593	0.708767	-0.0597069	0.0406038	0.0370032	0.00177381	0.0722296	-0.0786231	-0.113869	-0.0433708	-0.0815488	-0.116797	-0.0462943	0.0432123	0.00798038	0.0784407	-0.0102249	-0.0454468	0.024998	0.216868	0.402292	0.208967	0.281783	0.649779	0.249446	0.451129	0.0608973	0.436316	0.35141	6.38367	0.310864	0.371211	4.46546	0.355467	D65	1.24518e-27	9.90046e-26	2.28472e-37	1.50844e-06	6.36564e-30	7.71131e-06	0.387252	1.32945e-05	0.0008568	0.329105	0.823495	0.182342	0.236015	0.213779	0.0825761	0.257176	0.102999	0	-0.0786231	-0.0815488	0	0	1.37782e-27	1.17285e-25	2.56878e-37	1.56035e-06	6.9808e-30	9.33264e-06	0.404772	1.38758e-05	0.000855571	0.387009	0.820979	0.182342	0.236015	0.213779	0.0825761	0.257176	0.102999	0	-0.0786231	-0.0815488	0	0	NA	NA	NA	NA	NA	NA	NA	NA	NA	NA	NA	0	0	0	0	0	0	0	0	0	0	0
correct_go_vs_fixation	temporalpole_rh	Desikan	Outlier_renamed_SST_R1R2_Beta_ASDS.csv	tfmri_sstRunSamecorrect_go_vs_fixation_beta_cort_desikan_temporalpole_rh	-0.0342882	-0.0854953	0.0170995	0.0126751	-0.0557228	0.0766416	-0.0300376	-0.125301	0.057161	-0.0187951	-0.0701909	0.0327003	0.0241591	-0.0289973	0.0771793	-11.8443	8.37928e-32	-0.0560991	-0.0401646	-9.0814	2.40446e-19	-0.0616414	-0.039747	-14.4057	7.67036e-46	-0.0774064	-0.0588607	-5.71487	1.18656e-08	-0.0447026	-0.021865	-12.9964	3.32231e-37	-0.0978201	-0.0721695	-3.25209	0.00116425	-0.0440113	-0.0108986	-0.192878	-0.242797	-0.142944	-0.198078	-0.248003	-0.148137	-0.234464	-0.284437	-0.184473	-0.0949975	-0.144833	-0.0451539	-0.283133	-0.333182	-0.233061	-0.0718968	-0.121721	-0.0220669	0.248516	0.803771	-0.0158362	0.0204309	4.59023	4.58666e-06	0.0197496	0.0492009	5.28076	1.42888e-07	0.0359193	0.0783607	-1.78838	0.0739233	-0.0403067	0.00186186	0.552774	0.580509	-0.0188648	0.0336675	0.00651288	-0.0287096	0.0417343	0.078411	0.0431588	0.113657	0.119098	0.0838089	0.154377	-0.0469652	-0.0821946	-0.0117314	0.0149837	-0.0202397	0.0502063	0.0580877	0.00384225	0.0622126	0.080669	0.267889	0.0837594	0.128038	0.0372775	0.121998	0.0978974	2.03657	0.0966566	0.111735	3.20947	0.115091	D66	1.83803e-31	5.63805e-19	1.93179e-45	2.68954e-08	1.12958e-36	0.00175931	0.896006	1.03964e-05	6.47758e-07	0.251339	0.763144	-0.192878	-0.198078	-0.234464	-0.0949975	-0.283133	-0.0718968	0	0.078411	0.119098	0	0	2.08285e-31	6.748e-19	2.15265e-45	2.79002e-08	1.20434e-36	0.00191113	0.8741	1.07849e-05	6.21562e-07	0.292333	0.74062	-0.192878	-0.198078	-0.234464	-0.0949975	-0.283133	-0.0718968	0	0.078411	0.119098	0	0	NA	NA	NA	NA	NA	NA	NA	NA	NA	NA	NA	0	0	0	0	0	0	0	0	0	0	0
correct_go_vs_fixation	transversetemporal_rh	Desikan	Outlier_renamed_SST_R1R2_Beta_ASDS.csv	tfmri_sstRunSamecorrect_go_vs_fixation_beta_cort_desikan_transversetemporal_rh	0.0999182	0.0500355	0.149304	0.108042	0.0482571	0.164071	0.150684	0.0738924	0.221107	0.0795053	0.0288363	0.129767	0.0424199	-0.00901027	0.0936263	1.53305	0.125345	-0.00116336	0.00950669	2.87586	0.00406862	0.00326713	0.0172746	-1.8062	0.0709637	-0.0117307	0.000480747	3.18227	0.00147304	0.00490958	0.0206677	-0.41962	0.674805	-0.00952812	0.00616927	3.7556	0.000177585	0.0093925	0.0299211	0.0244607	-0.0253534	0.0742723	0.0617787	0.0119529	0.111599	-0.0289633	-0.078776	0.0208521	0.0516028	0.00178125	0.10142	-0.00905607	-0.0588668	0.040756	0.0815087	0.0316737	0.131337	0.974314	0.330055	-0.00562459	0.0167269	3.47343	0.000519816	0.00753448	0.0270639	2.67176	0.0076051	0.00451845	0.0294572	0.26052	0.794499	-0.0110574	0.0144444	0.677213	0.498379	-0.0114059	0.0234338	0.0249251	-0.0103008	0.0601486	0.0574691	0.0222304	0.0927032	0.0589662	0.0237268	0.094201	0.00675139	-0.0284713	0.0419735	0.0177661	-0.0174583	0.0529887	0.0303067	0.0235428	0.0248005	0.0368932	0.00213513	0.0314589	0.0623695	0.0262758	0.0572934	0.0507935	0.546601	0.0453057	0.0488617	0.296233	0.0414991	D67	0.137475	0.00503029	0.0765957	0.00192629	0.674805	0.000294531	0.510085	0.000883687	0.0120267	0.91447	0.753105	0	0.0617787	0	0.0516028	0	0.0815087	0	0.0574691	0.0589662	0	0	0.139808	0.00528313	0.0781499	0.00206701	0.674805	0.000335867	0.512764	0.000904479	0.0124838	0.913158	0.722649	0	0.0617787	0	0.0516028	0	0.0815087	0	0.0574691	0.0589662	0	0	NA	NA	NA	NA	NA	NA	NA	NA	NA	NA	NA	0	0	0	0	0	0	0	0	0	0	0
correct_go_vs_fixation	insula_rh	Desikan	Outlier_renamed_SST_R1R2_Beta_ASDS.csv	tfmri_sstRunSamecorrect_go_vs_fixation_beta_cort_desikan_insula_rh	0.104203	0.054189	0.153696	0.0675842	0.00508792	0.126155	0.159926	0.0842202	0.229373	0.0612594	0.0110614	0.111149	0.0444552	-0.00713165	0.095806	-10.0748	1.37762e-23	-0.0250968	-0.0169202	-8.62031	1.26799e-17	-0.0288046	-0.0181278	-5.95432	2.84177e-09	-0.0190473	-0.00961099	-11.3141	3.27771e-29	-0.0403072	-0.0284009	-4.45834	8.68076e-06	-0.0203109	-0.00790138	-7.91368	3.99642e-15	-0.0395945	-0.0238679	-0.160668	-0.210553	-0.11077	-0.185394	-0.235305	-0.135468	-0.0952844	-0.14512	-0.0454405	-0.183951	-0.23386	-0.134026	-0.095707	-0.145543	-0.0458629	-0.172118	-0.222014	-0.122208	-1.37014	0.170847	-0.0143524	0.00254764	-4.65406	3.37019e-06	-0.0254516	-0.0103637	-4.03727	5.60498e-05	-0.0294532	-0.0101943	-0.175541	0.860678	-0.0109655	0.00916408	-0.543729	0.586712	-0.0169461	0.00959056	-0.0351664	-0.0703923	6.20545e-05	-0.0770029	-0.112248	-0.0417518	-0.0888225	-0.124076	-0.0535623	-0.00449957	-0.0397214	0.0307226	-0.0143087	-0.0495309	0.0209152	0.0173624	0.0264422	0.0140854	0.0226508	0.000617396	0.0200358	0.0361064	0.00976585	0.0330328	0.0290018	0.585731	0.0270417	0.029647	0.405951	0.0249056	D68	2.60217e-23	2.7814e-17	3.78902e-09	1.11442e-28	1.22977e-05	1.29408e-14	0.387252	7.90252e-06	0.000152456	0.91447	0.763144	-0.160668	-0.185394	-0.0952844	-0.183951	-0.095707	-0.172118	0	-0.0770029	-0.0888225	0	0	2.92324e-23	3.24457e-17	4.12056e-09	1.35791e-28	1.34862e-05	1.65566e-14	0.404772	8.14463e-06	0.000147768	0.913158	0.74062	-0.160668	-0.185394	-0.0952844	-0.183951	-0.095707	-0.172118	0	-0.0770029	-0.0888225	0	0	NA	NA	NA	NA	NA	NA	NA	NA	NA	NA	NA	0	0	0	0	0	0	0	0	0	0	0
correct_stop_vs_correct_go	bankssts_lh	Desikan	Outlier_renamed_SST_R1R2_Beta_ASDS.csv	tfmri_sstRunSamecorrect_stop_vs_correct_go_beta_cort_desikan_bankssts_lh	0.0886803	0.0391725	0.137754	0.160985	0.105597	0.212943	0.203828	0.132934	0.268925	0.0966675	0.0471339	0.145727	0.0618279	0.0112473	0.112093	36.8761	3.12964e-256	0.0728098	0.0809866	27.2321	6.88874e-141	0.0667823	0.077147	35.3374	4.26764e-238	0.0840267	0.0938982	21.3337	1.5978e-95	0.0593886	0.071409	27.1365	5.95938e-140	0.0801538	0.092641	14.9843	2.31847e-48	0.0500646	0.0651423	0.585408	0.534518	0.636253	0.581782	0.530905	0.632614	0.560629	0.509827	0.611387	0.344406	0.294213	0.394571	0.5812	0.530325	0.63203	0.322635	0.272487	0.372756	-2.35025	0.0188851	-0.0181294	-0.0016346	-6.54661	6.68156e-11	-0.0324621	-0.0174995	-5.87684	4.84702e-09	-0.0370348	-0.0185022	-0.703611	0.481781	-0.0136647	0.0064495	-1.89382	0.0584408	-0.0245611	0.000431443	-0.0595812	-0.0948163	-0.0243415	-0.106735	-0.142002	-0.0714586	-0.127818	-0.163106	-0.0925184	-0.017866	-0.0530887	0.0173583	-0.0489147	-0.0841451	-0.0136806	0.0164312	0.0759748	0.0137544	0.0247503	0.0100929	0.020387	0.0344275	0.109097	0.0304183	0.0326438	1.17382	0.0273886	0.0296405	0.815041	0.0235989	D01	1.93469e-255	3.60334e-140	2.90199e-237	7.76073e-95	4.05238e-139	6.8546e-48	0.128419	1.51449e-09	1.64799e-07	0.655222	0.403639	0.585408	0.581782	0.560629	0.344406	0.5812	0.322635	0	-0.106735	-0.127818	0	0	2.47526e-255	4.61016e-140	3.71284e-237	9.92917e-95	5.18466e-139	8.76986e-48	0.149364	1.45324e-09	2.10845e-07	0.776202	0.469473	0.585408	0.581782	0.560629	0.344406	0.5812	0.322635	0	-0.106735	-0.127818	0	0	NA	NA	NA	NA	NA	NA	NA	NA	NA	NA	NA	0	0	0	0	0	0	0	0	0	0	0
correct_stop_vs_correct_go	caudalanteriorcingulate_lh	Desikan	Outlier_renamed_SST_R1R2_Beta_ASDS.csv	tfmri_sstRunSamecorrect_stop_vs_correct_go_beta_cort_desikan_caudalanteriorcingulate_lh	0.0724012	0.0224637	0.121978	0.0316782	-0.0329329	0.0922478	0.120258	0.040533	0.193358	0.00782288	-0.0424754	0.0580816	0.0604245	0.00920089	0.111332	31.1567	9.64793e-191	0.0620978	0.0704378	24.3781	4.2294e-116	0.0575843	0.0676594	28.9984	1.19466e-167	0.0684597	0.078388	19.5212	5.88954e-81	0.0566809	0.0693373	21.6511	3.32052e-94	0.0596375	0.0715169	15.4552	4.06832e-51	0.0510474	0.0658848	0.495802	0.445211	0.546353	0.525629	0.474944	0.576273	0.463515	0.41302	0.513972	0.316551	0.266417	0.366661	0.466722	0.416219	0.517189	0.337181	0.287003	0.387331	-1.83413	0.0668289	-0.0162518	0.00054543	-2.61317	0.00900723	-0.0188105	-0.00268377	-1.35415	0.17584	-0.0156399	0.00286345	-1.85913	0.0632016	-0.0200192	0.00053652	-1.12682	0.260005	-0.02023	0.00546802	-0.0468139	-0.0820432	-0.0115801	-0.0430475	-0.0782759	-0.00781567	-0.0299519	-0.0651769	0.0052751	-0.0477015	-0.0829313	-0.0124677	-0.02947	-0.0646945	0.00575661	0.0162672	0.047334	0.0140707	0.0211807	0.072072	0.0208519	0.0353989	0.0398243	0.0313648	0.0321839	0.21281	0.0311644	0.0258539	0.0417073	0.0227447	D02	2.73358e-190	1.19833e-115	3.53205e-167	1.8204e-80	9.03181e-94	1.31736e-50	0.283066	0.0170137	0.332142	0.306979	0.86259	0.495802	0.525629	0.463515	0.316551	0.466722	0.337181	0	-0.0430475	0	0	0	3.49737e-190	1.53316e-115	4.51894e-167	2.32905e-80	1.15554e-93	1.68545e-50	0.306006	0.0182239	0.364239	0.366569	0.86951	0.495802	0.525629	0.463515	0.316551	0.466722	0.337181	0	-0.0430475	0	0	0	NA	NA	NA	NA	NA	NA	NA	NA	NA	NA	NA	0	0	0	0	0	0	0	0	0	0	0
correct_stop_vs_correct_go	caudalmiddlefrontal_lh	Desikan	Outlier_renamed_SST_R1R2_Beta_ASDS.csv	tfmri_sstRunSamecorrect_stop_vs_correct_go_beta_cort_desikan_caudalmiddlefrontal_lh	0.0454445	-0.00424542	0.0949105	0.099205	0.0392675	0.155403	0.0913883	0.0103224	0.165814	0.0260544	-0.0239632	0.0759419	0.0775445	0.0267621	0.127928	25.4674	1.22668e-132	0.0442587	0.0516415	20.1228	9.54436e-83	0.041758	0.0507758	25.5307	3.63345e-133	0.0528966	0.0616966	14.9529	3.63253e-49	0.0361911	0.0471139	18.5938	9.9904e-72	0.0476141	0.0588418	11.1779	3.09854e-28	0.0316796	0.0451605	0.404397	0.354063	0.454698	0.430786	0.380384	0.481155	0.406996	0.356654	0.457304	0.242472	0.192468	0.292456	0.398968	0.348648	0.449256	0.241238	0.191236	0.29122	-1.84534	0.0651782	-0.0146337	0.000446493	-4.57159	4.99842e-06	-0.0229019	-0.00915411	-2.98036	0.00291212	-0.0216624	-0.00446827	-2.08885	0.0368851	-0.0194545	-0.000611654	-1.10057	0.271261	-0.0176835	0.00497214	-0.0467812	-0.0820105	-0.0115482	-0.0751058	-0.11035	-0.039856	-0.064944	-0.100182	-0.0297004	-0.0532809	-0.0885131	-0.0180444	-0.0285791	-0.0638034	0.00664717	0.0125911	0.0391486	0.0114964	0.018678	0.0773592	0.0177295	0.0288861	0.0299527	0.0247286	0.0252787	0.4759	0.022771	0.0222718	0.17975	0.0202364	D03	2.31706e-132	1.80282e-82	7.97016e-133	6.86144e-49	2.05863e-71	5.26752e-28	0.283066	3.08993e-05	0.0116485	0.228017	0.86259	0.404397	0.430786	0.406996	0.242472	0.398968	0.241238	0	-0.0751058	-0.064944	0	0	2.88435e-132	2.24422e-82	1.01971e-132	8.54135e-49	2.55637e-71	6.57495e-28	0.306006	3.62385e-05	0.0140753	0.291728	0.86951	0.404397	0.430786	0.406996	0.242472	0.398968	0.241238	0	-0.0751058	-0.064944	0	0	NA	NA	NA	NA	NA	NA	NA	NA	NA	NA	NA	0	0	0	0	0	0	0	0	0	0	0
correct_stop_vs_correct_go	cuneus_lh	Desikan	Outlier_renamed_SST_R1R2_Beta_ASDS.csv	tfmri_sstRunSamecorrect_stop_vs_correct_go_beta_cort_desikan_cuneus_lh	0.0964917	0.0471323	0.145381	0.127987	0.070381	0.182024	0.183858	0.11077	0.250939	0.0709106	0.0212573	0.120215	0.0699633	0.0194162	0.120154	29.5652	8.49143e-174	0.0758064	0.0865744	21.4833	4.57407e-93	0.0706685	0.0848661	25.6381	2.7865e-134	0.0802758	0.0935699	18.6799	1.34109e-74	0.0671134	0.0828534	18.1396	1.38803e-68	0.0700112	0.0869838	15.2305	8.19366e-50	0.0667372	0.0864631	0.46923	0.418719	0.519703	0.458755	0.408275	0.509199	0.4068	0.356459	0.457108	0.301564	0.251458	0.351645	0.389133	0.338837	0.439398	0.329006	0.278846	0.37914	-1.69341	0.0905778	-0.0205905	0.00151027	-1.78468	0.0743946	-0.0191165	0.000897928	-0.141758	0.887284	-0.0133145	0.0115194	-1.64687	0.0997882	-0.0257451	0.00224483	-0.461114	0.644784	-0.0203295	0.0125907	-0.042847	-0.0780753	-0.00761512	-0.0291165	-0.0643412	0.00611044	-0.00310007	-0.0383214	0.032122	-0.04179	-0.077018	-0.0065587	-0.0119099	-0.0471321	0.0233131	0.0300822	0.0710819	0.0247878	0.0455625	0.107208	0.0395286	0.0607164	0.0112216	0.0527761	0.056123	0.155877	0.0489399	0.0513558	0.000842273	0.0419136	D04	1.92472e-173	9.71991e-93	6.31607e-134	3.64775e-74	2.69674e-68	2.53259e-49	0.292145	0.112419	0.967361	0.332275	0.891833	0.46923	0.458755	0.4068	0.301564	0.389133	0.329006	0	0	0	0	0	2.46251e-173	1.20589e-92	8.08086e-134	4.48748e-74	3.3544e-68	3.24022e-49	0.320377	0.122119	0.969246	0.406633	0.923684	0.46923	0.458755	0.4068	0.301564	0.389133	0.329006	0	0	0	0	0	NA	NA	NA	NA	NA	NA	NA	NA	NA	NA	NA	0	0	0	0	0	0	0	0	0	0	0
correct_stop_vs_correct_go	entorhinal_lh	Desikan	Outlier_renamed_SST_R1R2_Beta_ASDS.csv	tfmri_sstRunSamecorrect_stop_vs_correct_go_beta_cort_desikan_entorhinal_lh	0.0535113	0.0021243	0.104616	0.0275054	-0.0399058	0.0905467	0.0670972	-0.0196219	0.146441	-0.0337958	-0.0852711	0.0178595	0.0269833	-0.0258634	0.0796796	10.1316	8.0863e-24	0.0286636	0.0424191	6.7625	1.7543e-11	0.0247952	0.04505	10.4037	5.20423e-25	0.0356811	0.0522524	6.16435	7.85728e-10	0.0218497	0.0422311	5.16723	2.60466e-07	0.0196967	0.0437928	3.46381	0.000543465	0.0110717	0.0399704	0.165448	0.115545	0.215338	0.147887	0.0980013	0.19776	0.1698	0.119893	0.219695	0.102611	0.0527628	0.152451	0.11371	0.0638537	0.163557	0.0762984	0.026466	0.126125	-0.368151	0.712814	-0.0181055	0.0123833	-1.56713	0.117176	-0.0233206	0.00260142	-0.560534	0.57518	-0.023798	0.0132183	-1.61053	0.107501	-0.0350633	0.00344612	-0.427785	0.668875	-0.027765	0.0178235	-0.00965481	-0.0448762	0.0255683	-0.0267856	-0.0620096	0.00844049	-0.0127034	-0.0479256	0.0225198	-0.0424265	-0.0776547	-0.00719519	-0.0115281	-0.0467502	0.0236948	0.0488719	0.00595096	0.0439071	0.0648809	0.180062	0.0694197	0.0981153	0.0170116	0.0929594	0.076907	0.183681	0.0747916	0.0929371	0.0272414	0.0867013	D05	9.99761e-24	2.05677e-11	6.20856e-25	9.71445e-10	3.00198e-07	0.000659922	0.81461	0.169532	0.766906	0.332275	0.891833	0.165448	0.147887	0.1698	0.102611	0.11371	0.0762984	0	0	0	0	0	1.08232e-23	2.03499e-11	6.75774e-25	1.0681e-09	2.94292e-07	0.000647692	0.833778	0.182042	0.794296	0.406633	0.923684	0.165448	0.147887	0.1698	0.102611	0.11371	0.0762984	0	0	0	0	0	NA	NA	NA	NA	NA	NA	NA	NA	NA	NA	NA	0	0	0	0	0	0	0	0	0	0	0
correct_stop_vs_correct_go	fusiform_lh	Desikan	Outlier_renamed_SST_R1R2_Beta_ASDS.csv	tfmri_sstRunSamecorrect_stop_vs_correct_go_beta_cort_desikan_fusiform_lh	0.0734612	0.023675	0.122884	0.0884564	0.0275142	0.14558	0.135381	0.0571469	0.207124	0.0273947	-0.022935	0.0775859	0.0399926	-0.01123	0.0910059	32.8898	9.21907e-210	0.0676795	0.0762598	26.6332	2.2138e-135	0.0681478	0.0789813	29.3967	9.78758e-172	0.0701154	0.0801362	19.6098	1.21043e-81	0.0591553	0.072298	23.8682	6.20712e-112	0.0721905	0.085115	17.0448	3.98523e-61	0.0602298	0.0758912	0.524845	0.474163	0.575487	0.572922	0.522077	0.623723	0.470844	0.420329	0.521323	0.317903	0.267766	0.368016	0.51368	0.463034	0.564287	0.371418	0.321164	0.421642	-0.675188	0.499658	-0.0117386	0.00572671	-2.01547	0.0439279	-0.0164685	-0.000227234	-2.27649	0.0229193	-0.0213058	-0.00158561	0.210395	0.833388	-0.00964792	0.0119663	0.107644	0.914293	-0.012788	0.014273	-0.0171831	-0.0524054	0.0180408	-0.0332648	-0.0684902	0.00196331	-0.0502793	-0.0855108	-0.0150444	0.00540007	-0.0298222	0.0406219	0.00281236	-0.0324097	0.0380342	0.0177278	0.00697561	0.0153015	0.0243372	0.00101986	0.0230394	0.0377551	0.000403831	0.0348514	0.0345441	0.12791	0.0314885	0.0299677	0.13428	0.0259106	D06	3.29946e-209	9.40864e-135	3.16931e-171	3.9195e-81	2.48285e-111	1.69372e-60	0.721579	0.072856	0.0677613	0.876492	0.996305	0.524845	0.572922	0.470844	0.317903	0.51368	0.371418	0	0	0	0	0	4.22136e-209	1.20375e-134	4.05486e-171	5.01465e-81	3.17659e-111	2.16697e-60	0.776254	0.0779944	0.0771703	0.943099	0.994294	0.524845	0.572922	0.470844	0.317903	0.51368	0.371418	0	0	0	0	0	NA	NA	NA	NA	NA	NA	NA	NA	NA	NA	NA	0	0	0	0	0	0	0	0	0	0	0
correct_stop_vs_correct_go	inferiorparietal_lh	Desikan	Outlier_renamed_SST_R1R2_Beta_ASDS.csv	tfmri_sstRunSamecorrect_stop_vs_correct_go_beta_cort_desikan_inferiorparietal_lh	0.0944274	0.0450217	0.143372	0.0741693	0.0129573	0.131585	0.123345	0.0448374	0.195399	0.0217395	-0.0281963	0.0715672	0.0683654	0.0177265	0.118655	27.7026	1.45364e-154	0.0496228	0.0571815	22.4817	7.18651e-101	0.0513091	0.0611158	25.7553	2.25863e-135	0.0569694	0.0663574	15.1052	4.03891e-50	0.0384002	0.0498554	20.7764	1.37508e-87	0.0574852	0.0694681	13.6685	7.7328e-41	0.0418104	0.0558175	0.439946	0.389518	0.490339	0.480624	0.43008	0.531131	0.40933	0.358983	0.459644	0.24395	0.193944	0.293936	0.446006	0.395561	0.496414	0.29554	0.245446	0.345611	0.0602229	0.951986	-0.0075173	0.00799352	-4.844	1.32395e-06	-0.0253639	-0.0107478	-2.92283	0.00350597	-0.0223424	-0.00439958	-0.580669	0.561549	-0.0129763	0.00704837	0.974807	0.329814	-0.00594996	0.0177059	0.00152475	-0.0336972	0.0367469	-0.0790916	-0.114338	-0.043839	-0.0639184	-0.0991557	-0.0286764	-0.0147872	-0.05001	0.020436	0.0252199	-0.010006	0.0604436	0.0147366	4.42238e-05	0.0121936	0.0209814	0.00677337	0.0200885	0.0311466	0.0258091	0.0271604	0.0281459	0.61144	0.0260583	0.0249583	0.186918	0.0218799	D07	2.99538e-154	1.68511e-100	5.2961e-135	7.84703e-50	3.46317e-87	1.64322e-40	0.951986	9.00286e-06	0.0132448	0.720477	0.86259	0.439946	0.480624	0.40933	0.24395	0.446006	0.29554	0	-0.0790916	-0.0639184	0	0	3.71961e-154	2.15595e-100	6.7759e-135	9.7607e-50	4.43082e-87	2.03865e-40	0.982228	1.04712e-05	0.0160537	0.81626	0.86951	0.439946	0.480624	0.40933	0.24395	0.446006	0.29554	0	-0.0790916	-0.0639184	0	0	NA	NA	NA	NA	NA	NA	NA	NA	NA	NA	NA	0	0	0	0	0	0	0	0	0	0	0
correct_stop_vs_correct_go	inferiortemporal_lh	Desikan	Outlier_renamed_SST_R1R2_Beta_ASDS.csv	tfmri_sstRunSamecorrect_stop_vs_correct_go_beta_cort_desikan_inferiortemporal_lh	0.0771949	0.0264277	0.127565	0.0528286	-0.0113966	0.112975	0.0725342	-0.0125661	0.150482	-0.009938	-0.0604393	0.040614	0.0679354	0.0159509	0.119554	16.4649	6.49511e-59	0.0389724	0.0495084	13.9667	1.82118e-42	0.0407718	0.0540917	15.4005	5.51657e-52	0.043901	0.0567093	10.0405	2.00626e-23	0.0328774	0.0488328	12.6852	1.34342e-35	0.0446944	0.0610406	8.00407	1.98869e-15	0.0299169	0.0493346	0.26539	0.215349	0.31541	0.303983	0.253873	0.354069	0.247688	0.197676	0.29768	0.16471	0.114807	0.214599	0.274987	0.22493	0.325022	0.176094	0.12618	0.225995	-0.177305	0.859293	-0.0116474	0.00971635	-1.05682	0.290664	-0.0155464	0.00465655	-1.90232	0.0572732	-0.0246799	0.000375828	-1.16505	0.244185	-0.0221942	0.00565396	-0.600266	0.548425	-0.0210554	0.0111887	-0.0046026	-0.0398248	0.0306196	-0.0176826	-0.0529052	0.0175419	-0.0425798	-0.077808	-0.00734766	-0.0300413	-0.0652655	0.00518527	-0.0159406	-0.0511631	0.019283	0.0256849	0.000691724	0.0220036	0.0371468	0.0514328	0.0378926	0.0548716	0.0172558	0.0478904	0.0500531	0.0529499	0.0474089	0.04391	0.147377	0.040725	D08	9.39718e-59	2.75201e-42	7.65565e-52	2.90268e-23	1.98592e-35	2.9398e-15	0.912999	0.346757	0.134296	0.475007	0.891833	0.26539	0.303983	0.247688	0.16471	0.274987	0.176094	0	0	0	0	0	1.08668e-58	3.16886e-42	9.0555e-52	3.35663e-23	2.33755e-35	3.32723e-15	0.94631	0.366489	0.150993	0.57488	0.923684	0.26539	0.303983	0.247688	0.16471	0.274987	0.176094	0	0	0	0	0	NA	NA	NA	NA	NA	NA	NA	NA	NA	NA	NA	0	0	0	0	0	0	0	0	0	0	0
correct_stop_vs_correct_go	isthmuscingulate_lh	Desikan	Outlier_renamed_SST_R1R2_Beta_ASDS.csv	tfmri_sstRunSamecorrect_stop_vs_correct_go_beta_cort_desikan_isthmuscingulate_lh	0.0350978	-0.0145123	0.0845356	0.0506822	-0.0116888	0.109208	0.0645081	-0.0190596	0.141223	0.00291048	-0.0467926	0.0525992	0.0312015	-0.0195809	0.0818233	8.78902	2.2016e-18	0.0199358	0.0313835	7.76561	1.23929e-14	0.0217315	0.0364154	7.08883	1.59162e-12	0.0186374	0.0328876	6.49536	9.33842e-11	0.0197883	0.0368989	4.70565	2.68929e-06	0.0130092	0.0315997	6.60396	5.03389e-11	0.0251097	0.0463215	0.138984	0.0891072	0.18885	0.166093	0.116189	0.215983	0.112112	0.0622574	0.161958	0.10456	0.0547106	0.154401	0.100784	0.0509371	0.150623	0.14269	0.09281	0.192559	-0.459754	0.645757	-0.0150198	0.00931574	0.590915	0.554612	-0.00774157	0.0144214	2.06652	0.0389015	0.000749265	0.0286238	-1.06101	0.288851	-0.0242257	0.00721749	0.00463231	0.996305	-0.0181874	0.0182736	-0.0116328	-0.046855	0.0235906	0.0095897	-0.025633	0.0448117	0.0450845	0.00985234	0.0803135	-0.0269063	-0.0621303	0.00831987	0.000119966	-0.0351019	0.0353419	0.0322404	0.00635263	0.030054	0.05024	0.0562289	0.0499484	0.0685414	1.38178e-06	0.0643936	0.0638885	0.021178	0.0606505	0.0567172	0.226587	0.0530585	D09	2.62647e-18	1.50485e-14	1.86604e-12	1.19814e-10	3.04786e-06	6.84609e-11	0.79839	0.608284	0.101742	0.520909	0.996305	0.138984	0.166093	0.112112	0.10456	0.100784	0.14269	0	0	0	0	0	2.73627e-18	1.54026e-14	1.87123e-12	1.33187e-10	2.99959e-06	7.55084e-11	0.826189	0.64335	0.116705	0.633134	0.996305	0.138984	0.166093	0.112112	0.10456	0.100784	0.14269	0	0	0	0	0	NA	NA	NA	NA	NA	NA	NA	NA	NA	NA	NA	0	0	0	0	0	0	0	0	0	0	0
correct_stop_vs_correct_go	lateraloccipital_lh	Desikan	Outlier_renamed_SST_R1R2_Beta_ASDS.csv	tfmri_sstRunSamecorrect_stop_vs_correct_go_beta_cort_desikan_lateraloccipital_lh	0.0545129	0.00439158	0.104361	0.121032	0.0620843	0.176274	0.0860056	0.00319785	0.161934	0.0144986	-0.0360426	0.0649659	0.0688106	0.0175149	0.119745	32.281	6.43889e-203	0.085609	0.0966802	26.405	2.29981e-133	0.0890759	0.103368	27.0197	1.65579e-147	0.0822048	0.0950679	21.2765	5.78751e-95	0.0811402	0.0976118	23.887	5.00356e-112	0.0950757	0.112083	18.5545	2.54335e-71	0.0885337	0.10946	0.515787	0.465134	0.5664	0.56854	0.51771	0.619326	0.433161	0.382752	0.483536	0.346384	0.296187	0.396553	0.515401	0.464749	0.566013	0.403454	0.353123	0.453754	0.264013	0.791806	-0.0100707	0.0132033	0.452194	0.651156	-0.00785283	0.0125611	-0.297328	0.766247	-0.0152563	0.0112393	0.507845	0.611636	-0.0104431	0.0177396	1.26637	0.205583	-0.00612927	0.0284585	0.00675404	-0.0284686	0.0419762	0.00748579	-0.0277362	0.0427077	-0.00657489	-0.0417962	0.0286477	0.0130907	-0.0221327	0.0483129	0.0331879	-0.00204013	0.0684134	0.0299907	0.00187431	0.02689	0.0399768	0.0100156	0.0388341	0.0649472	0.0907444	0.0565846	0.0562572	0.0101112	0.0494483	0.0510503	0.00412489	0.0466597	D10	2.08498e-202	9.19923e-133	4.17013e-147	2.45969e-94	2.12651e-111	1.72948e-70	0.854647	0.702835	0.914119	0.756205	0.86259	0.515787	0.56854	0.433161	0.346384	0.515401	0.403454	0	0	0	0	0	2.66754e-202	1.17696e-132	5.33531e-147	3.14696e-94	2.72069e-111	2.21272e-70	0.883168	0.717096	0.913198	0.844641	0.86951	0.515787	0.56854	0.433161	0.346384	0.515401	0.403454	0	0	0	0	0	NA	NA	NA	NA	NA	NA	NA	NA	NA	NA	NA	0	0	0	0	0	0	0	0	0	0	0
correct_stop_vs_correct_go	lateralorbitofrontal_lh	Desikan	Outlier_renamed_SST_R1R2_Beta_ASDS.csv	tfmri_sstRunSamecorrect_stop_vs_correct_go_beta_cort_desikan_lateralorbitofrontal_lh	0.0728518	0.0218205	0.123504	0.0577968	-0.00625856	0.117775	0.0881835	0.00484595	0.164542	-0.00146919	-0.0523533	0.0494226	0.0476694	-0.00460458	0.0996836	11.9059	4.07743e-32	0.0294707	0.0410903	9.4018	1.34622e-20	0.0272489	0.0416124	13.5912	3.99574e-41	0.0408699	0.0546489	5.8266	6.14107e-09	0.0173317	0.0349109	9.61334	1.89887e-21	0.0340477	0.0514988	5.27676	1.45226e-07	0.0185185	0.0404249	0.193037	0.143102	0.242956	0.204532	0.154582	0.254465	0.219528	0.169557	0.26948	0.0959054	0.0460612	0.145741	0.208151	0.158197	0.258089	0.115952	0.0660939	0.1658	-0.654187	0.513094	-0.0158476	0.00792081	-3.45217	0.000562581	-0.0303517	-0.00836364	-1.66068	0.0969331	-0.0253364	0.00210187	-1.2894	0.197462	-0.0248565	0.00513936	-0.572721	0.566925	-0.0240395	0.0131746	-0.0170625	-0.0522849	0.0181613	-0.0579074	-0.0931417	-0.0226685	-0.0370323	-0.0722587	-0.0018029	-0.0334823	-0.0687079	0.00174586	-0.0152739	-0.0504964	0.0199495	0.031218	0.0115456	0.0269783	0.0432208	0.0720678	0.043348	0.0695828	0.0207469	0.0632507	0.0593012	0.665876	0.0558738	0.0539645	0.135703	0.0492057	D11	5.13455e-32	1.72723e-20	5.03167e-41	7.45701e-09	2.34769e-21	1.82878e-07	0.721579	0.00173889	0.219715	0.469067	0.891833	0.193037	0.204532	0.219528	0.0959054	0.208151	0.115952	0	-0.0579074	0	0	0	5.72156e-32	1.88905e-20	5.69884e-41	8.21958e-09	2.58128e-21	1.97417e-07	0.779942	0.00181276	0.248035	0.567376	0.923684	0.193037	0.204532	0.219528	0.0959054	0.208151	0.115952	0	-0.0579074	0	0	0	NA	NA	NA	NA	NA	NA	NA	NA	NA	NA	NA	0	0	0	0	0	0	0	0	0	0	0
correct_stop_vs_correct_go	lingual_lh	Desikan	Outlier_renamed_SST_R1R2_Beta_ASDS.csv	tfmri_sstRunSamecorrect_stop_vs_correct_go_beta_cort_desikan_lingual_lh	0.0725292	0.0227708	0.121929	0.0911652	0.0309274	0.147659	0.125863	0.047444	0.197826	0.0449112	-0.00507028	0.0946689	0.0479134	-0.00298192	0.0985611	29.5832	5.85994e-174	0.0840106	0.0959362	20.9923	3.01989e-89	0.0750614	0.0905307	24.1332	3.81022e-120	0.0820045	0.0965067	18.1844	6.11919e-71	0.0744509	0.0924451	18.2993	1.12644e-69	0.0784222	0.0972481	14.0253	8.15771e-43	0.0692089	0.091709	0.469929	0.419417	0.520405	0.449915	0.399459	0.500334	0.384036	0.333752	0.434289	0.293793	0.243701	0.343861	0.39292	0.342615	0.443195	0.303468	0.253359	0.353553	-2.07111	0.0385139	-0.0250461	-0.000680793	-0.932508	0.351134	-0.0167214	0.00594211	-0.824257	0.409888	-0.0202999	0.0082854	-0.930494	0.352261	-0.0227189	0.00809939	-0.853858	0.393322	-0.0270916	0.010659	-0.0526744	-0.087906	-0.0174376	-0.0152624	-0.0504849	0.019961	-0.0180557	-0.0532786	0.0171685	-0.0237266	-0.05895	0.0114985	-0.0221725	-0.0573956	0.0130525	0.0344821	0.127907	0.0298185	0.0519204	0.0410894	0.0474572	0.0755689	0.0500571	0.0686585	0.0686058	0.054219	0.0623514	0.0633158	0.0376025	0.0553467	D12	1.37406e-173	5.86722e-89	7.40271e-120	1.54113e-70	2.25288e-69	1.91284e-42	0.218245	0.411675	0.619386	0.584238	0.882457	0.469929	0.449915	0.384036	0.293793	0.39292	0.303468	0	0	0	0	0	1.75798e-173	7.29807e-89	9.20803e-120	1.90132e-70	2.8e-69	2.36574e-42	0.257747	0.430263	0.63679	0.712715	0.92273	0.469929	0.449915	0.384036	0.293793	0.39292	0.303468	0	0	0	0	0	NA	NA	NA	NA	NA	NA	NA	NA	NA	NA	NA	0	0	0	0	0	0	0	0	0	0	0
correct_stop_vs_correct_go	medialorbitofrontal_lh	Desikan	Outlier_renamed_SST_R1R2_Beta_ASDS.csv	tfmri_sstRunSamecorrect_stop_vs_correct_go_beta_cort_desikan_medialorbitofrontal_lh	0.0197919	-0.0311447	0.0706259	0.0820927	0.0196982	0.140516	-0.040617	-0.135652	0.0464655	-0.0160033	-0.067009	0.0350858	0.0425859	-0.00932951	0.0942724	-2.83826	0.00455998	-0.0213654	-0.00390757	-2.90746	0.00368172	-0.027201	-0.00528748	-0.49401	0.621327	-0.0131946	0.00788352	-2.36408	0.0181263	-0.0283677	-0.00264657	-1.59581	0.110679	-0.0249217	0.00255926	-1.46991	0.141739	-0.0298182	0.00426891	-0.0458799	-0.0956959	0.00393978	-0.0632206	-0.113042	-0.0133943	-0.00797413	-0.0577853	0.0418377	-0.0388495	-0.0886644	0.0109675	-0.0345774	-0.0843916	0.0152388	-0.0322143	-0.0820275	0.0176015	-1.13468	0.256693	-0.0289833	0.0077403	-1.54359	0.122777	-0.0292371	0.00347955	-0.578804	0.562786	-0.0288598	0.0157066	-2.00771	0.0448568	-0.046995	-0.000546174	0.259911	0.79497	-0.0240529	0.0314003	-0.0294747	-0.0646993	0.0057519	-0.0258888	-0.0611126	0.00933716	-0.0128974	-0.0481196	0.0223259	-0.0523117	-0.0875441	-0.0170762	0.0068828	-0.02834	0.0421046	0.0675514	0.0835965	0.0649294	0.0999885	0.416153	0.103241	0.155117	0.00962269	0.142445	0.134802	0.294822	0.123736	0.124932	0.0435541	0.130007	D13	0.00508325	0.00410422	0.630601	0.0202064	0.115787	0.155455	0.459345	0.173934	0.765389	0.254189	0.959049	-0.0458799	-0.0632206	0	-0.0388495	0	0	0	0	0	0	0	0.00502175	0.00400387	0.628552	0.0204804	0.114631	0.154141	0.497285	0.187396	0.789716	0.325212	0.974118	-0.0458799	-0.0632206	0	-0.0388495	0	0	0	0	0	0	0	NA	NA	NA	NA	NA	NA	NA	NA	NA	NA	NA	0	0	0	0	0	0	0	0	0	0	0
correct_stop_vs_correct_go	middletemporal_lh	Desikan	Outlier_renamed_SST_R1R2_Beta_ASDS.csv	tfmri_sstRunSamecorrect_stop_vs_correct_go_beta_cort_desikan_middletemporal_lh	0.0612447	0.0113904	0.110795	0.0484071	-0.0151234	0.107962	0.0698978	-0.0137938	0.14668	0.0280766	-0.0221537	0.0781655	0.0272583	-0.0240273	0.0784009	15.2064	8.70172e-51	0.0291486	0.0377774	12.729	7.60125e-36	0.0298565	0.0407315	17.3696	3.66915e-65	0.0404566	0.0507517	6.43616	1.37863e-10	0.0150574	0.0282496	13.2694	1.08539e-38	0.0390589	0.0526059	6.91689	6.09026e-12	0.0199887	0.0358084	0.242505	0.192501	0.292489	0.273504	0.223449	0.323537	0.277567	0.227506	0.327607	0.104587	0.0547378	0.154429	0.285248	0.235173	0.335301	0.15019	0.100302	0.200065	-0.0737296	0.941235	-0.00912854	0.00846715	-5.67991	1.45203e-08	-0.0323517	-0.0157484	-3.24461	0.00119484	-0.0272371	-0.00671546	-0.773075	0.439598	-0.0155146	0.0067426	0.643966	0.519699	-0.00907326	0.0179421	-0.00187698	-0.0370991	0.033345	-0.0936179	-0.128875	-0.0583536	-0.07128	-0.106521	-0.0360329	-0.0198029	-0.0550258	0.0154212	0.0168418	-0.018382	0.0520643	0.0175458	8.43711e-05	0.0155207	0.0259443	0.0146586	0.0245273	0.0366053	0.0143743	0.0346627	0.0346764	1.06455	0.0329978	0.0304921	0.298569	0.0283608	D14	1.20759e-50	1.07684e-35	5.5445e-65	1.73605e-10	1.67743e-38	8.62786e-12	0.951986	1.64564e-07	0.00580349	0.622764	0.891833	0.242505	0.273504	0.277567	0.104587	0.285248	0.15019	0	-0.0936179	-0.07128	0	0	1.40194e-50	1.22465e-35	6.65034e-65	1.93453e-10	2.00913e-38	9.46165e-12	0.982228	1.80467e-07	0.00693006	0.748724	0.92273	0.242505	0.273504	0.277567	0.104587	0.285248	0.15019	0	-0.0936179	-0.07128	0	0	NA	NA	NA	NA	NA	NA	NA	NA	NA	NA	NA	0	0	0	0	0	0	0	0	0	0	0
correct_stop_vs_correct_go	parahippocampal_lh	Desikan	Outlier_renamed_SST_R1R2_Beta_ASDS.csv	tfmri_sstRunSamecorrect_stop_vs_correct_go_beta_cort_desikan_parahippocampal_lh	0.0706393	0.0209365	0.119994	0.0923269	0.0320994	0.148807	0.059449	-0.0249702	0.136915	0.0181904	-0.0317113	0.0680017	0.0703013	0.0194658	0.120774	-0.190147	0.849203	-0.00521687	0.00429441	0.0281844	0.977518	-0.00595324	0.00612686	2.36997	0.0178372	0.00120081	0.0127016	-1.91455	0.0556243	-0.014041	0.000166795	0.208618	0.834766	-0.00657973	0.00814629	0.252765	0.800474	-0.00782264	0.0101375	-0.00302431	-0.0528357	0.0467871	0.000605311	-0.049206	0.0504166	0.0376994	-0.0121178	0.0875136	-0.0310011	-0.0808138	0.0188145	0.00448356	-0.045328	0.0542952	0.00547295	-0.0443387	0.0552841	-0.338002	0.735408	-0.0114299	0.00806976	-3.22491	0.00127103	-0.0237209	-0.0057835	0.125697	0.899984	-0.0107254	0.0121944	-1.4111	0.158416	-0.0211912	0.00345834	1.01475	0.310389	-0.00713033	0.0224143	-0.00858525	-0.0438069	0.0266372	-0.0528389	-0.0880708	-0.0176022	0.00275476	-0.0324673	0.0379766	-0.0359116	-0.0711377	-0.000682695	0.0263594	-0.00886661	0.0615833	0.0220587	0.00218755	0.0191479	0.0316081	0.0606894	0.0304787	0.0483807	0.0432742	0.042025	0.0429383	0.40533	0.0389739	0.0377944	0.000561639	0.0355475	D15	0.874937	0.977518	0.0195634	0.0606964	0.834766	0.812421	0.819799	0.00308679	0.967361	0.398974	0.86259	0	0	0.0376994	0	0	0	0	-0.0528389	0	0	0	0.869185	0.977518	0.019398	0.061928	0.834766	0.809782	0.841848	0.00325234	0.969246	0.492222	0.86951	0	0	0.0376994	0	0	0	0	-0.0528389	0	0	0	NA	NA	NA	NA	NA	NA	NA	NA	NA	NA	NA	0	0	0	0	0	0	0	0	0	0	0
correct_stop_vs_correct_go	paracentral_lh	Desikan	Outlier_renamed_SST_R1R2_Beta_ASDS.csv	tfmri_sstRunSamecorrect_stop_vs_correct_go_beta_cort_desikan_paracentral_lh	0.0478173	-0.00223961	0.0976351	0.114951	0.0557962	0.170399	0.0724647	-0.0111648	0.149178	0.0194039	-0.0310075	0.0697169	0.0784914	0.0274368	0.129137	21.826	8.5953e-100	0.0355658	0.0425859	17.3057	6.21653e-63	0.0344947	0.0433117	18.5123	2.09567e-73	0.0350452	0.0433475	14.4377	4.85853e-46	0.0338043	0.044428	14.0566	5.23248e-43	0.0327361	0.0433512	11.8951	1.24276e-31	0.0334622	0.0466738	0.347674	0.297474	0.397846	0.372532	0.322276	0.422759	0.296283	0.246188	0.346355	0.234242	0.18425	0.284214	0.302661	0.252553	0.352744	0.258285	0.208256	0.308293	-1.33159	0.183191	-0.0121576	0.00232556	-0.0490886	0.960851	-0.00676469	0.00643422	0.850435	0.395182	-0.00471964	0.0119472	-1.78003	0.0752713	-0.0169011	0.000819861	0.0437351	0.965121	-0.0106583	0.0111444	-0.0340096	-0.0692355	0.00121922	-0.000809973	-0.0360318	0.034412	0.0187192	-0.016505	0.0539418	-0.0457624	-0.0809919	-0.0105295	0.00114187	-0.0340801	0.0363637	0.0114964	0.0185243	0.0104471	0.0160468	0.048909	0.0154359	0.0265132	4.33317e-05	0.022654	0.0235102	5.01403e-05	0.0208077	0.0200904	0.0134773	0.0186346	D16	1.42556e-99	1.05681e-62	3.39298e-73	8.69422e-46	8.27462e-43	2.22388e-31	0.373376	0.960851	0.610736	0.321314	0.996305	0.347674	0.372532	0.296283	0.234242	0.302661	0.258285	0	0	0	0	0	1.78045e-99	1.31912e-62	4.1437e-73	1.08383e-45	1.01161e-42	2.77231e-31	0.416457	0.960851	0.625106	0.388254	0.996305	0.347674	0.372532	0.296283	0.234242	0.302661	0.258285	0	0	0	0	0	NA	NA	NA	NA	NA	NA	NA	NA	NA	NA	NA	0	0	0	0	0	0	0	0	0	0	0
correct_stop_vs_correct_go	parsopercularis_lh	Desikan	Outlier_renamed_SST_R1R2_Beta_ASDS.csv	tfmri_sstRunSamecorrect_stop_vs_correct_go_beta_cort_desikan_parsopercularis_lh	0.0477976	-0.00208028	0.0974383	0.100751	0.040681	0.157059	0.0880351	0.00605805	0.163251	0.00424929	-0.0460421	0.0545192	0.0557695	0.00467027	0.106578	32.4148	1.39215e-204	0.0627436	0.0708222	23.5802	1.20718e-109	0.0530568	0.0626823	30.7242	6.35903e-186	0.070097	0.0796528	19.4804	1.23049e-80	0.054437	0.0666208	20.7876	1.20422e-87	0.0565432	0.0683227	14.1983	8.8229e-44	0.0440685	0.0581929	0.515821	0.465168	0.566434	0.505961	0.455339	0.556544	0.490724	0.440148	0.54126	0.316097	0.265962	0.366206	0.447072	0.396624	0.497484	0.307933	0.257815	0.358027	-3.52947	0.000428614	-0.0230481	-0.00658147	-3.45805	0.000550269	-0.0210225	-0.00580956	-2.1685	0.0302336	-0.0190294	-0.000955689	-2.39923	0.0165495	-0.0224572	-0.0022541	-2.14628	0.0320137	-0.0258624	-0.00116286	-0.0898227	-0.125077	-0.0545616	-0.0570276	-0.0922615	-0.0217892	-0.0475934	-0.0828232	-0.0123598	-0.0615592	-0.0967959	-0.0263185	-0.0559794	-0.0912128	-0.0207416	0.0149671	0.169437	0.0136016	0.0203144	0.115947	0.0201425	0.0325749	0.134204	0.0291335	0.0307729	0.330912	0.0276725	0.0241686	0.103645	0.0220409	D17	4.73333e-204	3.15723e-109	2.4023e-185	3.63796e-80	3.14951e-87	2.1427e-43	0.00971526	0.00173889	0.085662	0.119833	0.31099	0.515821	0.505961	0.490724	0.316097	0.447072	0.307933	-0.0898227	-0.0570276	0	0	0	6.05587e-204	4.0394e-109	3.07353e-185	4.65445e-80	4.02952e-87	2.64687e-43	0.0124298	0.00181276	0.0974195	0.153316	0.397885	0.515821	0.505961	0.490724	0.316097	0.447072	0.307933	-0.0898227	-0.0570276	0	0	0	NA	NA	NA	NA	NA	NA	NA	NA	NA	NA	NA	0	0	0	0	0	0	0	0	0	0	0
correct_stop_vs_correct_go	parsorbitalis_lh	Desikan	Outlier_renamed_SST_R1R2_Beta_ASDS.csv	tfmri_sstRunSamecorrect_stop_vs_correct_go_beta_cort_desikan_parsorbitalis_lh	0.0713675	0.0198164	0.12254	0.0907826	0.0283678	0.149188	0.0964013	0.0134258	0.172398	-0.00231234	-0.0534012	0.0487886	0.0651531	0.0124243	0.117521	-0.257076	0.797134	-0.00733493	0.00563437	1.1772	0.239249	-0.00325789	0.0130428	3.04333	0.00235584	0.00416684	0.0192572	-2.84503	0.00446551	-0.023331	-0.00429375	3.77433	0.00016484	0.00920244	0.0291079	-1.2534	0.210204	-0.0194496	0.0042821	-0.00419245	-0.054004	0.0456191	0.0257316	-0.0240827	0.0755431	0.0494474	-0.000373002	0.0992643	-0.0471041	-0.0969205	0.00271593	0.0818766	0.0320414	0.131705	-0.0276022	-0.0774148	0.0222125	0.0989351	0.921204	-0.0126964	0.0140451	-4.25154	2.17871e-05	-0.0377083	-0.0139059	-3.09209	0.00201508	-0.0390974	-0.00875014	0.0986639	0.921419	-0.0159726	0.0176645	0.230147	0.818012	-0.0176059	0.0222861	0.00260626	-0.0326158	0.0378281	-0.0719877	-0.10723	-0.0367401	-0.0692625	-0.104503	-0.0340167	0.00257248	-0.0326496	0.0377943	0.00619759	-0.0290247	0.0414193	0.0386201	0.000327657	0.0334749	0.0538193	0.000526337	0.0540688	0.0812189	0.00377568	0.0712829	0.0706747	1.16151	0.0642587	0.0660172	0.570344	0.059653	D18	0.833925	0.246499	0.00262618	0.00506092	0.000183756	0.226887	0.951986	0.000120115	0.00913501	0.921419	0.959049	0	0	0.0494474	-0.0471041	0.0818766	0	0	-0.0719877	-0.0692625	0	0	0.825603	0.244878	0.0025944	0.00518	0.000179263	0.225775	0.982228	0.000133187	0.010957	0.943099	0.974891	0	0	0.0494474	-0.0471041	0.0818766	0	0	-0.0719877	-0.0692625	0	0	NA	NA	NA	NA	NA	NA	NA	NA	NA	NA	NA	0	0	0	0	0	0	0	0	0	0	0
correct_stop_vs_correct_go	parstriangularis_lh	Desikan	Outlier_renamed_SST_R1R2_Beta_ASDS.csv	tfmri_sstRunSamecorrect_stop_vs_correct_go_beta_cort_desikan_parstriangularis_lh	0.0499498	-0.000233359	0.0998821	0.0877743	0.0265794	0.145122	0.0795036	-0.00326111	0.155441	0.0079764	-0.0425053	0.0584175	0.0107364	-0.040626	0.0620421	15.0823	5.30607e-50	0.0321115	0.0417073	12.1201	9.30642e-33	0.0301452	0.0417834	17.5606	1.72612e-66	0.0453261	0.056719	7.17173	8.86463e-13	0.0192739	0.0337768	12.1937	4.03394e-33	0.0381996	0.0528414	5.54769	3.2559e-08	0.0156194	0.0327002	0.241448	0.191446	0.291431	0.260663	0.21063	0.310675	0.281846	0.231777	0.331893	0.116556	0.0666974	0.166405	0.26261	0.212573	0.312625	0.120375	0.0705132	0.170226	-0.502687	0.615257	-0.0123135	0.00728973	-5.18457	2.28283e-07	-0.0330362	-0.0149061	-3.67561	0.000243311	-0.0317649	-0.0096618	-1.51491	0.130004	-0.0216657	0.00278342	-0.772396	0.440005	-0.0211896	0.00921679	-0.0128725	-0.0480947	0.0223508	-0.0858509	-0.121102	-0.050593	-0.0806901	-0.115937	-0.0454362	-0.039011	-0.0742381	-0.0037806	-0.0202353	-0.0554582	0.0149892	0.0210413	0.00481113	0.0190393	0.0297559	0.067208	0.0292849	0.0447102	0.0261072	0.0437603	0.0427323	1.04781	0.0389815	0.0357938	0.445131	0.0329481	D19	7.07476e-50	1.2915e-32	2.72967e-66	1.18195e-12	5.83634e-33	4.17738e-08	0.780723	1.72481e-06	0.0015041	0.355267	0.891833	0.241448	0.260663	0.281846	0.116556	0.26261	0.120375	0	-0.0858509	-0.0806901	0	0	8.24336e-50	1.47211e-32	3.33716e-66	1.30716e-12	6.74909e-33	4.56877e-08	0.810838	1.98607e-06	0.001764	0.437698	0.92273	0.241448	0.260663	0.281846	0.116556	0.26261	0.120375	0	-0.0858509	-0.0806901	0	0	NA	NA	NA	NA	NA	NA	NA	NA	NA	NA	NA	0	0	0	0	0	0	0	0	0	0	0
correct_stop_vs_correct_go	pericalcarine_lh	Desikan	Outlier_renamed_SST_R1R2_Beta_ASDS.csv	tfmri_sstRunSamecorrect_stop_vs_correct_go_beta_cort_desikan_pericalcarine_lh	0.0766417	0.0272393	0.125671	0.113066	0.0546664	0.167858	0.17512	0.10125	0.242919	0.062656	0.0128393	0.112162	0.0812326	0.0306415	0.131409	35.3148	5.22359e-238	0.119744	0.133821	25.8067	1.97117e-128	0.112915	0.131487	29.8625	5.72093e-177	0.123029	0.140319	22.7791	7.15057e-108	0.110631	0.131468	21.8085	1.70399e-95	0.112147	0.134309	17.3802	2.09476e-63	0.104618	0.131229	0.558585	0.507789	0.609336	0.551581	0.50081	0.60231	0.473531	0.423009	0.524017	0.366642	0.316399	0.416855	0.46827	0.417762	0.518741	0.375181	0.324918	0.425414	-1.21856	0.223196	-0.0239839	0.00560316	-1.35436	0.175703	-0.0223747	0.00409186	-0.40017	0.689072	-0.0199808	0.0132084	-1.51065	0.131082	-0.0320925	0.00416715	-0.33956	0.734236	-0.0257289	0.0181356	-0.030783	-0.0660078	0.00444433	-0.0220257	-0.0572487	0.0131992	-0.00875119	-0.0439731	0.0264713	-0.0384326	-0.0736595	-0.00320251	-0.00878793	-0.0440098	0.0264345	0.0519658	0.066177	0.0445673	0.0748172	0.150604	0.0659945	0.109827	0.0107604	0.0933247	0.0971062	0.157981	0.0861268	0.0907542	0.011988	0.0748613	D20	2.73234e-237	7.05472e-128	2.04749e-176	4.42035e-107	5.03789e-95	9.49625e-63	0.433639	0.22543	0.851944	0.355267	0.924593	0.558585	0.551581	0.473531	0.366642	0.46827	0.375181	0	0	0	0	0	3.49579e-237	9.02589e-128	2.61958e-176	5.65545e-107	6.44554e-95	1.21496e-62	0.473612	0.242638	0.856419	0.437698	0.93939	0.558585	0.551581	0.473531	0.366642	0.46827	0.375181	0	0	0	0	0	NA	NA	NA	NA	NA	NA	NA	NA	NA	NA	NA	0	0	0	0	0	0	0	0	0	0	0
correct_stop_vs_correct_go	postcentral_lh	Desikan	Outlier_renamed_SST_R1R2_Beta_ASDS.csv	tfmri_sstRunSamecorrect_stop_vs_correct_go_beta_cort_desikan_postcentral_lh	0.0634619	0.0137771	0.112834	0.157465	0.101768	0.209709	0.127158	0.049167	0.198751	0.0333838	-0.0164843	0.0830863	0.0801853	0.0296052	0.130356	-1.32656	0.184732	-0.00682981	0.00131731	2.03973	0.0414981	0.000201348	0.0102393	-0.829433	0.406909	-0.00693727	0.00281253	-0.956162	0.339051	-0.00898198	0.00309307	1.83696	0.0663522	-0.000395366	0.0121004	2.00374	0.0452235	0.000160726	0.0149348	-0.0210804	-0.0708927	0.0287329	0.0437464	-0.00607262	0.0935619	-0.0131856	-0.062997	0.0366268	-0.015436	-0.0652474	0.0343759	0.0394158	-0.0104018	0.0892304	0.0432742	-0.00654466	0.0930895	0.917453	0.359048	-0.00443429	0.0122276	-0.345641	0.729632	-0.00879556	0.00615914	0.681436	0.495671	-0.00612484	0.012648	1.05608	0.291096	-0.00479372	0.0159765	1.08219	0.279343	-0.00554814	0.0192038	0.0232808	-0.0119444	0.0585041	-0.00564279	-0.0408646	0.0295795	0.0148702	-0.0203531	0.0500928	0.0268592	-0.00836699	0.0620831	0.027998	-0.00722837	0.0632223	0.0159057	0.0117902	0.0140073	0.023165	0.0241668	0.0216683	0.03492	0.0348243	0.0297356	0.0323865	0.00325988	0.0272867	0.0275585	0.0111697	0.0240542	D21	0.196278	0.045514	0.42569	0.354699	0.0704992	0.0504131	0.554892	0.775234	0.694554	0.520909	0.86259	0	0.0437464	0	0	0	0	0	0	0	0	0	0.193635	0.044572	0.421442	0.359725	0.0695499	0.0498031	0.607728	0.793475	0.713809	0.633134	0.86951	0	0.0437464	0	0	0	0.0432742	0	0	0	0	0	NA	NA	NA	NA	NA	NA	NA	NA	NA	NA	NA	0	0	0	0	0	0	0	0	0	0	0
correct_stop_vs_correct_go	posteriorcingulate_lh	Desikan	Outlier_renamed_SST_R1R2_Beta_ASDS.csv	tfmri_sstRunSamecorrect_stop_vs_correct_go_beta_cort_desikan_posteriorcingulate_lh	0.0846798	0.0351633	0.133782	0.0600765	-0.00216159	0.118449	0.103609	0.0233548	0.177269	0.0055414	-0.0445225	0.0555775	0.0648621	0.0142593	0.115133	34.9315	1.97119e-233	0.0689482	0.077148	27.8519	2.89711e-146	0.0668764	0.0770073	31.5482	5.21755e-195	0.0739313	0.0837291	21.0361	4.55662e-93	0.0603509	0.0727567	22.8331	1.44137e-103	0.0646416	0.0767886	17.7244	1.04217e-65	0.0624296	0.077963	0.553563	0.502785	0.604298	0.597069	0.546137	0.647955	0.502095	0.451485	0.552666	0.339558	0.289375	0.389714	0.490722	0.440147	0.541259	0.38252	0.33224	0.43277	-1.79427	0.0729645	-0.0158708	0.000706634	-2.79905	0.00515153	-0.0190912	-0.00336308	0.114043	0.909215	-0.00908158	0.010203	-2.66278	0.00783092	-0.0246315	-0.00373533	0.345219	0.729978	-0.0106611	0.0152151	-0.0454719	-0.0807011	-0.0102391	-0.0457694	-0.0809989	-0.0105365	0.00249337	-0.0327287	0.0377152	-0.0680087	-0.103248	-0.0327637	0.00892245	-0.0263	0.0441443	0.0164737	0.0447545	0.0139015	0.0219895	0.154196	0.0217472	0.0370809	0.00388082	0.0325636	0.0320084	0.235711	0.0300855	0.0282096	0.000328874	0.0252868	D22	8.93606e-233	1.67823e-145	2.53424e-194	1.82265e-92	5.44519e-103	5.45134e-65	0.283066	0.0106153	0.967361	0.119833	0.924593	0.553563	0.597069	0.502095	0.339558	0.490722	0.38252	0	-0.0457694	0	0	0	1.14329e-232	2.14715e-145	3.24233e-194	2.33192e-92	6.96664e-103	6.97451e-65	0.310421	0.0112046	0.969246	0.153316	0.93939	0.553563	0.597069	0.502095	0.339558	0.490722	0.38252	0	-0.0457694	0	0	0	NA	NA	NA	NA	NA	NA	NA	NA	NA	NA	NA	0	0	0	0	0	0	0	0	0	0	0
correct_stop_vs_correct_go	precentral_lh	Desikan	Outlier_renamed_SST_R1R2_Beta_ASDS.csv	tfmri_sstRunSamecorrect_stop_vs_correct_go_beta_cort_desikan_precentral_lh	0.0776128	0.0277503	0.12709	0.132391	0.0744835	0.186675	0.127813	0.0494512	0.199715	0.0232785	-0.0271178	0.0735568	0.0724598	0.0216172	0.122929	15.1211	2.92939e-50	0.0221911	0.0288028	13.5112	5.33711e-40	0.0230339	0.0308556	14.1487	2.33241e-44	0.0236536	0.0312634	9.71058	4.88341e-22	0.0197983	0.0298154	12.0182	2.98673e-32	0.02425	0.0337071	8.56694	2.00284e-17	0.0198628	0.0316561	0.240594	0.190593	0.290575	0.290177	0.240093	0.340238	0.226386	0.176406	0.276348	0.157278	0.107384	0.207159	0.258831	0.208801	0.30884	0.185407	0.135481	0.235318	-0.974387	0.330018	-0.00981013	0.00329841	-0.792828	0.427929	-0.00857635	0.00363738	-0.207367	0.835744	-0.00812356	0.00656988	0.204714	0.837823	-0.0071921	0.00886822	-0.179701	0.857412	-0.011073	0.00921448	-0.0248458	-0.0600692	0.0103801	-0.0130641	-0.0482863	0.0221594	-0.00454901	-0.0397708	0.0306732	0.0052612	-0.029961	0.040483	-0.00466953	-0.0398914	0.0305527	0.010031	0.00815188	0.00858608	0.0132916	0.000531678	0.0126868	0.0228962	0.000639465	0.0198023	0.0205922	0.0112301	0.017866	0.0167182	0.000627018	0.0145814	D23	3.98397e-50	7.88964e-40	2.99252e-44	6.91817e-22	4.2312e-32	3.0953e-17	0.522268	0.477036	0.963082	0.876492	0.971733	0.240594	0.290177	0.226386	0.157278	0.258831	0.185407	0	0	0	0	0	4.63376e-50	8.9294e-40	3.49861e-44	8.01617e-22	4.90274e-32	3.55606e-17	0.574648	0.503106	0.956706	0.943099	0.994294	0.240594	0.290177	0.226386	0.157278	0.258831	0.185407	0	0	0	0	0	NA	NA	NA	NA	NA	NA	NA	NA	NA	NA	NA	0	0	0	0	0	0	0	0	0	0	0
correct_stop_vs_correct_go	precuneus_lh	Desikan	Outlier_renamed_SST_R1R2_Beta_ASDS.csv	tfmri_sstRunSamecorrect_stop_vs_correct_go_beta_cort_desikan_precuneus_lh	0.100365	0.0511919	0.149052	0.12598	0.0684227	0.179981	0.0822031	0.000358397	0.157347	0.039486	-0.0103268	0.0891032	0.0760005	0.0254996	0.126114	22.313	4.89561e-104	0.0430449	0.051338	17.0668	2.05393e-61	0.0402951	0.0507575	19.8398	1.33242e-83	0.0462114	0.0563461	12.1558	2.16459e-33	0.0325096	0.045013	14.4615	2.47234e-45	0.0412884	0.054243	11.7678	5.0254e-31	0.0383983	0.0537554	0.352932	0.30272	0.403116	0.364612	0.314374	0.414821	0.314719	0.264588	0.364825	0.195731	0.145793	0.245654	0.309518	0.259397	0.359615	0.253969	0.203947	0.30397	-1.32102	0.186688	-0.0141034	0.00275175	-2.50181	0.0123981	-0.0177777	-0.00215613	-0.273002	0.784878	-0.0112773	0.00852118	-1.56797	0.117093	-0.0194097	0.00216415	1.20978	0.226553	-0.00492075	0.0207583	-0.0333183	-0.0685437	0.00190985	-0.0406919	-0.0759195	-0.00546106	-0.00594608	-0.0411678	0.0292762	-0.0398393	-0.0750666	-0.00460877	0.0312365	-0.00399108	0.0664614	0.0177472	0.0253208	0.0145098	0.0253488	0.057586	0.023423	0.0374198	0.0470301	0.0321337	0.0343205	0.187751	0.0299968	0.0292619	0.00200161	0.0268565	D24	8.32254e-104	3.40651e-61	2.26511e-83	3.50457e-33	4.10047e-45	8.76223e-31	0.373376	0.0227858	0.920202	0.346187	0.86259	0.352932	0.364612	0.314719	0.195731	0.309518	0.253969	0	-0.0406919	0	0	0	1.03882e-103	4.25456e-61	2.82733e-83	4.27998e-33	5.00219e-45	1.09302e-30	0.416457	0.0245145	0.922763	0.424461	0.86951	0.352932	0.364612	0.314719	0.195731	0.309518	0.253969	0	-0.0406919	0	0	0	NA	NA	NA	NA	NA	NA	NA	NA	NA	NA	NA	0	0	0	0	0	0	0	0	0	0	0
correct_stop_vs_correct_go	rostralanteriorcingulate_lh	Desikan	Outlier_renamed_SST_R1R2_Beta_ASDS.csv	tfmri_sstRunSamecorrect_stop_vs_correct_go_beta_cort_desikan_rostralanteriorcingulate_lh	0.0376674	-0.0124075	0.0875539	0.0781415	0.0167767	0.135676	0.0839946	0.00102581	0.160072	-0.000789211	-0.0508551	0.0492806	0.0196641	-0.0316726	0.0708973	0.133344	0.893928	-0.00468134	0.00536459	1.5205	0.128532	-0.00143676	0.011354	1.62309	0.104649	-0.00109372	0.0116144	-1.51805	0.129086	-0.0131298	0.00167034	1.12985	0.258665	-0.00333765	0.0124112	0.795587	0.426362	-0.00552027	0.0130567	0.0021284	-0.047683	0.05194	0.0327996	-0.0170164	0.0826133	0.0258384	-0.023976	0.0756502	-0.0246617	-0.0744741	0.0251523	0.02435	-0.0254641	0.0741619	0.0173529	-0.0324602	0.0671646	0.269946	0.787238	-0.00916549	0.0120908	-2.33533	0.0195794	-0.0210263	-0.00183407	-0.0945483	0.924683	-0.0125493	0.0113949	-0.100023	0.920339	-0.0142189	0.0128392	1.02595	0.305086	-0.00753332	0.0240541	0.00689455	-0.0283282	0.0421164	-0.0383822	-0.0736091	-0.00315206	-0.00209026	-0.0373122	0.0331317	-0.00255548	-0.0377773	0.0326666	0.0268595	-0.00836668	0.0620835	0.0242649	0.00163983	0.0225032	0.0363827	0.000364573	0.0364402	0.049188	0.0497768	0.0472908	0.0481006	0.24183	0.044342	0.0416207	0.000340812	0.0381248	D25	0.893928	0.134464	0.112955	0.137153	0.266503	0.439282	0.854647	0.0341385	0.967361	0.921419	0.86259	0	0	0	0	0	0	0	-0.0383822	0	0	0	0.893928	0.133122	0.112401	0.138647	0.264751	0.441589	0.883168	0.0370307	0.969246	0.943099	0.86951	0	0	0	0	0	0	0	-0.0383822	0	0	0	NA	NA	NA	NA	NA	NA	NA	NA	NA	NA	NA	0	0	0	0	0	0	0	0	0	0	0
correct_stop_vs_correct_go	rostralmiddlefrontal_lh	Desikan	Outlier_renamed_SST_R1R2_Beta_ASDS.csv	tfmri_sstRunSamecorrect_stop_vs_correct_go_beta_cort_desikan_rostralmiddlefrontal_lh	0.058067	0.00774174	0.108099	0.102349	0.0420296	0.158871	0.037885	-0.049551	0.118037	0.010678	-0.0399256	0.0612271	0.0178457	-0.0338814	0.0694775	22.5889	2.95313e-106	0.0486745	0.0579268	18.2649	2.15962e-69	0.0456085	0.0565804	20.8033	3.28482e-91	0.0531401	0.0641985	13.3299	1.20927e-39	0.0404151	0.054354	17.3607	2.94537e-63	0.0523911	0.0657347	10.8499	1.00629e-26	0.0369371	0.0532355	0.36241	0.312177	0.412614	0.394094	0.343785	0.444371	0.334149	0.283978	0.384294	0.217069	0.167102	0.267018	0.375635	0.325371	0.425869	0.236708	0.186713	0.286685	-1.32939	0.183919	-0.015772	0.00302958	-2.70746	0.00681176	-0.0206797	-0.00330853	-2.46896	0.0136322	-0.0237542	-0.002723	-0.824458	0.40981	-0.0166362	0.00678995	-0.84861	0.39624	-0.0207732	0.00822737	-0.0341544	-0.0693803	0.00107452	-0.0449066	-0.0801355	-0.00967398	-0.0547578	-0.0899907	-0.0195206	-0.0212803	-0.0565036	0.0139444	-0.0223862	-0.0576093	0.0128389	0.0195439	0.0307485	0.0173988	0.0273383	0.01819	0.0267606	0.0406869	0.0282728	0.0392602	0.0397356	0.261463	0.0356687	0.0303764	0.178153	0.0292256	D26	5.28455e-106	3.7655e-69	5.72737e-91	2.00561e-39	5.27065e-63	1.66898e-26	0.373376	0.0136235	0.0441424	0.612376	0.882457	0.36241	0.394094	0.334149	0.217069	0.375635	0.236708	0	-0.0449066	-0.0547578	0	0	6.58775e-106	4.69718e-69	7.14448e-91	2.50491e-39	6.57043e-63	2.08447e-26	0.416457	0.0144542	0.0515653	0.735512	0.92273	0.36241	0.394094	0.334149	0.217069	0.375635	0.236708	0	-0.0449066	0	0	0	NA	NA	NA	NA	NA	NA	NA	NA	NA	NA	NA	0	0	0	0	0	0	0	0	0	0	0
correct_stop_vs_correct_go	superiorfrontal_lh	Desikan	Outlier_renamed_SST_R1R2_Beta_ASDS.csv	tfmri_sstRunSamecorrect_stop_vs_correct_go_beta_cort_desikan_superiorfrontal_lh	0.0691939	0.019323	0.118721	0.0564422	-0.00661382	0.115548	0.116635	0.0371493	0.18956	-0.00326885	-0.0536412	0.0471201	0.082617	0.0316729	0.133133	14.9303	4.60309e-49	0.0203862	0.0265496	11.7334	7.20863e-31	0.0190426	0.0266852	14.2213	8.68845e-45	0.0232255	0.0306533	7.96163	2.22623e-15	0.0146147	0.0241642	10.6127	1.10863e-25	0.020524	0.0298284	6.35734	2.50472e-10	0.0128267	0.0242701	0.238801	0.188803	0.28878	0.251881	0.201862	0.301879	0.227432	0.177451	0.277395	0.129445	0.0795759	0.179303	0.22872	0.178736	0.278684	0.137845	0.0879696	0.18771	-1.03384	0.301373	-0.00963917	0.00298527	-2.62775	0.00863104	-0.0140744	-0.00204638	-1.49774	0.134354	-0.0126459	0.00169414	-0.725102	0.468501	-0.0108298	0.00498406	-0.814878	0.415274	-0.0136527	0.00563866	-0.0263447	-0.0615686	0.00888132	-0.0433525	-0.0785809	-0.00812053	-0.0329034	-0.0681291	0.00232459	-0.0186415	-0.0538641	0.0165827	-0.0212392	-0.0564624	0.0139855	0.00915952	0.00852282	0.00797399	0.0122123	0.006463	0.0122924	0.0210017	0.0118172	0.0177963	0.0183183	0.119349	0.0172843	0.0156767	0.0310646	0.0138482	D27	6.01942e-49	9.80373e-31	1.13618e-44	3.02767e-15	1.5385e-25	3.33963e-10	0.512334	0.0167689	0.276851	0.650165	0.882457	0.238801	0.251881	0.227432	0.129445	0.22872	0.137845	0	-0.0433525	0	0	0	7.02577e-49	1.10026e-30	1.32613e-44	3.39793e-15	1.69212e-25	3.69341e-10	0.55786	0.0178786	0.299713	0.769049	0.92273	0.238801	0.251881	0.227432	0.129445	0.22872	0.137845	0	-0.0433525	0	0	0	NA	NA	NA	NA	NA	NA	NA	NA	NA	NA	NA	0	0	0	0	0	0	0	0	0	0	0
correct_stop_vs_correct_go	superiorparietal_lh	Desikan	Outlier_renamed_SST_R1R2_Beta_ASDS.csv	tfmri_sstRunSamecorrect_stop_vs_correct_go_beta_cort_desikan_superiorparietal_lh	0.0604259	0.0108099	0.109745	0.145937	0.0892515	0.199095	0.146052	0.0697498	0.216096	0.0475873	-0.00245372	0.0973907	0.0377842	-0.0129921	0.0883661	43.4514	0	0.0795468	0.0870644	32.8598	9.66412e-193	0.0764442	0.0861475	36.9177	2.17431e-256	0.0802501	0.0892517	28.1662	8.54986e-159	0.0756082	0.0869215	28.5748	9.1071e-153	0.0796957	0.0914406	22.0393	3.39164e-97	0.0733639	0.087695	0.690575	0.639273	0.741824	0.703297	0.651942	0.754598	0.58897	0.538068	0.639827	0.455124	0.404654	0.505558	0.612426	0.561437	0.663368	0.475865	0.425335	0.526358	-0.9739	0.330257	-0.011822	0.00397742	-1.27203	0.203444	-0.0115481	0.00245984	-1.05581	0.291178	-0.0137446	0.00412437	-0.435375	0.663351	-0.0118738	0.00756025	-0.0657256	0.947605	-0.0125014	0.0116908	-0.0246735	-0.0598966	0.0105524	-0.0208473	-0.0560702	0.0143774	-0.0230396	-0.0582629	0.0121856	-0.0111161	-0.0463381	0.0241067	-0.00170214	-0.0369245	0.0335198	0.0142606	0.0119844	0.0126354	0.0207036	0.00356786	0.0188226	0.0305754	0.000122464	0.028349	0.0278152	0.0384382	0.0237559	0.0255212	0.0242941	0.0217937	D28	0	1.09527e-191	2.11219e-255	1.16278e-157	1.03214e-151	4.61264e-96	0.522268	0.256188	0.521055	0.774596	0.996305	0.690575	0.703297	0.58897	0.455124	0.612426	0.475865	0	0	0	0	0	0	1.4013e-191	2.70236e-255	1.48768e-157	1.32053e-151	5.90146e-96	0.574648	0.272301	0.541235	0.853238	0.996305	0.690575	0.703297	0.58897	0.455124	0.612426	0.475865	0	0	0	0	0	NA	NA	NA	NA	NA	NA	NA	NA	NA	NA	NA	0	0	0	0	0	0	0	0	0	0	0
correct_stop_vs_correct_go	superiortemporal_lh	Desikan	Outlier_renamed_SST_R1R2_Beta_ASDS.csv	tfmri_sstRunSamecorrect_stop_vs_correct_go_beta_cort_desikan_superiortemporal_lh	0.0441833	-0.00566993	0.0938174	0.0761856	0.0145788	0.133941	0.0447278	-0.0415118	0.123826	0.0340188	-0.0163571	0.0842224	0.0404217	-0.010626	0.0912593	22.5396	6.17499e-106	0.0339701	0.0404427	16.9787	8.39148e-61	0.0294892	0.0371909	22.4365	5.61065e-105	0.0394072	0.0469536	11.9254	3.24033e-32	0.0249503	0.0347683	17.2951	7.77045e-63	0.0358218	0.0449843	9.08097	2.38877e-19	0.0211067	0.0327339	0.35845	0.308226	0.408646	0.36448	0.314243	0.414689	0.358721	0.308496	0.408917	0.193049	0.143115	0.242968	0.373605	0.323346	0.423833	0.196762	0.146823	0.246686	-2.53404	0.0113735	-0.0150373	-0.00191512	-4.21652	2.54059e-05	-0.0192495	-0.00703001	-3.00613	0.00267798	-0.0185984	-0.00391274	-1.61798	0.105875	-0.0144591	0.00138774	-2.15765	0.0311162	-0.021034	-0.00100122	-0.064448	-0.0996856	-0.0292058	-0.0694224	-0.104663	-0.0341765	-0.066249	-0.101487	-0.0310047	-0.0415688	-0.0767967	-0.00633745	-0.0561804	-0.0914139	-0.0209424	0.00944836	0.055537	0.00864877	0.0132305	0.0323565	0.0123599	0.0208499	0.0895234	0.0192298	0.0193893	0.31846	0.0179121	0.0151085	0.130426	0.0144327	D29	1.07667e-105	1.35862e-60	1.00401e-104	5.12425e-32	1.35485e-62	3.77758e-19	0.11861	0.0001234	0.0113814	0.332275	0.31099	0.35845	0.36448	0.358721	0.193049	0.373605	0.196762	0	-0.0694224	-0.066249	0	0	1.34306e-105	1.69781e-60	1.25161e-104	6.26464e-32	1.69007e-62	4.42176e-19	0.138206	0.000138144	0.0137049	0.406633	0.397885	0.35845	0.36448	0.358721	0.193049	0.373605	0.196762	0	-0.0694224	-0.066249	0	0	NA	NA	NA	NA	NA	NA	NA	NA	NA	NA	NA	0	0	0	0	0	0	0	0	0	0	0
correct_stop_vs_correct_go	supramarginal_lh	Desikan	Outlier_renamed_SST_R1R2_Beta_ASDS.csv	tfmri_sstRunSamecorrect_stop_vs_correct_go_beta_cort_desikan_supramarginal_lh	0.0597954	0.0101772	0.10912	0.147343	0.0906323	0.200517	0.136639	0.0595149	0.207439	0.0518701	0.00201847	0.101464	0.0381775	-0.0128042	0.0889612	40.6433	2.76384e-302	0.0729328	0.0803257	33.028	2.75521e-194	0.0710801	0.0800538	36.8599	9.77641e-256	0.0778326	0.0865775	25.6249	9.29839e-134	0.065617	0.0764897	28.9039	9.29553e-156	0.0762528	0.0873531	20.9534	8.108e-89	0.0642308	0.0774953	0.644887	0.593772	0.695953	0.707544	0.65617	0.758863	0.58775	0.536852	0.638602	0.414927	0.364566	0.465255	0.619337	0.568321	0.670305	0.453053	0.402589	0.503482	-1.97876	0.0480187	-0.0150313	-6.58963e-05	-3.51432	0.000446154	-0.0188236	-0.0053419	-2.30374	0.0213346	-0.018221	-0.0014639	-1.25404	0.210016	-0.0149888	0.00329771	-1.48176	0.138617	-0.0200393	0.00279236	-0.0501314	-0.0853625	-0.0148966	-0.0577127	-0.0929469	-0.022474	-0.0502597	-0.0854911	-0.0150248	-0.0319042	-0.0671293	0.00332385	-0.0385296	-0.0737565	-0.00329958	0.0127785	0.0443883	0.0113366	0.0186216	0.0263965	0.016785	0.0270348	0.0549924	0.0250464	0.025703	0.27067	0.0219158	0.0222099	0.101766	0.0191751	D30	2.34926e-301	3.74709e-193	8.30995e-255	7.02545e-133	1.26419e-154	6.8918e-88	0.251175	0.00159676	0.0659435	0.471183	0.785496	0.644887	0.707544	0.58775	0.414927	0.619337	0.453053	0	-0.0577127	0	0	0	3.00567e-301	4.79407e-193	1.06318e-254	8.98845e-133	1.61742e-154	8.81746e-88	0.290606	0.00168763	0.0771703	0.567376	0.861405	0.644887	0.707544	0.58775	0.414927	0.619337	0.453053	0	-0.0577127	0	0	0	NA	NA	NA	NA	NA	NA	NA	NA	NA	NA	NA	0	0	0	0	0	0	0	0	0	0	0
correct_stop_vs_correct_go	frontalpole_lh	Desikan	Outlier_renamed_SST_R1R2_Beta_ASDS.csv	tfmri_sstRunSamecorrect_stop_vs_correct_go_beta_cort_desikan_frontalpole_lh	0.00731056	-0.0452125	0.0597934	0.119857	0.0578077	0.17782	0.0217033	-0.0718334	0.107077	-0.0015606	-0.0546558	0.0515434	0.00568295	-0.0483514	0.0596841	1.66185	0.0966273	-0.00181817	0.0220456	-1.89238	0.0585819	-0.0304266	0.000542824	0.37064	0.710927	-0.0107177	0.0157146	0.919014	0.358151	-0.00910229	0.025164	-2.13713	0.0327082	-0.0354114	-0.00152057	-0.911806	0.361982	-0.0321125	0.0117292	0.0273986	-0.0224157	0.0772111	-0.0418774	-0.0916925	0.00794097	0.00612481	-0.0436868	0.0559359	0.0154396	-0.0343723	0.065251	-0.047728	-0.0975448	0.00209225	-0.020481	-0.0702924	0.029333	-1.52552	0.127355	-0.0444864	0.00556393	-0.0632564	0.949566	-0.0215715	0.0202231	0.189428	0.849778	-0.0249428	0.0302762	0.256197	0.797837	-0.0245218	0.031889	-0.665869	0.505612	-0.0501402	0.0247282	-0.0408737	-0.0761014	-0.00564279	-0.00109899	-0.0363208	0.034123	0.00441007	-0.0308121	0.0396318	0.00694203	-0.0282808	0.0421638	-0.0183553	-0.0535779	0.0168688	0.11502	0.263792	0.11335	0.140342	0.00924045	0.140781	0.242328	0.106229	0.239589	0.213799	0.000752951	0.188173	0.186873	0.00656	0.182817	D31	0.104296	0.0632313	0.710927	0.369004	0.0358735	0.378689	0.31175	0.960851	0.963082	0.876492	0.891833	0	0	0	0	-0.047728	0	0	0	0	0	0	0.103785	0.062154	0.710927	0.373912	0.0351311	0.379427	0.338424	0.960851	0.960139	0.943099	0.92273	0	0	0	0	-0.047728	0	0	0	0	0	0	NA	NA	NA	NA	NA	NA	NA	NA	NA	NA	NA	0	0	0	0	0	0	0	0	0	0	0
correct_stop_vs_correct_go	temporalpole_lh	Desikan	Outlier_renamed_SST_R1R2_Beta_ASDS.csv	tfmri_sstRunSamecorrect_stop_vs_correct_go_beta_cort_desikan_temporalpole_lh	0.0744295	0.0231251	0.125343	0.0404959	-0.0252249	0.102004	0.0916806	0.00717852	0.16899	0.00351266	-0.048192	0.0551985	0.0681678	0.0155856	0.120374	9.49034	3.93019e-21	0.0253622	0.0385697	5.49773	4.32089e-08	0.0158285	0.0333828	11.4287	9.1968e-30	0.037212	0.0526231	3.89248	0.00010098	0.00985244	0.0298504	6.95913	4.57938e-12	0.0267796	0.0477951	3.3253	0.000898835	0.00892332	0.0345795	0.15357	0.103679	0.203449	0.120662	0.0708003	0.170514	0.185741	0.135815	0.235652	0.0640873	0.0142609	0.113909	0.153031	0.10314	0.202909	0.0734614	0.023631	0.123287	-0.360168	0.718774	-0.0164567	0.011351	-3.78385	0.000157005	-0.0366071	-0.0116185	-2.03352	0.0421357	-0.033093	-0.000599227	-1.49231	0.135837	-0.0298851	0.00406068	-0.293894	0.768883	-0.024008	0.0177516	-0.00944545	-0.0446674	0.0257772	-0.0639313	-0.0991686	-0.0286893	-0.0461212	-0.081351	-0.010888	-0.0393669	-0.0745941	-0.00413675	-0.00789423	-0.0431162	0.0273279	0.0423988	0.004738	0.0365246	0.0541703	0.119792	0.0537911	0.089998	0.00678131	0.0785111	0.0741296	1.01837	0.0711277	0.0734395	0.275845	0.0667066	D32	4.77237e-21	4.98001e-08	1.11675e-29	0.000120468	5.56068e-12	0.00105381	0.81461	0.000593131	0.10612	0.355267	0.950618	0.15357	0.120662	0.185741	0.0640873	0.153031	0.0734614	0	-0.0639313	0	0	0	5.02833e-21	4.94628e-08	1.25019e-29	0.000123736	5.53342e-12	0.00104265	0.833778	0.00065045	0.122194	0.437698	0.969461	0.15357	0.120662	0.185741	0.0640873	0.153031	0.0734614	0	-0.0639313	0	0	0	NA	NA	NA	NA	NA	NA	NA	NA	NA	NA	NA	0	0	0	0	0	0	0	0	0	0	0
correct_stop_vs_correct_go	transversetemporal_lh	Desikan	Outlier_renamed_SST_R1R2_Beta_ASDS.csv	tfmri_sstRunSamecorrect_stop_vs_correct_go_beta_cort_desikan_transversetemporal_lh	0.0865157	0.0368821	0.135723	0.0829691	0.0219682	0.140165	0.109661	0.0296687	0.18306	0.0667278	0.0165348	0.116585	0.0606331	0.00953272	0.111418	16.7762	4.46517e-61	0.0353708	0.0447321	13.0992	8.70072e-38	0.0323456	0.0437356	15.0031	1.61086e-49	0.0367984	0.0478615	10.661	3.59907e-26	0.0315679	0.0457952	10.0858	2.08253e-23	0.0286097	0.0424207	8.51264	3.1585e-17	0.0289398	0.0462649	0.266524	0.216481	0.316546	0.281265	0.231197	0.331311	0.239384	0.189385	0.289364	0.172401	0.12249	0.222297	0.216761	0.166794	0.266709	0.184405	0.13448	0.234314	-1.93279	0.0534449	-0.0190593	0.000140523	-0.867419	0.385769	-0.0128083	0.00495109	0.772419	0.439954	-0.00652588	0.015007	-2.56794	0.0103253	-0.0266736	-0.00357111	-1.88699	0.0593586	-0.0289758	0.000561584	-0.0491086	-0.0843392	-0.0138736	-0.0142468	-0.049469	0.020977	0.0169446	-0.0182793	0.052167	-0.0658446	-0.101083	-0.0306005	-0.0492333	-0.0844639	-0.0139984	0.0220657	0.0693026	0.0185516	0.0301448	0.173915	0.0263735	0.0470102	0.148253	0.0416354	0.0414594	0.0286064	0.0380195	0.0351725	0.0186837	0.0313154	D33	6.60068e-61	1.25883e-37	2.19076e-49	5.56219e-26	2.83224e-23	4.77284e-17	0.259589	0.444615	0.63653	0.119833	0.403639	0.266524	0.281265	0.239384	0.172401	0.216761	0.184405	0	0	0	0	0	7.61705e-61	1.42823e-37	2.54808e-49	6.39018e-26	3.12379e-23	5.49578e-17	0.290606	0.466137	0.648746	0.153316	0.469473	0.266524	0.281265	0.239384	0.172401	0.216761	0.184405	0	0	0	0	0	NA	NA	NA	NA	NA	NA	NA	NA	NA	NA	NA	0	0	0	0	0	0	0	0	0	0	0
correct_stop_vs_correct_go	insula_lh	Desikan	Outlier_renamed_SST_R1R2_Beta_ASDS.csv	tfmri_sstRunSamecorrect_stop_vs_correct_go_beta_cort_desikan_insula_lh	0.102205	0.0527767	0.151134	0.101956	0.0424494	0.157764	0.153649	0.0774742	0.223534	0.0461045	-0.00400531	0.0959833	0.0497765	-0.00120053	0.100496	33.2215	9.02998e-214	0.0557321	0.0627227	26.2232	6.09525e-132	0.0514159	0.0597276	31.4006	2.17144e-193	0.0610993	0.0692371	20.3597	1.38827e-87	0.0496028	0.060174	22.3995	4.33037e-100	0.0519921	0.0619693	16.6526	1.28077e-58	0.0455269	0.0576811	0.527061	0.476371	0.577709	0.562027	0.511219	0.612791	0.499809	0.449207	0.550373	0.328681	0.278522	0.378815	0.482072	0.431524	0.532583	0.361247	0.311016	0.411448	-2.41418	0.0158857	-0.0153633	-0.00158941	-3.07204	0.00214135	-0.0167992	-0.00371003	-0.951286	0.34157	-0.0112225	0.00389122	-2.38054	0.0174092	-0.0185386	-0.00178904	-2.45357	0.0142594	-0.0240571	-0.00268079	-0.0612215	-0.0964571	-0.025981	-0.0502668	-0.0854983	-0.0150319	-0.0209036	-0.0561266	0.0143211	-0.0608597	-0.0960953	-0.0256193	-0.0638207	-0.0990579	-0.0285787	0.0117669	0.0558621	0.0095847	0.0152932	0.0790269	0.0139452	0.0242389	0.132081	0.0219403	0.0231711	0.19638	0.0208087	0.0181669	0.013914	0.0153755	D34	3.41133e-213	2.30265e-131	9.2286e-193	4.96854e-87	1.47233e-99	4.83845e-58	0.120025	0.00502109	0.554516	0.119833	0.289679	0.527061	0.562027	0.499809	0.328681	0.482072	0.361247	0	-0.0502668	0	0	0	4.36449e-213	2.94604e-131	1.18072e-192	6.3568e-87	1.88371e-99	6.19037e-58	0.138206	0.00517492	0.584257	0.153316	0.370618	0.527061	0.562027	0.499809	0.328681	0.482072	0.361247	0	-0.0502668	0	0	0	NA	NA	NA	NA	NA	NA	NA	NA	NA	NA	NA	0	0	0	0	0	0	0	0	0	0	0
correct_stop_vs_correct_go	bankssts_rh	Desikan	Outlier_renamed_SST_R1R2_Beta_ASDS.csv	tfmri_sstRunSamecorrect_stop_vs_correct_go_beta_cort_desikan_bankssts_rh	0.121428	0.0724044	0.169866	0.219774	0.168117	0.268222	0.188226	0.115926	0.254614	0.0908741	0.0413486	0.139954	0.0920323	0.0413378	0.142254	50.7706	0	0.107134	0.11574	39.2021	3.30102e-255	0.100272	0.110832	48.8567	0	0.120594	0.130677	32.1763	3.16438e-201	0.0944465	0.106703	36.521	2.52397e-228	0.110955	0.123547	24.4354	1.41013e-116	0.0855404	0.100469	0.803659	0.751845	0.855412	0.836934	0.784956	0.88885	0.775699	0.724019	0.827321	0.520396	0.469728	0.571023	0.781477	0.729769	0.833125	0.526866	0.476177	0.577514	-2.58403	0.009855	-0.0198727	-0.00272176	-6.27269	3.9532e-10	-0.0313493	-0.0164188	-5.14377	2.94144e-07	-0.033738	-0.0151132	-2.37599	0.0176225	-0.0227032	-0.00216957	-2.1469	0.0319629	-0.0262451	-0.00118394	-0.065215	-0.100453	-0.0299713	-0.102556	-0.13782	-0.0672834	-0.1119	-0.147173	-0.0766189	-0.0602725	-0.095508	-0.0250325	-0.0557496	-0.0909829	-0.0205119	0.0191519	0.100187	0.0150044	0.0255428	0.120173	0.0212872	0.0363926	0.139467	0.0302585	0.0347574	1.06703	0.0271186	0.0293469	0.630318	0.023823	D35	0	2.24469e-253	0	2.15178e-199	1.7163e-226	4.79444e-115	0.11861	5.37635e-09	6.66727e-06	0.119833	0.31099	0.803659	0.836934	0.775699	0.520396	0.781477	0.526866	0	-0.102556	-0.1119	0	0	0	2.87189e-253	0	2.75301e-199	2.19585e-226	6.13406e-115	0.138206	5.73214e-09	8.53019e-06	0.153316	0.397885	0.803659	0.836934	0.775699	0.520396	0.781477	0.526866	0	-0.102556	-0.1119	0	0	NA	NA	NA	NA	NA	NA	NA	NA	NA	NA	NA	0	0	0	0	0	0	0	0	0	0	0
correct_stop_vs_correct_go	caudalanteriorcingulate_rh	Desikan	Outlier_renamed_SST_R1R2_Beta_ASDS.csv	tfmri_sstRunSamecorrect_stop_vs_correct_go_beta_cort_desikan_caudalanteriorcingulate_rh	0.0570211	0.00710361	0.106655	0.00573075	-0.0605281	0.0678499	0.118915	0.0392922	0.191939	0.0330268	-0.0171349	0.0830227	0.0144523	-0.0368974	0.0657259	33.7501	1.26991e-219	0.0676063	0.0759453	24.9423	7.51869e-121	0.0594909	0.069644	30.9771	1.03701e-188	0.074936	0.0850624	20.9586	2.22794e-92	0.0611395	0.0737586	22.3693	8.06082e-100	0.0621116	0.0740484	15.9591	3.24868e-54	0.0537868	0.0688576	0.537002	0.48628	0.587682	0.53717	0.486447	0.587851	0.494008	0.443423	0.544554	0.340218	0.290034	0.390375	0.482205	0.431655	0.532716	0.347595	0.297395	0.397767	-2.50899	0.0122098	-0.0193996	-0.00237578	-3.35254	0.000808809	-0.0221094	-0.00579219	-0.983926	0.325268	-0.0140206	0.00465215	-2.46786	0.0137012	-0.023454	-0.00268114	-0.899131	0.368732	-0.0193422	0.00718361	-0.0639349	-0.0991723	-0.0286929	-0.0551601	-0.0903931	-0.0199226	-0.0217048	-0.0569275	0.01352	-0.0631334	-0.0983704	-0.0278919	-0.0235475	-0.0587708	0.0116775	0.0162536	0.0912775	0.0145	0.0228843	0.130461	0.021421	0.0343036	0.0269421	0.0333262	0.0321673	0.359472	0.0319829	0.0264308	0.0225452	0.0232878	D36	5.3971e-219	2.32396e-120	4.14804e-188	8.41666e-92	2.61017e-99	1.10455e-53	0.11861	0.00211535	0.552955	0.119833	0.882457	0.537002	0.53717	0.494008	0.340218	0.482205	0.347595	0	-0.0551601	0	0	0	6.90511e-219	2.9733e-120	5.30705e-188	1.07684e-91	3.33948e-99	1.41317e-53	0.138206	0.00219895	0.577516	0.153316	0.92273	0.537002	0.53717	0.494008	0.340218	0.482205	0.347595	0	-0.0551601	0	0	0	NA	NA	NA	NA	NA	NA	NA	NA	NA	NA	NA	0	0	0	0	0	0	0	0	0	0	0
correct_stop_vs_correct_go	caudalmiddlefrontal_rh	Desikan	Outlier_renamed_SST_R1R2_Beta_ASDS.csv	tfmri_sstRunSamecorrect_stop_vs_correct_go_beta_cort_desikan_caudalmiddlefrontal_rh	0.0549651	0.00534717	0.104313	0.10187	0.0421766	0.157844	0.156182	0.0806342	0.225522	0.024809	-0.0251436	0.074638	0.0372281	-0.0136515	0.0879154	36.6854	6.08963e-254	0.0702693	0.0782041	27.8385	2.96158e-146	0.065519	0.0754493	35.7193	2.31559e-242	0.0821064	0.0916432	21.3116	2.70181e-95	0.0576458	0.0693267	26.374	3.50858e-133	0.0736673	0.0855025	16.7662	2.25236e-59	0.0539775	0.0682772	0.582529	0.531649	0.633363	0.595145	0.54422	0.646024	0.568623	0.517793	0.619409	0.345584	0.295389	0.395752	0.566431	0.515608	0.61721	0.362432	0.312199	0.412637	-1.78209	0.0749291	-0.0155689	0.000746082	-6.33754	2.61448e-10	-0.0313402	-0.0165307	-3.78066	0.000160796	-0.0261972	-0.0083019	-2.42088	0.015598	-0.0222626	-0.00233363	-0.648466	0.516784	-0.016422	0.00826187	-0.0451343	-0.0803633	-0.00990204	-0.104006	-0.139271	-0.0687322	-0.0826584	-0.117907	-0.0474031	-0.0616697	-0.0969063	-0.0264289	-0.0168277	-0.0520501	0.0183961	0.0150505	0.0428173	0.0134822	0.0208957	0.116533	0.019884	0.0316673	0.0123605	0.0293941	0.0294848	1.0636	0.0264811	0.0258049	0.311234	0.0217747	D37	3.45079e-253	1.67823e-145	1.74955e-241	1.22482e-94	1.98819e-132	9.00942e-59	0.283066	4.44462e-09	0.00136676	0.119833	0.891833	0.582529	0.595145	0.568623	0.345584	0.566431	0.362432	0	-0.104006	-0.0826584	0	0	4.41498e-253	2.14715e-145	2.2384e-241	1.56705e-94	2.54372e-132	1.15268e-58	0.310421	4.5492e-09	0.00155436	0.153316	0.92273	0.582529	0.595145	0.568623	0.345584	0.566431	0.362432	0	-0.104006	-0.0826584	0	0	NA	NA	NA	NA	NA	NA	NA	NA	NA	NA	NA	0	0	0	0	0	0	0	0	0	0	0
correct_stop_vs_correct_go	cuneus_rh	Desikan	Outlier_renamed_SST_R1R2_Beta_ASDS.csv	tfmri_sstRunSamecorrect_stop_vs_correct_go_beta_cort_desikan_cuneus_rh	0.083429	0.0337769	0.13267	0.128912	0.0713031	0.182947	0.188689	0.116232	0.255205	0.0736843	0.023883	0.123121	0.0707661	0.0200357	0.121133	29.3758	8.46222e-172	0.074029	0.0846172	21.549	1.56354e-93	0.068546	0.082271	23.5458	7.51292e-115	0.0714168	0.0843902	18.4573	6.09681e-73	0.0649073	0.0803354	17.5339	1.73081e-64	0.0671189	0.0840232	14.8671	1.16906e-47	0.0649518	0.0846906	0.466342	0.41584	0.516808	0.461317	0.410829	0.511768	0.373885	0.323625	0.424114	0.298241	0.248142	0.348317	0.375708	0.325444	0.425942	0.320931	0.270787	0.37105	-1.63745	0.10174	-0.0198779	0.00178979	-1.15258	0.249155	-0.0155843	0.00404485	0.0503642	0.959837	-0.0120084	0.0126415	-1.23288	0.217808	-0.0220646	0.00503283	-0.240074	0.810306	-0.0181101	0.0141605	-0.0416047	-0.0768326	-0.00637342	-0.0188241	-0.0540468	0.0164001	0.00109851	-0.0341234	0.0363204	-0.0313862	-0.0666111	0.00384148	-0.00622362	-0.0414453	0.0289987	0.0279283	0.06335	0.0236271	0.0426651	0.0559496	0.0368091	0.0580087	0.00290144	0.0503412	0.053925	0.0624018	0.0469734	0.0511667	0.000105298	0.0415121	D38	1.85623e-171	3.42969e-93	1.41911e-114	1.59455e-72	3.18096e-64	3.17983e-47	0.292145	0.308046	0.988923	0.471183	0.959049	0.466342	0.461317	0.373885	0.298241	0.375708	0.320931	0	0	0	0	0	2.37488e-171	4.25086e-93	1.76655e-114	1.96453e-72	3.96265e-64	4.06832e-47	0.320377	0.323529	0.982944	0.567376	0.974891	0.466342	0.461317	0.373885	0.298241	0.375708	0.320931	0	0	0	0	0	NA	NA	NA	NA	NA	NA	NA	NA	NA	NA	NA	0	0	0	0	0	0	0	0	0	0	0
correct_stop_vs_correct_go	entorhinal_rh	Desikan	Outlier_renamed_SST_R1R2_Beta_ASDS.csv	tfmri_sstRunSamecorrect_stop_vs_correct_go_beta_cort_desikan_entorhinal_rh	0.0124755	-0.0394448	0.0643287	0.0404558	-0.0257186	0.102361	0.101496	0.017408	0.178388	-0.00320262	-0.055052	0.048664	0.0813555	0.0283979	0.133858	15.9828	1.11172e-55	0.0616044	0.0788315	9.82222	2.75793e-22	0.0470284	0.0704927	15.5705	5.08221e-53	0.0700416	0.0902215	10.6413	4.59918e-26	0.0565547	0.0821016	9.85588	2.00355e-22	0.0588556	0.0880959	5.74948	1.03104e-08	0.0326022	0.0663569	0.260789	0.210756	0.310802	0.216147	0.166182	0.266095	0.254062	0.204039	0.304063	0.176135	0.12622	0.226036	0.216888	0.166922	0.266837	0.127672	0.0778046	0.177529	-1.67008	0.0951227	-0.0348004	0.00279372	-1.50677	0.131961	-0.0285134	0.00373238	-2.11006	0.0349821	-0.0447408	-0.0016359	-1.76501	0.0777759	-0.0436346	0.00230216	-1.0581	0.290197	-0.0411747	0.0123206	-0.0442261	-0.0794548	-0.00899392	-0.0256269	-0.0608507	0.009599	-0.0481303	-0.0833604	-0.0128966	-0.0467071	-0.0819364	-0.0114738	-0.0286602	-0.0638845	0.00656653	0.0671231	0.182604	0.0654689	0.097262	0.304943	0.0978869	0.149138	0.141847	0.126697	0.121812	0.265367	0.116884	0.129168	0.51673	0.116058	D39	1.57494e-55	3.60652e-22	7.1998e-53	6.94987e-26	2.5706e-22	1.34828e-08	0.292145	0.18313	0.0951512	0.321314	0.86259	0.260789	0.216147	0.254062	0.176135	0.216888	0.127672	0	0	0	0	0	1.8249e-55	4.06677e-22	8.50294e-53	8.00258e-26	2.85753e-22	1.4705e-08	0.320377	0.196117	0.108694	0.388254	0.86951	0.260789	0.216147	0.254062	0.176135	0.216888	0.127672	0	0	0	0	0	NA	NA	NA	NA	NA	NA	NA	NA	NA	NA	NA	0	0	0	0	0	0	0	0	0	0	0
correct_stop_vs_correct_go	fusiform_rh	Desikan	Outlier_renamed_SST_R1R2_Beta_ASDS.csv	tfmri_sstRunSamecorrect_stop_vs_correct_go_beta_cort_desikan_fusiform_rh	0.0161039	-0.0338773	0.0660047	0.0812074	0.0198323	0.138739	0.122471	0.0436486	0.194796	0.0373254	-0.0128155	0.087279	0.00531021	-0.0457973	0.05639	37.925	1.7045e-268	0.0788021	0.0873938	30.3532	7.64233e-169	0.0789719	0.0898812	34.0863	3.52522e-223	0.0835845	0.0937865	22.8747	1.32486e-108	0.0703814	0.0835772	27.4019	3.55311e-142	0.0875439	0.10104	18.2469	3.14511e-69	0.0685447	0.0850526	0.60481	0.55385	0.655725	0.653097	0.60195	0.704195	0.545258	0.494508	0.595965	0.371125	0.320872	0.421349	0.588778	0.537876	0.639634	0.395365	0.345054	0.445646	-0.0928403	0.926043	-0.00938692	0.00853849	-3.24654	0.00117866	-0.0217673	-0.00537553	-3.33613	0.000864483	-0.0278535	-0.00723005	0.423383	0.672076	-0.00860301	0.0133391	0.0110761	0.991164	-0.0136452	0.0138002	-0.00236656	-0.0375884	0.0328555	-0.0535394	-0.0887718	-0.0183028	-0.0731671	-0.10841	-0.0379187	0.0108275	-0.0243956	0.0460491	0.00028879	-0.0349331	0.0355107	0.0165919	0.000138478	0.016066	0.0257706	0.00428702	0.0239161	0.03638	4.41597e-06	0.0359956	0.0349667	0.338621	0.0321272	0.032751	0.319869	0.0287399	D40	1.15906e-267	5.19678e-168	1.99762e-222	9.00908e-108	2.68457e-141	1.94425e-68	0.951986	0.00296847	0.00452191	0.774596	0.996305	0.60481	0.653097	0.545258	0.371125	0.588778	0.395365	0	-0.0535394	-0.0731671	0	0	1.48291e-267	6.64883e-168	2.55578e-222	1.15263e-107	3.43467e-141	2.4875e-68	0.982228	0.00310737	0.00537215	0.853238	0.996305	0.60481	0.653097	0.545258	0.371125	0.588778	0.395365	0	-0.0535394	-0.0731671	0	0	NA	NA	NA	NA	NA	NA	NA	NA	NA	NA	NA	0	0	0	0	0	0	0	0	0	0	0
correct_stop_vs_correct_go	inferiorparietal_rh	Desikan	Outlier_renamed_SST_R1R2_Beta_ASDS.csv	tfmri_sstRunSamecorrect_stop_vs_correct_go_beta_cort_desikan_inferiorparietal_rh	0.0825646	0.0330675	0.131658	0.142866	0.0860554	0.196146	0.193295	0.121052	0.2596	0.0513026	0.00149797	0.100853	0.0774981	0.0266811	0.127916	46.1324	0	0.0891455	0.097059	37.4235	3.2132e-237	0.090047	0.100006	44.5954	0	0.103146	0.112632	26.116	1.80622e-138	0.0716217	0.0832481	35.1565	1.0701e-214	0.100482	0.112354	23.25	8.50453e-107	0.0776889	0.0920019	0.731892	0.680412	0.783317	0.800973	0.749172	0.852713	0.709115	0.657735	0.760441	0.422657	0.372276	0.473005	0.754529	0.702946	0.806054	0.502593	0.451981	0.553165	-0.49597	0.619986	-0.0100395	0.00598708	-8.3078	1.34842e-16	-0.0380666	-0.0235301	-4.7498	2.17452e-06	-0.0302473	-0.0125692	-1.72089	0.0854712	-0.0184732	0.00120706	0.831326	0.405924	-0.0069062	0.0170656	-0.0125612	-0.0477835	0.0226619	-0.135974	-0.171272	-0.100666	-0.103872	-0.139137	-0.0685984	-0.0437388	-0.0789674	-0.00850644	0.021602	-0.0136229	0.0568246	0.0153512	0.00320018	0.0130096	0.0215856	0.0576858	0.0194789	0.0322931	0.0191075	0.0276478	0.0299268	1.77044	0.0256513	0.0263281	0.479165	0.021239	D41	0	7.28324e-236	0	1.75461e-137	3.63835e-213	1.44577e-105	0.780723	8.38355e-15	3.69668e-05	0.322891	0.882457	0.731892	0.800973	0.709115	0.422657	0.754529	0.502593	0	-0.135974	-0.103872	0	0	0	9.31827e-236	0	2.24487e-137	4.65494e-213	1.84973e-105	0.810838	1.0726e-14	4.72957e-05	0.391368	0.92273	0.731892	0.800973	0.709115	0.422657	0.754529	0.502593	0	-0.135974	-0.103872	0	0	NA	NA	NA	NA	NA	NA	NA	NA	NA	NA	NA	0	0	0	0	0	0	0	0	0	0	0
correct_stop_vs_correct_go	inferiortemporal_rh	Desikan	Outlier_renamed_SST_R1R2_Beta_ASDS.csv	tfmri_sstRunSamecorrect_stop_vs_correct_go_beta_cort_desikan_inferiortemporal_rh	0.0224816	-0.0283021	0.0731495	0.0431606	-0.0217483	0.103946	0.0650571	-0.02055	0.143483	0.00106409	-0.0499991	0.0521217	0.0247629	-0.0267527	0.0761473	24.4239	1.25751e-122	0.0632313	0.0742689	19.1896	9.64829e-76	0.0577035	0.0708402	24.2748	3.349e-121	0.0730148	0.0858453	14.3	3.33647e-45	0.0535156	0.0705217	18.8804	1.41873e-73	0.0689594	0.0849453	10.346	1.68565e-24	0.0443679	0.0651219	0.393167	0.342861	0.443442	0.41895	0.368579	0.469289	0.392142	0.341839	0.442415	0.23383	0.183839	0.283802	0.411514	0.361162	0.461834	0.226362	0.176382	0.276324	-1.49667	0.134692	-0.0199016	0.00267538	-2.84253	0.0045011	-0.0258168	-0.00474019	-3.74814	0.000183199	-0.0373537	-0.0116916	-1.16431	0.244489	-0.0218215	0.00556569	-1.13	0.258665	-0.0279832	0.00752718	-0.0387602	-0.0739872	-0.0035301	-0.0475808	-0.0828107	-0.0123473	-0.0837272	-0.118977	-0.0484711	-0.0303365	-0.0655611	0.00489068	-0.0296854	-0.06491	0.00554154	0.0258254	0.0553052	0.0246897	0.0359685	0.0486555	0.035892	0.0623706	0.0757917	0.0593563	0.05388	0.41656	0.0515545	0.0458761	0.602564	0.0428916	D42	2.31109e-122	1.7732e-75	6.698e-121	5.81743e-45	3.01481e-73	2.72914e-24	0.315829	0.00962566	0.00138417	0.475007	0.86259	0.393167	0.41895	0.392142	0.23383	0.411514	0.226362	0	-0.0475808	-0.0837272	0	0	2.87903e-122	2.20895e-75	8.32466e-121	7.25682e-45	3.7403e-73	3.41049e-24	0.344653	0.0101048	0.00159383	0.57488	0.86951	0.393167	0.41895	0.392142	0.23383	0.411514	0.226362	0	-0.0475808	-0.0837272	0	0	NA	NA	NA	NA	NA	NA	NA	NA	NA	NA	NA	0	0	0	0	0	0	0	0	0	0	0
correct_stop_vs_correct_go	isthmuscingulate_rh	Desikan	Outlier_renamed_SST_R1R2_Beta_ASDS.csv	tfmri_sstRunSamecorrect_stop_vs_correct_go_beta_cort_desikan_isthmuscingulate_rh	0.0633815	0.0137924	0.11266	0.0584394	-0.00359093	0.116636	0.0799166	-0.00239755	0.155471	0.0307022	-0.0192326	0.0804841	0.0361215	-0.014708	0.0867648	20.4297	2.63722e-88	0.0552321	0.0669582	16.2403	4.5741e-56	0.0548238	0.0698823	15.8542	6.16179e-55	0.052005	0.066682	14.4696	3.00953e-46	0.0569857	0.0748488	12.853	1.70486e-36	0.0534933	0.0727558	11.9932	4.04039e-32	0.0567012	0.078869	0.323629	0.273479	0.373752	0.348309	0.298107	0.398482	0.251527	0.201509	0.301525	0.233017	0.183028	0.282988	0.275661	0.225602	0.325697	0.259378	0.209347	0.309388	-1.1882	0.234935	-0.0197199	0.00484148	1.1317	0.257834	-0.00484281	0.0180667	0.859138	0.390363	-0.00812871	0.0208037	-0.215039	0.829766	-0.0176892	0.0141939	-1.23606	0.216631	-0.0306337	0.0069504	-0.0300931	-0.0653174	0.00513452	0.0184144	-0.0168098	0.053637	0.0187703	-0.0164539	0.053993	-0.00547614	-0.0406979	0.0297461	-0.0320434	-0.0672682	0.00318377	0.0346911	0.0431392	0.0305557	0.054152	0.0023549	0.0509259	0.0734017	0.104327	0.0682838	0.0684643	0.0825604	0.0644633	0.0619496	0.0420718	0.0569988	D43	4.17049e-88	7.23346e-56	8.91493e-55	5.53102e-46	2.57624e-36	7.42558e-32	0.443766	0.313084	0.610736	0.876492	0.86259	0.323629	0.348309	0.251527	0.233017	0.275661	0.259378	0	0	0	0	0	5.2145e-88	8.84326e-56	1.05113e-54	6.89023e-46	3.027e-36	9.25036e-32	0.486651	0.329876	0.625106	0.943099	0.86951	0.323629	0.348309	0.251527	0.233017	0.275661	0.259378	0	0	0	0	0	NA	NA	NA	NA	NA	NA	NA	NA	NA	NA	NA	0	0	0	0	0	0	0	0	0	0	0
correct_stop_vs_correct_go	lateraloccipital_rh	Desikan	Outlier_renamed_SST_R1R2_Beta_ASDS.csv	tfmri_sstRunSamecorrect_stop_vs_correct_go_beta_cort_desikan_lateraloccipital_rh	0.0423635	-0.00728434	0.091803	0.140131	0.0829087	0.193783	0.144451	0.0674097	0.215128	0.0371833	-0.0127781	0.0869595	0.0625036	0.0113402	0.11334	31.1621	6.80783e-191	0.0874385	0.0991796	26.9873	1.43224e-138	0.0964875	0.111609	28.0571	4.53986e-158	0.090083	0.103618	21.3402	1.5625e-95	0.084428	0.101511	24.2996	1.5682e-115	0.101795	0.119667	18.2243	4.678e-69	0.0904486	0.112262	0.494699	0.444112	0.545248	0.579067	0.5282	0.629889	0.447044	0.396596	0.497455	0.346001	0.295805	0.39617	0.522239	0.471565	0.572872	0.39562	0.345308	0.445902	1.15235	0.249356	-0.00508104	0.0195534	-0.291244	0.770881	-0.0121034	0.00897264	-1.38603	0.165886	-0.023234	0.00399187	0.465955	0.641314	-0.0112189	0.0182096	0.874139	0.382186	-0.00993758	0.0259141	0.029185	-0.00604201	0.0644096	-0.00478543	-0.0400072	0.0304368	-0.0304715	-0.0656962	0.00475574	0.0118736	-0.0233493	0.0470958	0.0228382	-0.0123869	0.0580614	0.0334572	0.0408166	0.0307377	0.0466765	0.0094075	0.0433297	0.0693289	0.0467428	0.0611721	0.0622226	0.00453831	0.0535033	0.058262	0.0957585	0.049846	D44	2.01275e-190	6.49284e-138	1.18735e-157	7.76073e-95	7.61697e-115	2.65087e-68	0.458276	0.80646	0.322293	0.765076	0.882457	0.494699	0.579067	0.447044	0.346001	0.522239	0.39562	0	0	0	0	0	2.57514e-190	8.30702e-138	1.51911e-157	9.92917e-95	9.74524e-115	3.39155e-68	0.497285	0.827983	0.352002	0.853238	0.92273	0.494699	0.579067	0.447044	0.346001	0.522239	0.39562	0	0	0	0	0	NA	NA	NA	NA	NA	NA	NA	NA	NA	NA	NA	0	0	0	0	0	0	0	0	0	0	0
correct_stop_vs_correct_go	lateralorbitofrontal_rh	Desikan	Outlier_renamed_SST_R1R2_Beta_ASDS.csv	tfmri_sstRunSamecorrect_stop_vs_correct_go_beta_cort_desikan_lateralorbitofrontal_rh	0.0696187	0.018362	0.12051	0.0897182	0.0276612	0.147814	0.0435002	-0.0441265	0.123773	0.0351567	-0.0160019	0.0861318	0.0295778	-0.0228694	0.0818627	17.7267	1.29235e-67	0.0485231	0.0605913	14.0121	1.04998e-42	0.0452203	0.0599381	17.4657	8.98717e-66	0.0559905	0.0701502	9.41982	7.72057e-21	0.0341939	0.0521692	14.3495	1.22297e-44	0.0570988	0.0751763	6.91138	6.36836e-12	0.0282697	0.0506684	0.287678	0.237598	0.337735	0.306206	0.256092	0.356297	0.282996	0.232925	0.333045	0.154882	0.10499	0.204762	0.311284	0.26116	0.361384	0.151908	0.102018	0.201785	-1.68281	0.0926257	-0.0228834	0.00175048	-3.40557	0.000667629	-0.0308753	-0.00831365	-3.69518	0.000225635	-0.0411053	-0.0126014	-0.491034	0.623475	-0.0189222	0.0113454	-0.489048	0.624885	-0.0235125	0.0141285	-0.0440714	-0.0793001	-0.00883944	-0.0572789	-0.0925129	-0.0220404	-0.0825854	-0.117834	-0.0473301	-0.0128115	-0.0480338	0.0224117	-0.0130797	-0.0483019	0.0221437	0.0330432	0.0813927	0.0287418	0.0469055	0.0105414	0.0437194	0.0682636	0.0153884	0.0643414	0.0642794	0.67862	0.0585124	0.0552682	0.721824	0.052864	D45	1.95288e-67	1.6227e-42	1.38893e-65	1.07143e-20	1.98004e-44	8.83773e-12	0.292145	0.00197386	0.0015041	0.757077	0.891833	0.287678	0.306206	0.282996	0.154882	0.311284	0.151908	0	-0.0572789	-0.0825854	0	0	2.29457e-67	1.86425e-42	1.69975e-65	1.24387e-20	2.41814e-44	9.72013e-12	0.320377	0.00200289	0.001764	0.847537	0.923684	0.287678	0.306206	0.282996	0.154882	0.311284	0.151908	0	-0.0572789	-0.0825854	0	0	NA	NA	NA	NA	NA	NA	NA	NA	NA	NA	NA	0	0	0	0	0	0	0	0	0	0	0
correct_stop_vs_correct_go	lingual_rh	Desikan	Outlier_renamed_SST_R1R2_Beta_ASDS.csv	tfmri_sstRunSamecorrect_stop_vs_correct_go_beta_cort_desikan_lingual_rh	0.0592622	0.00968998	0.108544	0.101017	0.0416866	0.156675	0.120443	0.0414584	0.192919	0.0676017	0.0178371	0.117032	0.0522865	0.00141934	0.102884	30.8519	1.46464e-187	0.0882248	0.100199	22.7107	1.10851e-102	0.0830506	0.0987488	26.6936	1.62509e-144	0.0916939	0.106231	17.9844	1.69004e-69	0.0747899	0.0930915	19.9709	1.40018e-81	0.0860467	0.104786	14.7997	2.98395e-47	0.0743546	0.0970698	0.489344	0.438772	0.539876	0.485853	0.435293	0.536376	0.423762	0.373377	0.474112	0.290034	0.23995	0.340095	0.429111	0.378712	0.479475	0.320297	0.270155	0.370414	-1.52138	0.128368	-0.022313	0.00281955	-2.37868	0.0174246	-0.0253848	-0.00244578	-1.45834	0.144898	-0.0250323	0.00368055	-1.01166	0.31186	-0.0232878	0.00743982	0.0588815	0.953054	-0.0184802	0.019624	-0.0385067	-0.0737336	-0.00327665	-0.0387713	-0.0739983	-0.00354119	-0.0319762	-0.0672014	0.00325197	-0.025721	-0.0609448	0.00950492	0.00152849	-0.0336935	0.0367506	0.0360702	0.0741461	0.0320342	0.0543363	0.0485679	0.047455	0.0777213	0.000242684	0.0699976	0.0716444	0.364422	0.0644071	0.0633667	0.118534	0.0557346	D46	3.98382e-187	2.6921e-102	3.94664e-144	4.10439e-69	3.17373e-81	7.80417e-47	0.31175	0.0311808	0.289796	0.530162	0.996305	0.489344	0.485853	0.423762	0.290034	0.429111	0.320297	0	-0.0387713	0	0	0	5.09695e-187	3.4443e-102	5.04938e-144	5.07012e-69	4.06051e-81	9.61495e-47	0.338424	0.0336875	0.315154	0.645996	0.996305	0.489344	0.485853	0.423762	0.290034	0.429111	0.320297	0	-0.0387713	0	0	0	NA	NA	NA	NA	NA	NA	NA	NA	NA	NA	NA	0	0	0	0	0	0	0	0	0	0	0
correct_stop_vs_correct_go	medialorbitofrontal_rh	Desikan	Outlier_renamed_SST_R1R2_Beta_ASDS.csv	tfmri_sstRunSamecorrect_stop_vs_correct_go_beta_cort_desikan_medialorbitofrontal_rh	0.052535	0.00140893	0.103387	0.065273	0.00188246	0.124638	-0.000359217	-0.0924377	0.0839582	0.0110293	-0.0401755	0.0621764	0.0505045	-0.0017069	0.102441	-0.136052	0.891787	-0.00949104	0.00825928	-0.650783	0.515258	-0.0147291	0.00738922	1.12604	0.260218	-0.00453645	0.0167785	-1.90982	0.0562335	-0.0263518	0.000345762	0.265912	0.790333	-0.0115778	0.0152101	-1.24077	0.214832	-0.0271262	0.00610272	-0.00220012	-0.0520118	0.0476113	-0.0141877	-0.0639991	0.0356251	0.0181431	-0.0316701	0.0679548	-0.0313676	-0.0811805	0.0184481	0.00579579	-0.0440158	0.0556065	-0.0272581	-0.0770706	0.0225572	-0.505178	0.61351	-0.0230244	0.0135939	-1.98043	0.0477318	-0.0338832	-0.00017025	-0.796608	0.425774	-0.0300789	0.0127017	-0.908612	0.363704	-0.0331349	0.012156	-0.0117847	0.990599	-0.0281327	0.0277967	-0.0131805	-0.0484026	0.0220429	-0.0331409	-0.0683663	0.00208712	-0.0178844	-0.0531071	0.0173399	-0.0237308	-0.0589542	0.0114943	-0.000313953	-0.0355358	0.034908	0.0710869	0.0163307	0.0639906	0.0998693	0.0806508	0.0976904	0.158402	1.98837e-05	0.143172	0.141195	0.517633	0.131978	0.117968	0.0748874	0.11801	D47	0.893928	0.522948	0.276482	0.0606964	0.802129	0.228259	0.780723	0.07728	0.629405	0.588855	0.996305	0	0	0	0	0	0	0	0	0	0	0	0.893928	0.521249	0.276085	0.061928	0.799523	0.227932	0.810838	0.0830533	0.638661	0.719143	0.996305	0	0	0	0	0	0	0	0	0	0	0	NA	NA	NA	NA	NA	NA	NA	NA	NA	NA	NA	0	0	0	0	0	0	0	0	0	0	0
correct_stop_vs_correct_go	middletemporal_rh	Desikan	Outlier_renamed_SST_R1R2_Beta_ASDS.csv	tfmri_sstRunSamecorrect_stop_vs_correct_go_beta_cort_desikan_middletemporal_rh	0.0697079	0.0197252	0.119343	0.130957	0.0726667	0.185582	0.109263	0.0289509	0.182932	0.000290207	-0.0500917	0.0506706	0.0480668	-0.00308809	0.0989708	30.4262	9.62494e-183	0.0611494	0.0695727	25.3583	2.31631e-124	0.0621459	0.0725636	33.0802	9.16109e-212	0.0780301	0.0878621	15.9928	9.42155e-56	0.0438933	0.0561589	26.1526	3.9088e-131	0.0791809	0.0920183	13.2975	8.12097e-39	0.0447854	0.0602802	0.485716	0.435156	0.536239	0.546255	0.495502	0.596966	0.529367	0.47867	0.580024	0.260468	0.210435	0.31048	0.56389	0.513077	0.614661	0.288328	0.238247	0.338386	-0.37246	0.709602	-0.0101519	0.00691179	-8.23541	2.46575e-16	-0.039618	-0.0243816	-6.30467	3.52213e-10	-0.0413972	-0.0217537	-0.787762	0.43096	-0.0150834	0.00643966	0.689066	0.490891	-0.00839708	0.0174911	-0.00951281	-0.0447347	0.0257099	-0.136351	-0.171649	-0.101042	-0.138774	-0.174075	-0.103462	-0.0202523	-0.0554753	0.0149722	0.0179845	-0.0172398	0.0532073	0.0166749	0.00201176	0.0145016	0.0227834	0.0141305	0.0227702	0.0351891	0.0151757	0.0319614	0.0316889	1.86775	0.0275391	0.0290605	1.02891	0.0258853	D48	2.51729e-182	7.87545e-124	4.79195e-211	1.94141e-55	2.0446e-130	1.67341e-38	0.81461	8.38355e-15	2.39505e-08	0.622764	0.891833	0.485716	0.546255	0.529367	0.260468	0.56389	0.288328	0	-0.136351	-0.138774	0	0	3.22065e-182	1.00759e-123	6.13088e-211	2.41081e-55	2.61589e-130	2.07801e-38	0.833778	1.0726e-14	3.06425e-08	0.748724	0.92273	0.485716	0.546255	0.529367	0.260468	0.56389	0.288328	0	-0.136351	-0.138774	0	0	NA	NA	NA	NA	NA	NA	NA	NA	NA	NA	NA	0	0	0	0	0	0	0	0	0	0	0
correct_stop_vs_correct_go	parahippocampal_rh	Desikan	Outlier_renamed_SST_R1R2_Beta_ASDS.csv	tfmri_sstRunSamecorrect_stop_vs_correct_go_beta_cort_desikan_parahippocampal_rh	0.047347	-0.00259676	0.0970552	0.10675	0.0474051	0.162397	0.0842805	0.00194523	0.159823	0.0594058	0.00928371	0.10923	0.0435874	-0.00733403	0.0942835	6.91523	5.42696e-12	0.0116301	0.0208342	7.83525	7.27857e-15	0.0177392	0.0295834	6.66867	2.93849e-11	0.0135271	0.0247931	3.10741	0.00190131	0.00406628	0.0179696	6.35127	2.59849e-10	0.0162929	0.0308488	3.84917	0.000121999	0.00854043	0.0262815	0.110183	0.0603292	0.160027	0.16851	0.118603	0.218403	0.106012	0.0561617	0.155855	0.0504221	0.000601062	0.100239	0.137007	0.0871321	0.186871	0.0832264	0.0333905	0.133056	0.643553	0.519962	-0.00652491	0.0128971	-1.4133	0.15765	-0.0150331	0.0024386	-0.949464	0.342495	-0.0167425	0.00581929	0.878064	0.380047	-0.00652338	0.0170968	0.438638	0.660988	-0.011562	0.0182222	0.0163992	-0.0188245	0.0516212	-0.0231845	-0.0584081	0.0120407	-0.0208434	-0.0560664	0.0143812	0.0224702	-0.0127549	0.0576933	0.0113942	-0.0238287	0.0466162	0.0207489	0.0078164	0.0188729	0.0311739	0.0213395	0.0276778	0.0466023	0.00821744	0.0427094	0.0412955	0.0736796	0.0368873	0.0374895	0.0309477	0.0343299	D49	6.2548e-12	8.99896e-15	3.38673e-11	0.00222913	3.09996e-10	0.000150836	0.721579	0.206158	0.554516	0.601005	0.891833	0.110183	0.16851	0.106012	0.0504221	0.137007	0.0832264	0	0	0	0	0	6.29527e-12	9.17733e-15	3.40865e-11	0.00226595	3.09684e-10	0.000149492	0.779942	0.221219	0.584257	0.734758	0.923684	0.110183	0.16851	0.106012	0.0504221	0.137007	0.0832264	0	0	0	0	0	NA	NA	NA	NA	NA	NA	NA	NA	NA	NA	NA	0	0	0	0	0	0	0	0	0	0	0
correct_stop_vs_correct_go	paracentral_rh	Desikan	Outlier_renamed_SST_R1R2_Beta_ASDS.csv	tfmri_sstRunSamecorrect_stop_vs_correct_go_beta_cort_desikan_paracentral_rh	0.0662861	0.0164352	0.115808	0.10035	0.0403802	0.156573	0.113497	0.0337281	0.18668	0.0734121	0.0233483	0.123109	0.0382814	-0.0128215	0.0891848	26.6794	2.77808e-144	0.0432643	0.0501273	21.121	3.37896e-90	0.0420096	0.0506092	22.9558	1.55833e-109	0.0434559	0.0515718	16.3773	2.64429e-58	0.0384018	0.0488467	17.7227	9.9561e-66	0.0417888	0.0521875	13.6808	6.787e-41	0.037996	0.0507119	0.425309	0.374921	0.475663	0.453507	0.403041	0.503936	0.366321	0.316079	0.416533	0.265639	0.215598	0.315659	0.381067	0.330791	0.431314	0.296778	0.246682	0.346851	-1.54952	0.121461	-0.0125737	0.00147538	-1.45431	0.145944	-0.0112454	0.00166724	-0.529518	0.596503	-0.0101599	0.00583983	-0.816653	0.414254	-0.0120667	0.00497263	-0.359126	0.719553	-0.0131065	0.00905007	-0.0394599	-0.0746871	-0.00422957	-0.0239347	-0.0591582	0.0112905	-0.0116328	-0.046855	0.0235906	-0.0208986	-0.0561216	0.014326	-0.00936036	-0.0445823	0.0258623	0.011292	0.0237414	0.00988804	0.0166859	0.00960608	0.0144036	0.0253442	0.00302764	0.0234753	0.0222509	0.0423386	0.020018	0.0194465	0.00483374	0.0172394	D50	5.39741e-144	6.75793e-90	2.86395e-109	5.80039e-58	1.8806e-65	1.48876e-40	0.31175	0.194593	0.780042	0.612376	0.924593	0.425309	0.453507	0.366321	0.265639	0.381067	0.296778	0	0	0	0	0	6.71369e-144	8.39914e-90	3.56775e-109	7.18917e-58	2.34103e-65	1.84522e-40	0.338424	0.20815	0.795716	0.735512	0.93939	0.425309	0.453507	0.366321	0.265639	0.381067	0.296778	0	0	0	0	0	NA	NA	NA	NA	NA	NA	NA	NA	NA	NA	NA	0	0	0	0	0	0	0	0	0	0	0
correct_stop_vs_correct_go	parsopercularis_rh	Desikan	Outlier_renamed_SST_R1R2_Beta_ASDS.csv	tfmri_sstRunSamecorrect_stop_vs_correct_go_beta_cort_desikan_parsopercularis_rh	0.0726987	0.0229572	0.122081	0.0623751	0.000323541	0.120575	0.131556	0.0540358	0.202724	0.0408803	-0.00894646	0.0905045	-0.000154516	-0.0509737	0.0506655	44.3687	0	0.0973557	0.106357	32.4143	2.32299e-188	0.0838954	0.0947004	38.3205	1.48857e-273	0.102834	0.113924	28.922	1.65172e-166	0.0930559	0.10659	26.9427	3.45961e-138	0.0837141	0.0968571	21.2797	2.51771e-91	0.0804809	0.0968204	0.704354	0.652995	0.75566	0.695196	0.643875	0.746463	0.608953	0.557977	0.659882	0.46764	0.417134	0.51811	0.577978	0.527115	0.628797	0.459358	0.408876	0.509803	-4.14703	3.55106e-05	-0.0283893	-0.0101572	-1.84136	0.0656476	-0.0167833	0.000526354	0.0164923	0.986843	-0.0100671	0.0102379	-3.4921	0.00049272	-0.0315556	-0.00885635	-2.41036	0.0160576	-0.0321025	-0.00329548	-0.105437	-0.140703	-0.0701618	-0.0300934	-0.0653177	0.00513423	0.00035955	-0.0348624	0.0355814	-0.0887567	-0.12401	-0.0534965	-0.0625067	-0.0977435	-0.0272655	0.0193265	0.287323	0.0167069	0.0281226	0.316009	0.0259136	0.0400756	0.232905	0.040088	0.038906	0.123687	0.0364792	0.0324657	7.66885e-06	0.0281946	D51	0	1.97454e-187	2.02445e-272	2.80792e-165	2.13867e-137	2.8534e-90	0.00241472	0.101455	0.997258	0.0335049	0.289679	0.704354	0.695196	0.608953	0.46764	0.577978	0.459358	-0.105437	0	0	-0.0887567	0	0	2.52625e-187	2.5901e-272	3.59248e-165	2.73624e-137	3.65068e-90	0.00308942	0.109834	0.997258	0.0428666	0.370618	0.704354	0.695196	0.608953	0.46764	0.577978	0.459358	-0.105437	0	0	-0.0887567	0	NA	NA	NA	NA	NA	NA	NA	NA	NA	NA	NA	0	0	0	0	0	0	0	0	0	0	0
correct_stop_vs_correct_go	parsorbitalis_rh	Desikan	Outlier_renamed_SST_R1R2_Beta_ASDS.csv	tfmri_sstRunSamecorrect_stop_vs_correct_go_beta_cort_desikan_parsorbitalis_rh	0.0515785	4.37901e-05	0.10284	0.0425227	-0.0234796	0.104269	0.0552233	-0.0319923	0.135068	0.0131825	-0.0381129	0.0644086	0.0195918	-0.033465	0.0725384	8.74453	3.31918e-18	0.0220352	0.0347718	7.34149	3.00779e-13	0.0211138	0.0365053	12.5422	2.19873e-35	0.039673	0.0543744	2.86304	0.00422012	0.00427952	0.0228751	9.98949	5.44302e-23	0.0384847	0.057286	2.02308	0.0431943	0.000354072	0.022768	0.14257	0.0926894	0.192438	0.160357	0.110459	0.210242	0.203946	0.153996	0.253878	0.0475787	-0.0022415	0.0973953	0.21742	0.167453	0.267369	0.044628	-0.00519162	0.0944434	-0.40769	0.683561	-0.0158875	0.0104199	-5.38411	7.76556e-08	-0.044369	-0.0206808	-4.36892	1.31346e-05	-0.046644	-0.0177418	-0.644862	0.519118	-0.0211611	0.0106902	-1.39354	0.163683	-0.0339317	0.00574582	-0.0107213	-0.0459433	0.0245016	-0.0915326	-0.126788	-0.0562702	-0.0983582	-0.133619	-0.0630899	-0.016871	-0.0520935	0.0183528	-0.0377046	-0.0729313	-0.00247498	0.0360452	0.00540342	0.0325093	0.0494364	0.020023	0.04815	0.0726443	0.135651	0.0698525	0.0659358	1.83011	0.0631321	0.0566943	1.02239	0.0535635	D52	3.89146e-18	3.58824e-13	2.71843e-35	0.00486386	7.1178e-23	0.0489535	0.81461	7.54368e-07	0.000178631	0.678846	0.856187	0.14257	0.160357	0.203946	0.0475787	0.21742	0.044628	0	-0.0915326	-0.0983582	0	0	4.06717e-18	3.53619e-13	3.08532e-35	0.00496149	7.89239e-23	0.0481783	0.833778	8.44504e-07	0.000228542	0.806487	0.86951	0.14257	0.160357	0.203946	0.0475787	0.21742	0.044628	0	-0.0915326	-0.0983582	0	0	NA	NA	NA	NA	NA	NA	NA	NA	NA	NA	NA	0	0	0	0	0	0	0	0	0	0	0
correct_stop_vs_correct_go	parstriangularis_rh	Desikan	Outlier_renamed_SST_R1R2_Beta_ASDS.csv	tfmri_sstRunSamecorrect_stop_vs_correct_go_beta_cort_desikan_parstriangularis_rh	0.0768062	0.0268416	0.126388	0.131143	0.0729318	0.1857	0.149193	0.0726556	0.219413	0.0398096	-0.0105096	0.0899277	0.0274193	-0.0238313	0.0785261	31.5241	1.3172e-194	0.074337	0.0841967	24.0395	2.06536e-113	0.0656932	0.0773633	29.7698	1.1237e-175	0.0822348	0.0938301	19.4464	2.32431e-80	0.0639758	0.0783223	22.0703	1.72488e-97	0.0736903	0.0880629	14.9223	5.84406e-48	0.0558009	0.0726866	0.503436	0.452822	0.554011	0.515935	0.465281	0.566548	0.476514	0.425982	0.527009	0.316171	0.266037	0.36628	0.475207	0.424679	0.525698	0.323863	0.273713	0.373987	-2.63492	0.00850061	-0.0232126	-0.00340079	-3.35416	0.000804188	-0.0243517	-0.00638505	-2.70045	0.00698088	-0.0254163	-0.00403113	-1.61117	0.10735	-0.0220603	0.00216333	-1.92877	0.053953	-0.0296659	0.000250263	-0.0673191	-0.102558	-0.0320742	-0.0554728	-0.090706	-0.0202352	-0.0593112	-0.0945462	-0.0240716	-0.041353	-0.0765808	-0.00612152	-0.0504092	-0.0856401	-0.0151742	0.0227866	0.135634	0.0195359	0.0313378	0.0751203	0.0289382	0.0449646	0.158347	0.0425646	0.0441689	0.431748	0.0383764	0.036216	0.2247	0.0308128	D53	4.07136e-194	5.61778e-113	3.82058e-175	6.58554e-80	5.33143e-97	1.65582e-47	0.11861	0.00211535	0.023735	0.332275	0.403639	0.503436	0.515935	0.476514	0.316171	0.475207	0.323863	0	-0.0554728	-0.0593112	0	0	5.20895e-194	7.18745e-113	4.88809e-175	8.42562e-80	6.8211e-97	2.11847e-47	0.138206	0.00219895	0.0289208	0.406633	0.469473	0.503436	0.515935	0.476514	0.316171	0.475207	0.323863	0	-0.0554728	-0.0593112	0	0	NA	NA	NA	NA	NA	NA	NA	NA	NA	NA	NA	0	0	0	0	0	0	0	0	0	0	0
correct_stop_vs_correct_go	pericalcarine_rh	Desikan	Outlier_renamed_SST_R1R2_Beta_ASDS.csv	tfmri_sstRunSamecorrect_stop_vs_correct_go_beta_cort_desikan_pericalcarine_rh	0.114993	0.0660505	0.163384	0.160898	0.105526	0.212841	0.18261	0.109484	0.249732	0.0516167	0.00187719	0.101101	0.0954607	0.0450288	0.145407	33.2406	3.78238e-214	0.114925	0.129331	25.141	9.19758e-123	0.109579	0.12812	28.2804	1.93437e-160	0.116277	0.1336	21.366	8.03542e-96	0.104882	0.126075	20.4916	1.86384e-85	0.105602	0.127954	16.4591	2.05663e-57	0.0996066	0.126553	0.52558	0.474895	0.576225	0.536986	0.486264	0.587667	0.449065	0.398612	0.499483	0.343898	0.293706	0.394062	0.439689	0.389262	0.490082	0.355296	0.305079	0.405485	-1.63091	0.10311	-0.0269145	0.00247662	-1.49374	0.135327	-0.0232157	0.00313761	-0.353781	0.723539	-0.0196819	0.013666	-1.74993	0.0803284	-0.0348744	0.00198798	-0.461604	0.644433	-0.027162	0.0168134	-0.0410429	-0.0762706	-0.00581191	-0.024344	-0.0595679	0.0108813	-0.00772933	-0.0429513	0.0274928	-0.0444196	-0.0796484	-0.00918729	-0.0119305	-0.0471527	0.0232924	0.0558324	0.117874	0.044316	0.0759746	0.209814	0.0685164	0.1139	0.0200397	0.0940488	0.101334	0.189723	0.0850297	0.0926409	0.00947763	0.0757237	D54	1.51295e-213	2.97826e-122	5.26148e-160	4.55341e-95	4.37039e-85	7.36059e-57	0.292145	0.184045	0.878583	0.321314	0.891833	0.52558	0.536986	0.449065	0.343898	0.439689	0.355296	0	0	0	0	0	1.93569e-213	3.81042e-122	6.7316e-160	5.82568e-95	5.59153e-85	9.41722e-57	0.320377	0.196225	0.88659	0.388254	0.923684	0.52558	0.536986	0.449065	0.343898	0.439689	0.355296	0	0	0	0	0	NA	NA	NA	NA	NA	NA	NA	NA	NA	NA	NA	0	0	0	0	0	0	0	0	0	0	0
correct_stop_vs_correct_go	postcentral_rh	Desikan	Outlier_renamed_SST_R1R2_Beta_ASDS.csv	tfmri_sstRunSamecorrect_stop_vs_correct_go_beta_cort_desikan_postcentral_rh	0.0763951	0.0266236	0.125789	0.159091	0.103263	0.211444	0.126628	0.0483165	0.198495	0.057738	0.0077251	0.107463	0.0669297	0.0160965	0.117418	21.2654	4.18975e-95	0.0401421	0.0482957	18.9988	1.39045e-74	0.0443202	0.0545228	18.8868	3.21159e-76	0.0408177	0.0502735	13.4394	2.8674e-40	0.0356414	0.0478165	15.9891	1.75655e-54	0.0436666	0.0558754	12.6001	3.65387e-35	0.0408536	0.0559146	0.338229	0.288049	0.388382	0.407471	0.357129	0.457781	0.301544	0.251438	0.351625	0.21716	0.167194	0.26711	0.343395	0.293204	0.393558	0.272822	0.222768	0.322853	0.588745	0.556119	-0.00583172	0.0108339	-0.817793	0.413528	-0.0105238	0.00432864	-0.440473	0.659641	-0.0114972	0.00727983	0.669152	0.503499	-0.00664104	0.0135182	0.450415	0.652477	-0.0098303	0.0156904	0.0149832	-0.0202402	0.0502057	-0.0134064	-0.0486285	0.0218172	-0.0096441	-0.0448665	0.0255791	0.0170849	-0.018139	0.0523073	0.0116961	-0.0235269	0.0469183	0.0162371	0.00482921	0.0139323	0.0227356	0.00906881	0.0202535	0.0358798	0.00636583	0.0313783	0.0317422	0.0178514	0.0266923	0.0273704	0.00463786	0.0239045	D55	6.78341e-95	2.48818e-74	5.32654e-76	4.87457e-40	2.98614e-54	7.09895e-35	0.756322	0.468665	0.845505	0.671332	0.891833	0.338229	0.407471	0.301544	0.21716	0.343395	0.272822	0	0	0	0	0	8.47694e-95	3.10178e-74	6.65258e-76	6.08447e-40	3.72731e-54	8.83019e-35	0.810838	0.492834	0.856419	0.796444	0.923684	0.338229	0.407471	0.301544	0.21716	0.343395	0.272822	0	0	0	0	0	NA	NA	NA	NA	NA	NA	NA	NA	NA	NA	NA	0	0	0	0	0	0	0	0	0	0	0
correct_stop_vs_correct_go	posteriorcingulate_rh	Desikan	Outlier_renamed_SST_R1R2_Beta_ASDS.csv	tfmri_sstRunSamecorrect_stop_vs_correct_go_beta_cort_desikan_posteriorcingulate_rh	0.106488	0.0573627	0.155098	0.125829	0.0679293	0.180133	0.151994	0.0761848	0.221582	0.0337704	-0.0162434	0.0836156	0.0422529	-0.00834705	0.092637	43.0662	0	0.0886096	0.0970621	32.7528	9.48834e-192	0.0845239	0.0952902	38.0704	2.23978e-270	0.093936	0.104136	25.9288	1.0166e-136	0.0781622	0.0909494	28.4687	1.03624e-151	0.0844953	0.0969973	21.173	1.58972e-90	0.0799064	0.0962194	0.683246	0.631976	0.734465	0.700684	0.649341	0.751974	0.606128	0.555162	0.657047	0.418643	0.368272	0.46898	0.61156	0.560574	0.662499	0.456628	0.406153	0.507066	-2.41784	0.0157259	-0.0190606	-0.0019863	-3.38011	0.000731987	-0.0216149	-0.00574506	-0.101736	0.918976	-0.0104416	0.00941168	-2.78981	0.00533904	-0.0258764	-0.00451104	0.687127	0.492109	-0.00887106	0.018437	-0.060982	-0.0962176	-0.0257416	-0.0552856	-0.0905187	-0.0200481	-0.00222112	-0.037443	0.0330009	-0.0711603	-0.106402	-0.0359132	0.0177356	-0.0174888	0.0529582	0.0184386	0.0870437	0.0148895	0.0243874	0.177407	0.0227941	0.039573	0.0171692	0.0363644	0.0350205	0.349769	0.0306139	0.0316945	0.000278184	0.0268771	D56	0	9.21724e-191	2.53842e-269	8.64107e-136	1.00663e-150	1.5443e-89	0.120025	0.00207396	0.967361	0.119833	0.891833	0.683246	0.700684	0.606128	0.418643	0.61156	0.456628	0	-0.0552856	0	0	0	0	1.17926e-190	3.24769e-269	1.10555e-135	1.2879e-150	1.9758e-89	0.138206	0.00212276	0.969246	0.153316	0.92273	0.683246	0.700684	0.606128	0.418643	0.61156	0.456628	0	-0.0552856	0	0	0	NA	NA	NA	NA	NA	NA	NA	NA	NA	NA	NA	0	0	0	0	0	0	0	0	0	0	0
correct_stop_vs_correct_go	precentral_rh	Desikan	Outlier_renamed_SST_R1R2_Beta_ASDS.csv	tfmri_sstRunSamecorrect_stop_vs_correct_go_beta_cort_desikan_precentral_rh	0.067157	0.0174067	0.116576	0.110523	0.0512224	0.166117	0.142713	0.0654957	0.21355	0.030878	-0.0192687	0.0808698	0.0552532	0.00406505	0.106152	27.8473	5.52326e-156	0.0436273	0.0502357	22.2786	3.19596e-99	0.042441	0.0506338	24.936	1.62887e-127	0.045218	0.0529352	17.2485	3.02091e-64	0.039017	0.0490244	19.9232	3.35464e-81	0.0435542	0.0530645	14.7203	8.92063e-47	0.0392011	0.0512514	0.44297	0.392534	0.493371	0.477265	0.42673	0.527761	0.398275	0.347957	0.448562	0.279734	0.229668	0.329777	0.429077	0.378678	0.479441	0.319479	0.269338	0.369595	-1.01329	0.311081	-0.0101688	0.00324129	-1.62311	0.104651	-0.0113142	0.00106551	-0.424246	0.67143	-0.00905379	0.00583328	-0.150979	0.880012	-0.00872141	0.00747478	-0.198905	0.842364	-0.0113961	0.00929776	-0.0257542	-0.0609779	0.00947179	-0.0267163	-0.0619402	0.00850981	-0.00932917	-0.0445512	0.0258935	-0.00386112	-0.0390829	0.031361	-0.0051967	-0.0404185	0.0300255	0.0103464	0.0092861	0.00904415	0.0138608	0.000297026	0.0130304	0.0227645	0.000806327	0.0203806	0.0206804	0.0484608	0.0183947	0.0173759	0.00268108	0.0148962	D57	1.17369e-155	7.24417e-99	3.35646e-127	6.84739e-64	7.35857e-81	2.24668e-46	0.515939	0.154701	0.845505	0.906679	0.970861	0.44297	0.477265	0.398275	0.279734	0.429077	0.319479	0	0	0	0	0	1.45613e-155	9.26827e-99	4.29429e-127	8.47802e-64	9.41464e-81	2.77177e-46	0.563834	0.165539	0.856419	0.943099	0.990347	0.44297	0.477265	0.398275	0.279734	0.429077	0.319479	0	0	0	0	0	NA	NA	NA	NA	NA	NA	NA	NA	NA	NA	NA	0	0	0	0	0	0	0	0	0	0	0
correct_stop_vs_correct_go	precuneus_rh	Desikan	Outlier_renamed_SST_R1R2_Beta_ASDS.csv	tfmri_sstRunSamecorrect_stop_vs_correct_go_beta_cort_desikan_precuneus_rh	0.0740506	0.0246352	0.123105	0.11089	0.052195	0.165951	0.180982	0.108054	0.247947	0.0801033	0.0303678	0.129443	0.0490972	-0.00145483	0.099399	35.0523	8.16102e-235	0.0660925	0.073924	27.0279	3.76495e-139	0.0662054	0.0765642	31.4865	2.12086e-194	0.0720964	0.081671	20.2419	1.16994e-86	0.0552465	0.0670964	23.8656	4.87624e-112	0.0688319	0.0811566	17.4531	6.58138e-64	0.06007	0.075278	0.555686	0.5049	0.606428	0.576368	0.52551	0.627181	0.500291	0.449686	0.550856	0.326228	0.276072	0.376356	0.51091	0.460272	0.561508	0.375879	0.325615	0.426114	-0.436662	0.662417	-0.010028	0.00637611	-4.23927	2.29633e-05	-0.0235053	-0.00863907	-1.21461	0.224651	-0.0151093	0.0035516	-1.22243	0.221733	-0.0162578	0.00377386	0.5095	0.610477	-0.00930159	0.0158292	-0.0110309	-0.0462529	0.0241917	-0.0691165	-0.104357	-0.0338708	-0.026417	-0.0616409	0.00880904	-0.0310999	-0.066325	0.00412761	0.0131421	-0.0220814	0.0483641	0.015891	0.00261219	0.0136998	0.0236494	0.0300981	0.0201416	0.0340223	0.0080052	0.0308378	0.030409	0.485892	0.0270369	0.0292142	0.0352988	0.0239269	D58	3.96392e-234	1.82869e-138	9.61457e-194	3.97778e-86	2.12651e-111	3.19667e-63	0.804363	0.000120115	0.412873	0.471183	0.891833	0.555686	0.576368	0.500291	0.326228	0.51091	0.375879	0	-0.0691165	0	0	0	5.07149e-234	2.33965e-138	1.2301e-193	5.08922e-86	2.72069e-111	4.08986e-63	0.833778	0.000133187	0.444197	0.567376	0.923684	0.555686	0.576368	0.500291	0.326228	0.51091	0.375879	0	-0.0691165	0	0	0	NA	NA	NA	NA	NA	NA	NA	NA	NA	NA	NA	0	0	0	0	0	0	0	0	0	0	0
correct_stop_vs_correct_go	rostralanteriorcingulate_rh	Desikan	Outlier_renamed_SST_R1R2_Beta_ASDS.csv	tfmri_sstRunSamecorrect_stop_vs_correct_go_beta_cort_desikan_rostralanteriorcingulate_rh	0.0351038	-0.014925	0.0849573	0.108524	0.0492061	0.16414	0.141084	0.0631864	0.212504	0.0368708	-0.0132051	0.0867622	0.0219398	-0.0293453	0.0731097	5.69439	1.32868e-08	0.00931454	0.0190964	4.2554	2.17648e-05	0.0072831	0.0197335	6.61243	4.28833e-11	0.0142603	0.0262806	0.493103	0.621969	-0.00529698	0.00885675	5.93191	3.48267e-09	0.015055	0.0299254	2.67717	0.00748227	0.00329931	0.0213706	0.090823	0.0409831	0.140656	0.0918385	0.0419965	0.141672	0.105385	0.0555348	0.155227	0.00800129	-0.0418105	0.0578124	0.128169	0.0783019	0.178027	0.0582958	0.00847222	0.108115	-1.03916	0.298892	-0.0155815	0.00478944	-3.85421	0.000118074	-0.0269866	-0.00878824	-1.95094	0.0512014	-0.0226092	5.89016e-05	-0.235106	0.814158	-0.0140286	0.0110256	0.517158	0.605124	-0.0111274	0.0190954	-0.0265148	-0.0617387	0.00871128	-0.06332	-0.098557	-0.0280783	-0.0431839	-0.0784123	-0.00795197	-0.00600473	-0.0412265	0.0292176	0.0135254	-0.0216983	0.0487475	0.022215	0.022362	0.0207082	0.0336568	0.00172807	0.0312631	0.0453286	0.0116027	0.0433823	0.0447585	0.592727	0.0399011	0.0396843	0.129735	0.0340855	D59	1.50584e-08	2.46668e-05	4.8601e-11	0.621969	4.08313e-09	0.00862364	0.512334	0.000472297	0.124346	0.876492	0.891833	0.090823	0.0918385	0.105385	0	0.128169	0.0582958	0	-0.06332	0	0	0	1.52099e-08	2.45914e-05	4.90901e-11	0.621969	4.09449e-09	0.00856523	0.55786	0.000513623	0.143694	0.943099	0.923684	0.090823	0.0918385	0.105385	0	0.128169	0.0582958	0	-0.06332	0	0	0	NA	NA	NA	NA	NA	NA	NA	NA	NA	NA	NA	0	0	0	0	0	0	0	0	0	0	0
correct_stop_vs_correct_go	rostralmiddlefrontal_rh	Desikan	Outlier_renamed_SST_R1R2_Beta_ASDS.csv	tfmri_sstRunSamecorrect_stop_vs_correct_go_beta_cort_desikan_rostralmiddlefrontal_rh	0.0687076	0.0185891	0.118482	0.123833	0.0648224	0.17912	0.00813054	-0.0819401	0.0907028	-0.00111239	-0.051474	0.0492549	0.0333584	-0.0182792	0.0848186	30.0853	6.00316e-179	0.0716584	0.0816491	24.58	8.7936e-118	0.0678113	0.0795698	29.077	2.71676e-168	0.0812593	0.0930097	17.9297	4.82288e-69	0.0593632	0.0739398	22.8051	2.97184e-103	0.0762712	0.0906229	13.77	2.31947e-41	0.0515608	0.0686862	0.482493	0.431942	0.533005	0.529984	0.479285	0.580642	0.467406	0.416901	0.517875	0.29244	0.242351	0.342505	0.492286	0.441706	0.542827	0.300915	0.250811	0.350996	-1.43122	0.152571	-0.0172193	0.00269144	-4.09012	4.40535e-05	-0.0281577	-0.00990985	-3.87666	0.000109257	-0.0334799	-0.0109856	-1.17631	0.239655	-0.0199517	0.00499274	-1.63387	0.102505	-0.0277537	0.00252986	-0.0366499	-0.0718762	-0.00142065	-0.0679895	-0.103229	-0.0327445	-0.085915	-0.121166	-0.0506571	-0.0302315	-0.065456	0.00499587	-0.0430264	-0.0782547	-0.00779448	0.0225394	0.0402332	0.0196413	0.030537	0.0423485	0.030605	0.0459249	0.114682	0.0429598	0.0447249	0.655555	0.0391865	0.033757	0.503193	0.0334826	D60	1.51191e-178	2.59985e-117	8.39727e-168	1.13088e-68	1.0636e-102	5.25746e-41	0.345828	0.000187227	0.00122242	0.475007	0.633666	0.482493	0.529984	0.467406	0.29244	0.492286	0.300915	0	-0.0679895	-0.085915	0	0	1.93435e-178	3.32628e-117	1.07436e-167	1.39864e-68	1.36079e-102	6.50947e-41	0.379248	0.000212925	0.00135791	0.57488	0.74316	0.482493	0.529984	0.467406	0.29244	0.492286	0.300915	0	-0.0679895	-0.085915	0	0	NA	NA	NA	NA	NA	NA	NA	NA	NA	NA	NA	0	0	0	0	0	0	0	0	0	0	0
correct_stop_vs_correct_go	superiorfrontal_rh	Desikan	Outlier_renamed_SST_R1R2_Beta_ASDS.csv	tfmri_sstRunSamecorrect_stop_vs_correct_go_beta_cort_desikan_superiorfrontal_rh	0.0827144	0.0328477	0.13217	0.0802085	0.018471	0.138063	0.136016	0.0579188	0.207639	0.0192679	-0.0311936	0.0696314	0.0623391	0.0110521	0.113299	26.8327	1.06246e-145	0.0391636	0.0453379	21.2158	6.60066e-91	0.0374865	0.0451223	25.1077	4.69865e-129	0.0433771	0.0507252	15.1925	1.2209e-50	0.0312703	0.0405371	20.5348	1.11038e-85	0.0422443	0.0511649	12.1134	1.04579e-32	0.0292524	0.0405534	0.429446	0.379046	0.479812	0.455963	0.405491	0.506399	0.402614	0.352285	0.452911	0.247499	0.197487	0.297491	0.443691	0.393253	0.494094	0.262777	0.212741	0.312793	-1.54039	0.123673	-0.0110792	0.00133234	-4.14404	3.48993e-05	-0.018239	-0.00652346	-2.84462	0.00449055	-0.0170092	-0.00312701	-0.564761	0.57232	-0.00984491	0.0054432	-0.443265	0.65764	-0.0117211	0.00740019	-0.0393037	-0.0745309	-0.00407377	-0.0686586	-0.103898	-0.0334132	-0.0627659	-0.0980027	-0.0275245	-0.0145337	-0.0497556	0.0206901	-0.0116087	-0.0468309	0.0236138	0.00907356	0.0182401	0.0076872	0.0119162	0.00365705	0.0114657	0.01962	0.00340259	0.0173174	0.0176774	0.279226	0.0162595	0.0148906	0.104104	0.0128653	D61	2.12491e-145	1.36014e-90	9.98462e-129	2.4418e-50	2.69664e-85	1.97537e-32	0.31175	0.00015821	0.0160715	0.720699	0.891833	0.429446	0.455963	0.402614	0.247499	0.443691	0.262777	0	-0.0686586	-0.0627659	0	0	2.64096e-145	1.68899e-90	1.27744e-128	3.03481e-50	3.45011e-85	2.45901e-32	0.338424	0.000178602	0.0195339	0.81626	0.923684	0.429446	0.455963	0.402614	0.247499	0.443691	0.262777	0	-0.0686586	-0.0627659	0	0	NA	NA	NA	NA	NA	NA	NA	NA	NA	NA	NA	0	0	0	0	0	0	0	0	0	0	0
correct_stop_vs_correct_go	superiorparietal_rh	Desikan	Outlier_renamed_SST_R1R2_Beta_ASDS.csv	tfmri_sstRunSamecorrect_stop_vs_correct_go_beta_cort_desikan_superiorparietal_rh	0.0758361	0.0262387	0.125061	0.126587	0.0685281	0.181027	0.166176	0.0915606	0.234663	0.0485095	-0.00143159	0.0982093	0.062698	0.011865	0.113208	45.8667	0	0.0872813	0.0950762	35.8051	2.17975e-221	0.0871613	0.0972622	40.6067	1.83298e-301	0.0922791	0.101642	29.344	7.98538e-171	0.0790452	0.0903642	31.229	3.04998e-177	0.0900617	0.102131	23.7718	5.00892e-111	0.0814478	0.0960943	0.728778	0.677312	0.780189	0.765283	0.713651	0.816857	0.646836	0.595714	0.697909	0.475335	0.424806	0.525826	0.669005	0.617793	0.720166	0.514112	0.463464	0.564719	-0.676848	0.498603	-0.0108477	0.00528187	-3.49881	0.000472835	-0.0199333	-0.00561625	-1.6163	0.106179	-0.0165731	0.00159733	-1.11787	0.263795	-0.0157767	0.0043222	0.459527	0.645923	-0.00927684	0.0149531	-0.0171643	-0.0523867	0.0180596	-0.057427	-0.0926611	-0.0221884	-0.0353211	-0.0705471	-9.25623e-05	-0.0284861	-0.0637104	0.00674052	0.0119287	-0.0232942	0.0471509	0.0153006	0.00602136	0.0131435	0.0222721	0.0252569	0.0202113	0.0320902	0.00597675	0.0283036	0.0283285	0.302889	0.0247425	0.026949	0.0587033	0.0224707	D62	0	3.70558e-220	3.11607e-300	1.81002e-169	5.18497e-176	1.13535e-109	0.721579	0.00160764	0.228618	0.498279	0.891833	0.728778	0.765283	0.646836	0.475335	0.669005	0.514112	0	-0.057427	0	0	0	0	4.74096e-220	3.98673e-300	2.31576e-169	6.63371e-176	1.45259e-109	0.776254	0.00171403	0.259997	0.603952	0.923684	0.728778	0.765283	0.646836	0.475335	0.669005	0.514112	0	-0.057427	0	0	0	NA	NA	NA	NA	NA	NA	NA	NA	NA	NA	NA	0	0	0	0	0	0	0	0	0	0	0
correct_stop_vs_correct_go	superiortemporal_rh	Desikan	Outlier_renamed_SST_R1R2_Beta_ASDS.csv	tfmri_sstRunSamecorrect_stop_vs_correct_go_beta_cort_desikan_superiortemporal_rh	0.0502978	0.000538788	0.0998083	0.119869	0.0610852	0.174973	0.138818	0.0613087	0.209928	-0.00876286	-0.0591013	0.04162	0.0151276	-0.036065	0.0662411	30.026	1.70495e-178	0.0466944	0.0532182	23.0752	1.36875e-105	0.0437854	0.0519189	28.2984	1.85083e-160	0.0520013	0.0597432	16.3541	3.83133e-58	0.0358609	0.0456304	21.6668	2.48456e-94	0.0490845	0.058854	13.1226	6.92244e-38	0.0335932	0.0453979	0.479084	0.428544	0.529586	0.494103	0.443517	0.544649	0.452037	0.401575	0.502463	0.265718	0.215676	0.315738	0.466953	0.416449	0.517421	0.284335	0.234261	0.334386	-1.35177	0.176647	-0.0112833	0.00207643	-5.21782	1.9104e-07	-0.0223047	-0.0101208	-3.47197	0.000527263	-0.0205333	-0.00571001	-1.91808	0.0552887	-0.0162613	0.000182126	-1.10256	0.270401	-0.0158413	0.00444109	-0.0343239	-0.0695497	0.000904063	-0.0860367	-0.121288	-0.0507787	-0.0762931	-0.111538	-0.0410425	-0.0492951	-0.0845257	-0.0140603	-0.0287863	-0.0640104	0.00644071	0.00994646	0.0164342	0.00899381	0.0130682	0.0489286	0.0132993	0.0202071	0.0238323	0.0196049	0.0201729	0.483386	0.0177548	0.0171744	0.178291	0.0147903	D63	4.14059e-178	3.44723e-105	5.24402e-160	8.14158e-58	7.03959e-94	1.38449e-37	0.373376	1.62384e-06	0.00298783	0.289202	0.86259	0.479084	0.494103	0.452037	0.265718	0.466953	0.284335	0	-0.0860367	-0.0762931	0	0	5.29752e-178	4.41043e-105	6.70926e-160	1.01008e-57	9.00654e-94	1.72072e-37	0.416457	1.84672e-06	0.00352861	0.366569	0.86951	0.479084	0.494103	0.452037	0.265718	0.466953	0.284335	0	-0.0860367	-0.0762931	0	0	NA	NA	NA	NA	NA	NA	NA	NA	NA	NA	NA	0	0	0	0	0	0	0	0	0	0	0
correct_stop_vs_correct_go	supramarginal_rh	Desikan	Outlier_renamed_SST_R1R2_Beta_ASDS.csv	tfmri_sstRunSamecorrect_stop_vs_correct_go_beta_cort_desikan_supramarginal_rh	0.0310896	-0.0186035	0.0806295	0.135802	0.078404	0.189626	0.137017	0.0597343	0.207948	0.0482939	-0.00159911	0.097947	0.00875299	-0.0423611	0.0598214	49.5856	0	0.0925471	0.100167	38.5601	7.34615e-249	0.0899478	0.099587	43.7787	0	0.0966724	0.105737	31.7431	1.79891e-196	0.0862821	0.097642	33.8291	6.27364e-202	0.0919703	0.103289	26.5212	3.50196e-134	0.0854632	0.0991113	0.788565	0.736824	0.840247	0.822665	0.770758	0.87451	0.697629	0.646299	0.748906	0.513457	0.462811	0.564063	0.725205	0.673755	0.776601	0.574245	0.523395	0.625051	-1.63184	0.102915	-0.01446	0.00132653	-2.84043	0.00452972	-0.0172556	-0.00316223	-0.985898	0.324297	-0.0129342	0.00428009	-1.03699	0.299902	-0.0143393	0.00442115	-0.999861	0.317542	-0.0179988	0.00584505	-0.0413556	-0.0765834	-0.00612416	-0.0465833	-0.0818124	-0.0113499	-0.0215603	-0.0567828	0.0136645	-0.0263993	-0.0616232	0.00882676	-0.0260695	-0.0612934	0.00915646	0.0134157	0.0335705	0.0126067	0.019434	0.0189729	0.0176434	0.0276482	0.0271608	0.0271684	0.0277878	0.193748	0.0240142	0.0233366	0.0195751	0.0201391	D64	0	2.49769e-247	0	6.11629e-195	1.42203e-200	2.38133e-132	0.292145	0.00962566	0.552955	0.522907	0.86259	0.788565	0.822665	0.697629	0.513457	0.725205	0.574245	0	-0.0465833	0	0	0	0	3.19558e-247	0	7.82526e-195	1.81936e-200	3.04671e-132	0.320377	0.0101048	0.577516	0.636378	0.86951	0.788565	0.822665	0.697629	0.513457	0.725205	0.574245	0	-0.0465833	0	0	0	NA	NA	NA	NA	NA	NA	NA	NA	NA	NA	NA	0	0	0	0	0	0	0	0	0	0	0
correct_stop_vs_correct_go	frontalpole_rh	Desikan	Outlier_renamed_SST_R1R2_Beta_ASDS.csv	tfmri_sstRunSamecorrect_stop_vs_correct_go_beta_cort_desikan_frontalpole_rh	0.00873455	-0.0439999	0.0614205	0.100878	0.0375697	0.160022	0.018055	-0.0750408	0.103089	-0.0359245	-0.0883766	0.0167263	0.0110117	-0.0430745	0.0650336	1.90915	0.0563217	-0.000314108	0.0236167	1.54424	0.122684	-0.00344991	0.0290088	0.694746	0.487259	-0.00886051	0.0185863	0.88047	0.378664	-0.00953524	0.0250801	1.84098	0.0657688	-0.00114494	0.0362341	-0.114009	0.909242	-0.023962	0.021329	0.0315917	-0.018224	0.0814048	0.0340816	-0.0157344	0.0838953	0.0114744	-0.0383374	0.061286	0.0147588	-0.0350538	0.0645702	0.0405616	-0.00925648	0.0903763	-0.00255379	-0.0523655	0.0472576	0.545728	0.585341	-0.0189359	0.0335322	-0.0515353	0.958902	-0.0219981	0.0208713	-0.673854	0.500487	-0.039637	0.0193647	-0.282413	0.777669	-0.0352128	0.0263499	-0.117912	0.906156	-0.0405127	0.0359188	0.0146799	-0.0205433	0.0499016	-0.000894273	-0.0361161	0.0343277	-0.015562	-0.0507844	0.0196615	-0.00758311	-0.042805	0.0276389	-0.00325282	-0.0384749	0.0319693	0.125758	0.0368046	0.12358	0.15891	0.0136188	0.170753	0.25487	0.00346632	0.249318	0.22072	0.000527071	0.198454	0.216021	0.0963196	0.212121	D65	0.0617722	0.130352	0.502024	0.384316	0.0704992	0.909242	0.780455	0.960851	0.694554	0.876492	0.996305	0	0	0	0	0	0	0	0	0	0	0	0.0612498	0.128597	0.498724	0.387574	0.0695499	0.909242	0.810838	0.960851	0.713809	0.939683	0.994294	0	0	0	0	0	0	0	0	0	0	0	NA	NA	NA	NA	NA	NA	NA	NA	NA	NA	NA	0	0	0	0	0	0	0	0	0	0	0
correct_stop_vs_correct_go	temporalpole_rh	Desikan	Outlier_renamed_SST_R1R2_Beta_ASDS.csv	tfmri_sstRunSamecorrect_stop_vs_correct_go_beta_cort_desikan_temporalpole_rh	0.04364	-0.00854933	0.0955922	0.0231085	-0.0442925	0.0861593	0.0176304	-0.0738839	0.101346	-0.00788942	-0.0591878	0.0434505	-0.01404	-0.0673248	0.0393245	14.3865	1.00225e-45	0.0439334	0.0577973	8.99191	5.39883e-19	0.0325399	0.0506928	14.5484	1.06767e-46	0.0517511	0.0678719	6.89073	6.51423e-12	0.0260234	0.0467214	10.0631	2.70816e-23	0.0482077	0.0715454	3.45792	0.000555554	0.0106166	0.038437	0.234338	0.184347	0.284311	0.198841	0.148898	0.248766	0.236568	0.186573	0.286544	0.114244	0.0643875	0.164091	0.220224	0.170252	0.270178	0.0766348	0.0268022	0.126461	-0.681863	0.495438	-0.0198157	0.00959323	-3.01577	0.00258191	-0.0331871	-0.00703647	-3.84225	0.000125837	-0.0533545	-0.0172937	-0.836404	0.403065	-0.0259746	0.0104455	-0.584588	0.558922	-0.0301641	0.0163138	-0.0181524	-0.0533754	0.0170716	-0.0513142	-0.0865457	-0.016079	-0.0872562	-0.122508	-0.0519972	-0.0219047	-0.0571276	0.0133202	-0.0159105	-0.0511328	0.0193131	0.0432596	0.0184309	0.0396417	0.0618411	0.0439503	0.0628247	0.0921014	0.0323715	0.0947244	0.0786229	0.698543	0.0768061	0.083415	1.20973	0.0819444	D66	1.28591e-45	6.79853e-19	1.42356e-46	8.51861e-12	3.61088e-23	0.000662766	0.721579	0.00585232	0.00122242	0.612376	0.891833	0.234338	0.198841	0.236568	0.114244	0.220224	0.0766348	0	-0.0513142	-0.0872562	0	0	1.50338e-45	7.22613e-19	1.6587e-46	9.44564e-12	3.99338e-23	0.000653151	0.776254	0.00607097	0.00136848	0.735512	0.923684	0.234338	0.198841	0.236568	0.114244	0.220224	0.0766348	0	-0.0513142	-0.0872562	0	0	NA	NA	NA	NA	NA	NA	NA	NA	NA	NA	NA	0	0	0	0	0	0	0	0	0	0	0
correct_stop_vs_correct_go	transversetemporal_rh	Desikan	Outlier_renamed_SST_R1R2_Beta_ASDS.csv	tfmri_sstRunSamecorrect_stop_vs_correct_go_beta_cort_desikan_transversetemporal_rh	0.0330999	-0.0166237	0.0826602	0.0896183	0.0289328	0.146511	0.0955283	0.0141429	0.170195	0.0383337	-0.0121544	0.0886268	-0.0314564	-0.0822985	0.0195489	17.951	2.50447e-69	0.0388495	0.048376	11.33	5.92861e-29	0.027503	0.0390166	16.4877	4.25997e-59	0.0411005	0.0521943	10.1653	5.70129e-24	0.0305331	0.0451252	9.74802	5.32751e-22	0.0271533	0.0408298	7.01281	3.12239e-12	0.0221486	0.0393447	0.285621	0.235545	0.335675	0.24283	0.192825	0.292815	0.263642	0.213604	0.313659	0.164471	0.114569	0.21436	0.210133	0.160176	0.260074	0.151737	0.101848	0.201614	-3.87334	0.000111812	-0.0293628	-0.00962106	-2.05081	0.040356	-0.0184339	-0.000414512	0.00343657	0.997258	-0.0106882	0.0107258	-3.18409	0.00148179	-0.030341	-0.00720872	-2.38855	0.0170399	-0.0346137	-0.00339745	-0.0982246	-0.133485	-0.0629564	-0.0337516	-0.0689774	0.00147665	7.54972e-05	-0.0351464	0.0352974	-0.0819945	-0.117243	-0.0467396	-0.0621294	-0.0973661	-0.0268884	0.0210378	0.2954	0.0196898	0.0283052	0.265782	0.0262153	0.0439346	0.266936	0.0467884	0.0428199	0.163953	0.0389824	0.0341425	3.64705e-07	0.030881	D67	3.87055e-69	7.90482e-29	6.29735e-59	8.428e-24	6.70872e-22	4.5175e-12	0.00380162	0.0686051	0.997258	0.0503808	0.289679	0.285621	0.24283	0.263642	0.164471	0.210133	0.151737	-0.0982246	0	0	0	0	4.53935e-69	8.89292e-29	7.56363e-59	9.72573e-24	7.4757e-22	5.03052e-12	0.00486383	0.0731452	0.997258	0.0644578	0.370618	0.285621	0.24283	0.263642	0.164471	0.210133	0.151737	-0.0982246	0	0	0	0	NA	NA	NA	NA	NA	NA	NA	NA	NA	NA	NA	0	0	0	0	0	0	0	0	0	0	0
correct_stop_vs_correct_go	insula_rh	Desikan	Outlier_renamed_SST_R1R2_Beta_ASDS.csv	tfmri_sstRunSamecorrect_stop_vs_correct_go_beta_cort_desikan_insula_rh	0.0613415	0.0115684	0.110811	0.137919	0.0806928	0.191583	0.0933797	0.011842	0.168189	0.0699196	0.0199705	0.119521	0.0103608	-0.0407211	0.0613888	39.8618	1.56245e-292	0.0739653	0.0816175	31.4266	5.13148e-179	0.0677431	0.0767602	35.2232	1.14895e-236	0.0768676	0.085929	26.3605	8.23205e-141	0.0698721	0.0811008	27.862	3.03646e-146	0.071159	0.0819344	19.5783	1.34948e-78	0.0610948	0.0746965	0.632807	0.581739	0.683825	0.674167	0.622934	0.725349	0.559733	0.508933	0.610488	0.427063	0.37667	0.477422	0.59894	0.548001	0.649833	0.424912	0.374525	0.475266	-2.23275	0.0257081	-0.0162533	-0.00105113	-1.86414	0.0623809	-0.0136611	0.000344543	-1.60984	0.107585	-0.0154757	0.00152232	-1.28198	0.200043	-0.0150538	0.00315386	-2.40614	0.0162445	-0.0264458	-0.00269178	-0.0567485	-0.0919823	-0.0215103	-0.0305556	-0.0657803	0.00467169	-0.0353491	-0.0705751	-0.000120498	-0.032721	-0.067946	0.00250688	-0.0626932	-0.09793	-0.0274518	0.0131421	0.0579423	0.0116229	0.0190184	0.0271709	0.0165326	0.0275662	0.156322	0.0270008	0.0275401	0.0825032	0.0237418	0.0214825	0.0504748	0.0194764	D68	1.18052e-291	3.87712e-178	7.10258e-236	9.32965e-140	2.58099e-145	1.01961e-77	0.158923	0.0986488	0.228618	0.469067	0.289679	0.632807	0.674167	0.559733	0.427063	0.59894	0.424912	0	0	0	0	0	1.51037e-291	4.96043e-178	9.08712e-236	1.19365e-139	3.30215e-145	1.3045e-77	0.186384	0.106414	0.259997	0.567376	0.370618	0.632807	0.674167	0.559733	0.427063	0.59894	0.424912	0	0	0	0	0	NA	NA	NA	NA	NA	NA	NA	NA	NA	NA	NA	0	0	0	0	0	0	0	0	0	0	0
correct_stop_vs_incorrect_stop	bankssts_lh	Desikan	Outlier_renamed_SST_R1R2_Beta_ASDS.csv	tfmri_sstRunSamecorrect_stop_vs_incorrect_stop_beta_cort_desikan_bankssts_lh	0.0520808	0.0022621	0.101642	0.135591	0.0781621	0.189441	0.106714	0.0269764	0.179918	0.0262059	-0.0237628	0.0760441	0.058789	0.00783843	0.109435	6.50555	8.70978e-11	0.0106979	0.0199274	5.77109	8.9995e-09	0.0110114	0.0223466	6.94446	4.425e-12	0.0143124	0.0255728	2.84238	0.0045015	0.00308212	0.0167877	5.60753	2.31237e-08	0.0132603	0.0275229	2.46878	0.0136351	0.00218456	0.0190608	0.103537	0.0536882	0.153377	0.123547	0.0736827	0.173401	0.110663	0.0608087	0.160508	0.0459346	-0.00388512	0.0957506	0.120017	0.0701564	0.169869	0.0533299	0.00350762	0.103148	-0.0223321	0.982186	-0.00958005	0.00936436	-2.13243	0.0330369	-0.0179553	-0.000753772	-1.55001	0.12129	-0.0193238	0.00226247	-1.13503	0.25654	-0.0188111	0.00502075	0.0298244	0.976211	-0.013821	0.0142478	-0.000567786	-0.0357897	0.0346541	-0.0349814	-0.0702073	0.000246984	-0.0337918	-0.0690176	0.00143685	-0.0289232	-0.0641482	0.00630351	0.000775774	-0.0344462	0.0359976	0.02002	8.99592e-06	0.0180379	0.0299456	0.0366084	0.0284162	0.0425547	3.36488e-05	0.037829	0.0413637	0.162588	0.0357552	0.0356719	0.0765567	0.0318652	D01	4.23047e-10	4.37119e-08	2.31461e-11	0.0139137	1.31034e-07	0.0421449	0.998622	0.0898603	0.329909	0.647571	0.992893	0.103537	0.123547	0.110663	0.0459346	0.120017	0.0533299	0	0	0	0	0	2.70625e-10	3.13183e-08	1.60406e-11	0.0105846	9.14438e-08	0.032061	0.998622	0.0845355	0.347419	0.745659	0.992893	0.103537	0.123547	0.110663	0.0459346	0.120017	0.0533299	0	0	0	0	0	NA	NA	NA	NA	NA	NA	NA	NA	NA	NA	NA	0	0	0	0	0	0	0	0	0	0	0
correct_stop_vs_incorrect_stop	caudalanteriorcingulate_lh	Desikan	Outlier_renamed_SST_R1R2_Beta_ASDS.csv	tfmri_sstRunSamecorrect_stop_vs_incorrect_stop_beta_cort_desikan_caudalanteriorcingulate_lh	0.0419462	-0.00820439	0.0918863	0.0781378	0.0166785	0.135756	0.0510524	-0.0347687	0.129756	0.0540431	0.00400245	0.103814	0.0208315	-0.0305765	0.0721295	-2.42703	0.0152676	-0.0109402	-0.0011631	-0.882746	0.377472	-0.0085327	0.00323544	-3.63793	0.00027837	-0.0173667	-0.00520322	-0.98053	0.326887	-0.0110171	0.00367117	-3.02291	0.00253308	-0.0182913	-0.00389699	-0.582749	0.560125	-0.0113589	0.00615466	-0.0387644	-0.0885795	0.0110525	-0.0190113	-0.0688228	0.0308024	-0.0580826	-0.107902	-0.00825844	-0.0158875	-0.065699	0.0339251	-0.0651332	-0.114956	-0.0153062	-0.0126834	-0.0624947	0.0371287	0.203371	0.838872	-0.00898569	0.0110645	1.75793	0.0788431	-0.000971298	0.0178201	1.79271	0.0731661	-0.000967477	0.0215651	-0.365831	0.714541	-0.0144635	0.00991649	-0.391295	0.695636	-0.018671	0.0124609	0.00520268	-0.0300195	0.0404245	0.0289353	-0.00629143	0.0641602	0.0395751	0.00434508	0.0748024	-0.0093435	-0.0445655	0.0258791	-0.0102583	-0.0454801	0.0249646	0.021704	0.000825397	0.0199565	0.0329855	0.00396184	0.029603	0.0477596	0.00701413	0.0458104	0.0459751	0.130975	0.0423827	0.0356828	0.108824	0.0338611	D02	0.027321	0.450318	0.000630971	0.453639	0.00615176	0.691606	0.998622	0.167542	0.248765	0.884013	0.992824	-0.0387644	0	-0.0580826	0	-0.0651332	0	0	0	0	0	0	0.0241506	0.443785	0.000538182	0.418223	0.00512506	0.669616	0.998622	0.155894	0.254618	0.890389	0.992893	-0.0387644	0	-0.0580826	0	-0.0651332	0	0	0	0	0	0	NA	NA	NA	NA	NA	NA	NA	NA	NA	NA	NA	0	0	0	0	0	0	0	0	0	0	0
correct_stop_vs_incorrect_stop	caudalmiddlefrontal_lh	Desikan	Outlier_renamed_SST_R1R2_Beta_ASDS.csv	tfmri_sstRunSamecorrect_stop_vs_incorrect_stop_beta_cort_desikan_caudalmiddlefrontal_lh	0.0384157	-0.0113985	0.0880397	0.0649878	0.00283415	0.123267	0.0766176	-0.0060535	0.152495	0.0570618	0.00724169	0.106599	0.00430055	-0.0469795	0.0555579	-4.77749	1.83954e-06	-0.0150821	-0.00630523	-1.1346	0.256669	-0.00842251	0.00224859	-4.43842	9.30984e-06	-0.0176191	-0.00682257	-2.40736	0.0161155	-0.014457	-0.00147874	-1.80335	0.0714708	-0.0132236	0.000553966	-0.638694	0.523091	-0.0103085	0.00524347	-0.0760442	-0.12587	-0.0262119	-0.0243283	-0.0741402	0.0254857	-0.070692	-0.120516	-0.0208625	-0.0389706	-0.0887854	0.0108466	-0.0386059	-0.0884197	0.0112123	-0.0138389	-0.0636501	0.0359735	1.20375	0.22887	-0.00355192	0.014837	1.36417	0.172597	-0.0025522	0.014227	1.01081	0.312222	-0.00493288	0.0154271	0.294495	0.768419	-0.00957611	0.0129596	0.297612	0.766042	-0.0117605	0.0159673	0.0305852	-0.0046421	0.0658099	0.0223905	-0.0128345	0.0576137	0.0220999	-0.0131251	0.0573229	0.00748986	-0.0277321	0.0427117	0.00778618	-0.027436	0.0430081	0.0183774	0.0246588	0.0170176	0.0285957	0.00221228	0.0255084	0.0368054	0.00323203	0.0364901	0.0363468	0.0632441	0.0339847	0.0305242	0.0287984	0.0281855	D03	6.25443e-06	0.349069	2.53228e-05	0.0421482	0.115715	0.658707	0.987372	0.300938	0.585364	0.884013	0.992824	-0.0760442	0	-0.070692	-0.0389706	0	0	0	0	0	0	0	4.44555e-06	0.333286	2.02489e-05	0.0333821	0.107206	0.640971	0.998622	0.29443	0.554202	0.890389	0.992893	-0.0760442	0	-0.070692	-0.0389706	0	0	0	0	0	0	0	NA	NA	NA	NA	NA	NA	NA	NA	NA	NA	NA	0	0	0	0	0	0	0	0	0	0	0
correct_stop_vs_incorrect_stop	cuneus_lh	Desikan	Outlier_renamed_SST_R1R2_Beta_ASDS.csv	tfmri_sstRunSamecorrect_stop_vs_incorrect_stop_beta_cort_desikan_cuneus_lh	0.0566945	0.00703395	0.106076	0.134694	0.0773567	0.188467	0.132364	0.0548383	0.20353	0.0366313	-0.012993	0.0860756	0.0252585	-0.0258526	0.076238	-4.18798	2.87576e-05	-0.0196369	-0.00711381	-2.61598	0.00895877	-0.0189081	-0.00270554	-2.59648	0.00945324	-0.0183316	-0.0025581	-3.77983	0.000159329	-0.0266183	-0.00843584	-1.19561	0.231981	-0.0166334	0.00403337	-1.46926	0.14191	-0.0205452	0.00294562	-0.0665429	-0.116365	-0.0167152	-0.0561183	-0.105937	-0.00629476	-0.0412399	-0.0910551	0.0085785	-0.0611403	-0.110961	-0.0113148	-0.0255836	-0.0753963	0.0242306	-0.0317831	-0.0815962	0.0180327	-0.828164	0.407705	-0.0190659	0.00774571	-0.926719	0.354132	-0.0172395	0.00617307	0.125437	0.90019	-0.0141353	0.0160672	-0.741794	0.458324	-0.0232749	0.0105014	-0.0151264	0.987933	-0.0197435	0.0194413	-0.0209948	-0.0562178	0.0142299	-0.0151636	-0.0503861	0.0200598	0.00273726	-0.0324848	0.0379591	-0.0187751	-0.0539978	0.0164491	-0.00039426	-0.0356161	0.0348276	0.0407089	0.0249244	0.0363406	0.0622584	0.0318371	0.0578584	0.0772301	1.68002e-05	0.0734248	0.0769401	0.0571767	0.0665768	0.0717598	0.000979649	0.0622614	D04	8.14798e-05	0.0190374	0.0156785	0.000833413	0.315494	0.28382	0.987372	0.491449	0.956451	0.884013	0.992893	-0.0665429	-0.0561183	-0.0412399	-0.0611403	0	0	0	0	0	0	0	6.10222e-05	0.0159064	0.0144286	0.000554465	0.305793	0.242081	0.998622	0.48904	0.955079	0.890389	0.992893	-0.0665429	-0.0561183	-0.0412399	-0.0611403	0	0	0	0	0	0	0	NA	NA	NA	NA	NA	NA	NA	NA	NA	NA	NA	0	0	0	0	0	0	0	0	0	0	0
correct_stop_vs_incorrect_stop	entorhinal_lh	Desikan	Outlier_renamed_SST_R1R2_Beta_ASDS.csv	tfmri_sstRunSamecorrect_stop_vs_incorrect_stop_beta_cort_desikan_entorhinal_lh	0.0464413	-0.00478717	0.0974267	0.0785474	0.0148185	0.138154	0.012801	-0.0785488	0.0964139	0.0167691	-0.034778	0.0682271	0.00205844	-0.0508723	0.0549777	2.02613	0.0428214	0.000290649	0.0176798	1.47414	0.140594	-0.00288957	0.0203844	1.5831	0.113482	-0.00197326	0.0185239	2.04477	0.0409496	0.0005264	0.0250551	-0.0875129	0.930272	-0.0155297	0.0142029	0.682721	0.49486	-0.010946	0.0226372	0.0329856	-0.0168304	0.082799	0.0322067	-0.0176091	0.0820199	0.0257798	-0.0240345	0.0755915	0.0339384	-0.0158776	0.083752	-0.00191425	-0.0517255	0.0478971	0.0150641	-0.0347485	0.0648755	0.0507671	0.959518	-0.0181347	0.0190983	0.505397	0.613312	-0.0116766	0.019787	0.467421	0.64025	-0.0169122	0.0274964	-1.36583	0.172205	-0.0394356	0.00706094	0.440162	0.659889	-0.0207092	0.0326911	0.00132682	-0.0338951	0.0365487	0.00861945	-0.026603	0.0438411	0.0105472	-0.0246756	0.0457696	-0.0359056	-0.0711317	-0.000676678	0.0118876	-0.0233354	0.0471098	0.0723533	0.000169925	0.0659312	0.10509	0.189578	0.101624	0.127514	0.0246034	0.12699	0.120104	0.0282681	0.11067	0.127511	0.0275023	0.125879	D05	0.0661785	0.203413	0.140305	0.0960196	0.961916	0.634915	0.998622	0.730072	0.888829	0.647571	0.992824	0	0	0	0	0	0	0	0	0	0	0	0.0610731	0.19112	0.137124	0.0758002	0.960031	0.61504	0.998622	0.711442	0.861498	0.745659	0.992893	0	0	0	0	0	0	0	0	0	0	0	NA	NA	NA	NA	NA	NA	NA	NA	NA	NA	NA	0	0	0	0	0	0	0	0	0	0	0
correct_stop_vs_incorrect_stop	fusiform_lh	Desikan	Outlier_renamed_SST_R1R2_Beta_ASDS.csv	tfmri_sstRunSamecorrect_stop_vs_incorrect_stop_beta_cort_desikan_fusiform_lh	0.0269663	-0.0232643	0.077061	0.0853717	0.0239023	0.14297	0.0989892	0.0174618	0.173752	0.044606	-0.00550683	0.0944954	0.0383183	-0.0134222	0.0898541	9.63054	1.03483e-21	0.0197924	0.0299109	6.73673	2.07531e-11	0.0152779	0.0278254	9.1326	1.04804e-19	0.0222217	0.0343709	4.64544	3.50979e-06	0.0101615	0.0250022	6.81512	1.21681e-11	0.0198193	0.0358335	3.52868	0.000426648	0.00724269	0.0253644	0.154232	0.10434	0.204111	0.145627	0.0957441	0.195498	0.14607	0.0961872	0.195942	0.075789	0.0259569	0.125615	0.146435	0.0965504	0.196307	0.0770939	0.0272611	0.126921	-1.26909	0.204602	-0.0174881	0.00374831	-2.00248	0.045307	-0.019031	-0.000201042	-1.4568	0.145323	-0.0206354	0.00304476	-1.05844	0.29002	-0.0200779	0.00600399	-0.968007	0.333204	-0.0232191	0.007875	-0.0325088	-0.067734	0.00271908	-0.0332182	-0.0684436	0.00200986	-0.0321754	-0.0674011	0.00305191	-0.0270596	-0.0622837	0.00816657	-0.0255447	-0.0607685	0.00968121	0.0235668	0.0359632	0.0223292	0.0369714	0.0378819	0.0338139	0.0486958	0.0422619	0.0451016	0.0458102	0.168014	0.0418993	0.041466	0.0792912	0.0373613	D06	1.17281e-20	1.76401e-10	1.42534e-18	3.40951e-05	1.03429e-10	0.00193414	0.987372	0.114285	0.348365	0.680048	0.992824	0.154232	0.145627	0.14607	0.075789	0.146435	0.0770939	0	0	0	0	0	6.92539e-21	1.06207e-10	7.59832e-19	1.90845e-05	7.04318e-11	0.00148473	0.998622	0.10774	0.361233	0.788493	0.992893	0.154232	0.145627	0.14607	0.075789	0.146435	0.0770939	0	0	0	0	0	NA	NA	NA	NA	NA	NA	NA	NA	NA	NA	NA	0	0	0	0	0	0	0	0	0	0	0
correct_stop_vs_incorrect_stop	inferiorparietal_lh	Desikan	Outlier_renamed_SST_R1R2_Beta_ASDS.csv	tfmri_sstRunSamecorrect_stop_vs_incorrect_stop_beta_cort_desikan_inferiorparietal_lh	0.0594562	0.00977278	0.108847	0.0746524	0.0131839	0.132292	0.0799992	-0.00257561	0.155773	0.0361603	-0.0137374	0.0858784	0.0675244	0.0164163	0.11828	-1.93701	0.0528156	-0.00898549	5.43073e-05	-0.246785	0.805098	-0.00633687	0.00492024	-1.79913	0.0720745	-0.0108152	0.000464387	-1.64442	0.100172	-0.0123337	0.00108168	-1.43183	0.152337	-0.0123586	0.0019277	0.0303936	0.975756	-0.00796171	0.00821238	-0.0308435	-0.080656	0.0189721	-0.00528799	-0.0550992	0.0445236	-0.028648	-0.0784607	0.0211671	-0.0265887	-0.0764011	0.0232258	-0.0306875	-0.0804999	0.019128	0.000659639	-0.0491517	0.0504709	-0.196078	0.844575	-0.0103301	0.00845253	-0.492056	0.622709	-0.0108439	0.00649288	1.46941	0.141873	-0.0026617	0.0185704	-0.454018	0.64988	-0.0146731	0.0091572	0.234252	0.814822	-0.0121326	0.0154233	-0.00497396	-0.0401961	0.0302482	-0.00807084	-0.0432929	0.0271514	0.0322035	-0.00302393	0.067429	-0.0115545	-0.0467766	0.0236685	0.00611602	-0.0291063	0.0413377	0.0200634	0.000684789	0.0178115	0.0306238	0.00587196	0.0284864	0.041428	0.00198574	0.0361871	0.0392606	0.00879614	0.0363297	0.033158	0.0658662	0.0305054	D07	0.0780752	0.855416	0.0942512	0.198342	0.220402	0.992574	0.998622	0.730072	0.348365	0.884013	0.992824	0	0	0	0	0	0	0	0	0	0	0	0.0729358	0.843897	0.0908765	0.167578	0.210369	0.989349	0.998622	0.712838	0.361233	0.890389	0.992893	0	0	0	0	0	0	0	0	0	0	0	NA	NA	NA	NA	NA	NA	NA	NA	NA	NA	NA	0	0	0	0	0	0	0	0	0	0	0
correct_stop_vs_incorrect_stop	inferiortemporal_lh	Desikan	Outlier_renamed_SST_R1R2_Beta_ASDS.csv	tfmri_sstRunSamecorrect_stop_vs_incorrect_stop_beta_cort_desikan_inferiortemporal_lh	-0.00487261	-0.0552236	0.0455031	0.0368987	-0.0284351	0.0980819	0.0544768	-0.032099	0.13379	-0.0619573	-0.112491	-0.0111043	0.018862	-0.0331382	0.0707604	-1.88682	0.0592595	-0.0125536	0.000240667	-1.21456	0.224667	-0.0129529	0.0030449	-2.02419	0.0430194	-0.016101	-0.000257027	-3.20007	0.00138552	-0.0252682	-0.00606881	-1.73937	0.0821146	-0.0187617	0.00112411	-0.304192	0.761012	-0.0133283	0.00974878	-0.0303734	-0.080187	0.019442	-0.026255	-0.0760674	0.0235594	-0.0325341	-0.0823474	0.0172818	-0.0525025	-0.10232	-0.00268055	-0.0378035	-0.0876177	0.0120137	-0.00666344	-0.0564742	0.0431483	-0.98076	0.326868	-0.0205618	0.00685401	-0.711828	0.476618	-0.0168597	0.0078783	0.831103	0.406014	-0.00864566	0.0213627	-1.48169	0.138636	-0.0308563	0.00430038	0.584419	0.559031	-0.0138645	0.0256313	-0.0252058	-0.0604294	0.0100202	-0.0119152	-0.0471374	0.0233077	0.0185655	-0.0166587	0.0537881	-0.0384756	-0.0737025	-0.00324561	0.015498	-0.0197256	0.0507203	0.0366113	0.0355609	0.0369699	0.0525989	0.13073	0.0595471	0.0748273	0.0246107	0.0720567	0.0737434	0.0359869	0.0710223	0.0620298	0.0405119	0.0586506	D08	0.0857372	0.311783	0.0609442	0.00523417	0.129773	0.848342	0.987372	0.589273	0.673389	0.647571	0.992824	0	0	0	-0.0525025	0	0	0	0	0	0	0	0.0805559	0.296152	0.0575798	0.00388838	0.121084	0.838077	0.998622	0.584025	0.642241	0.745659	0.992893	0	0	0	-0.0525025	0	0	0	0	0	0	0	NA	NA	NA	NA	NA	NA	NA	NA	NA	NA	NA	0	0	0	0	0	0	0	0	0	0	0
correct_stop_vs_incorrect_stop	isthmuscingulate_lh	Desikan	Outlier_renamed_SST_R1R2_Beta_ASDS.csv	tfmri_sstRunSamecorrect_stop_vs_incorrect_stop_beta_cort_desikan_isthmuscingulate_lh	0.0295439	-0.0201341	0.0790763	0.0421435	-0.020969	0.101355	0.00551843	-0.0834073	0.0871452	0.011557	-0.0382253	0.0612821	0.0507282	-0.00010878	0.101304	-3.98278	6.93299e-05	-0.0210165	-0.00715085	-3.29046	0.00101621	-0.0228392	-0.00578168	-2.17429	0.0297425	-0.0184493	-0.000953619	-3.81371	0.000139037	-0.0301704	-0.0096825	-2.81679	0.00489442	-0.0268206	-0.00480368	-2.7964	0.00521367	-0.0310211	-0.00544676	-0.0630917	-0.112913	-0.0132654	-0.0705387	-0.120363	-0.0207093	-0.0345038	-0.0843179	0.0153124	-0.0613758	-0.111196	-0.0115503	-0.0603844	-0.110205	-0.0105589	-0.0604354	-0.110256	-0.0106099	-1.25845	0.208419	-0.0239772	0.00523519	-1.61498	0.106399	-0.0245454	0.00237255	-0.192252	0.847563	-0.0185441	0.0152329	-1.69183	0.09088	-0.0346792	0.00255984	-0.119088	0.905222	-0.0228945	0.0202737	-0.0318824	-0.0671075	0.00334567	-0.0262815	-0.0615054	0.00894449	-0.00419829	-0.0394199	0.0310239	-0.0429586	-0.0781869	-0.00772671	-0.00308928	-0.0383105	0.0321328	0.0458255	0.0684082	0.0431955	0.0715126	0.200012	0.0698785	0.0995753	0.00127581	0.0899605	0.092886	0.232052	0.0889715	0.0781907	0.00287406	0.0777593	D09	0.000188577	0.00246793	0.0459657	0.000787877	0.0104006	0.0177265	0.987372	0.200976	0.956451	0.647571	0.992824	-0.0630917	-0.0705387	-0.0345038	-0.0613758	-0.0603844	-0.0604354	0	0	0	0	0	0.000143612	0.00200932	0.0424197	0.000504009	0.00905988	0.0141747	0.998622	0.192848	0.955079	0.745659	0.992893	-0.0630917	-0.0705387	-0.0345038	-0.0613758	-0.0603844	-0.0604354	0	0	0	0	0	NA	NA	NA	NA	NA	NA	NA	NA	NA	NA	NA	0	0	0	0	0	0	0	0	0	0	0
correct_stop_vs_incorrect_stop	lateraloccipital_lh	Desikan	Outlier_renamed_SST_R1R2_Beta_ASDS.csv	tfmri_sstRunSamecorrect_stop_vs_incorrect_stop_beta_cort_desikan_lateraloccipital_lh	0.0328793	-0.0174643	0.0830566	0.114578	0.055223	0.170204	0.0833311	0.000238483	0.159518	0.0289693	-0.0214265	0.0792182	0.0595873	0.00791583	0.110941	6.23221	5.08734e-10	0.0142501	0.0273311	8.55462	2.21442e-17	0.0278368	0.0443954	8.37797	7.42604e-17	0.0255667	0.0411883	0.556521	0.577888	-0.00691396	0.0123948	8.06332	1.2201e-15	0.0320043	0.0525747	4.74457	2.23014e-06	0.0170655	0.0411125	0.099744	0.0498978	0.149582	0.184709	0.134784	0.234619	0.134241	0.0843678	0.184103	0.00905182	-0.0407602	0.0588626	0.173858	0.123945	0.223756	0.10351	0.0536616	0.153351	0.786492	0.431702	-0.00842272	0.0196979	-4.60306	4.30504e-06	-0.0406372	-0.01636	-1.73141	0.08353	-0.0293067	0.00182321	-0.37146	0.710347	-0.0199958	0.0136283	1.28287	0.199743	-0.00709212	0.0339013	0.020193	-0.0150315	0.0554159	-0.0761695	-0.111414	-0.040919	-0.0383059	-0.0735327	-0.00307558	-0.00954661	-0.0447685	0.0256761	0.033842	-0.0013867	0.0690671	0.0416222	0.0241071	0.0389723	0.0589273	0.00767311	0.0556092	0.0883864	0.129103	0.0784453	0.0790505	1.48302	0.0699931	0.0701958	0.192896	0.0643463	D10	2.30626e-09	5.01936e-16	6.31214e-16	0.72771	2.07417e-14	4.30714e-05	0.987372	0.000114655	0.270478	0.884013	0.992824	0.099744	0.184709	0.134241	0	0.173858	0.10351	0	-0.0761695	0	0	0	1.47533e-09	1.92655e-16	4.03791e-16	0.688715	1.06149e-14	2.15581e-05	0.998622	7.33454e-05	0.279504	0.890389	0.992893	0.099744	0.184709	0.134241	0	0.173858	0.10351	0	-0.0761695	0	0	0	NA	NA	NA	NA	NA	NA	NA	NA	NA	NA	NA	0	0	0	0	0	0	0	0	0	0	0
correct_stop_vs_incorrect_stop	lateralorbitofrontal_lh	Desikan	Outlier_renamed_SST_R1R2_Beta_ASDS.csv	tfmri_sstRunSamecorrect_stop_vs_incorrect_stop_beta_cort_desikan_lateralorbitofrontal_lh	0.0139243	-0.0372495	0.0650253	-0.0203668	-0.0900612	0.0448716	0.0331281	-0.0555647	0.114369	-0.00269168	-0.0537794	0.0484101	0.0164322	-0.0360106	0.0687847	1.6513	0.0987601	-0.00108776	0.0127029	1.01085	0.312202	-0.00428759	0.0134098	0.843485	0.39901	-0.00494909	0.0124229	1.34155	0.179826	-0.00327553	0.0174721	1.24038	0.214972	-0.00389785	0.0173148	-1.05351	0.292232	-0.0203052	0.00611324	0.026763	-0.0230516	0.0765754	0.0219699	-0.0278437	0.0717819	0.0136277	-0.036184	0.0634396	0.0221449	-0.0276688	0.0719568	0.0269521	-0.0228631	0.0767646	-0.023133	-0.0729447	0.0266808	-0.736794	0.461365	-0.0207182	0.00940396	0.723426	0.469466	-0.00859951	0.0186562	-1.44017	0.149977	-0.0291291	0.00446174	-0.785749	0.432141	-0.0258113	0.011047	-0.944095	0.345284	-0.0330241	0.0115647	-0.0192302	-0.0544529	0.0159941	0.0121899	-0.0230332	0.0474121	-0.0322273	-0.0674527	0.00300012	-0.0204869	-0.0557099	0.0147379	-0.02525	-0.0604737	0.00997587	0.0444929	0.0234902	0.0432708	0.0645717	0.0400818	0.0649203	0.0933028	0.0804734	0.0902861	0.0833801	0.0445254	0.0850783	0.075742	0.151891	0.0732328	D11	0.134314	0.410547	0.430677	0.298247	0.298328	0.422804	0.987372	0.589273	0.348365	0.877157	0.992824	0	0	0	0	0	0	0	0	0	0	0	0.126355	0.395847	0.433923	0.260747	0.287731	0.397253	0.998622	0.584025	0.36138	0.890389	0.992893	0	0	0	0	0	0	0	0	0	0	0	NA	NA	NA	NA	NA	NA	NA	NA	NA	NA	NA	0	0	0	0	0	0	0	0	0	0	0
correct_stop_vs_incorrect_stop	lingual_lh	Desikan	Outlier_renamed_SST_R1R2_Beta_ASDS.csv	tfmri_sstRunSamecorrect_stop_vs_incorrect_stop_beta_cort_desikan_lingual_lh	0.0572217	0.00732115	0.106838	0.123125	0.0649004	0.177724	0.115809	0.0359868	0.189022	0.0451641	-0.00467101	0.0947754	0.0525658	0.00131727	0.103539	-2.6634	0.00776685	-0.0168931	-0.00256774	-0.681972	0.49533	-0.0124546	0.00602737	-1.01107	0.312044	-0.013271	0.00424034	-2.5053	0.0122759	-0.024195	-0.00295113	0.0574175	0.954218	-0.0111867	0.0118615	-0.91104	0.362378	-0.0192148	0.00702493	-0.0423886	-0.0922043	0.00743001	-0.0146737	-0.0644851	0.0351389	-0.0161118	-0.0659234	0.0337009	-0.0404555	-0.0902702	0.00936314	0.001234	-0.0485773	0.0510452	-0.0198146	-0.0696262	0.0299994	0.043557	0.965263	-0.0149559	0.0156352	-1.13839	0.255033	-0.0211943	0.00562321	-0.300208	0.764049	-0.0195567	0.0143641	-0.535058	0.592687	-0.0239661	0.0136933	-0.69105	0.489644	-0.0302761	0.0145014	0.00110958	-0.0341124	0.0363314	-0.0186646	-0.0538872	0.0165596	-0.00661597	-0.0418372	0.0286066	-0.0136036	-0.0488258	0.02162	-0.0180732	-0.0532961	0.0171507	0.0525389	8.88877e-05	0.0468516	0.0780237	0.0204067	0.0712805	0.105794	0.0454759	0.0952275	0.0992138	0.112743	0.0869981	0.0870857	0.00693963	0.0770003	D12	0.0143548	0.570889	0.342242	0.0347817	0.961916	0.502893	0.998622	0.385383	0.919004	0.884013	0.992824	-0.0423886	0	0	-0.0404555	0	0	0	0	0	0	0	0.0125839	0.552489	0.343643	0.0267001	0.961916	0.477681	0.998622	0.376065	0.905672	0.890389	0.992893	-0.0423886	0	0	-0.0404555	0	0	0	0	0	0	0	NA	NA	NA	NA	NA	NA	NA	NA	NA	NA	NA	0	0	0	0	0	0	0	0	0	0	0
correct_stop_vs_incorrect_stop	medialorbitofrontal_lh	Desikan	Outlier_renamed_SST_R1R2_Beta_ASDS.csv	tfmri_sstRunSamecorrect_stop_vs_incorrect_stop_beta_cort_desikan_medialorbitofrontal_lh	-0.0175453	-0.0683381	0.0333382	0.0069499	-0.0603084	0.0699418	0.0148327	-0.0753496	0.097452	-0.00958948	-0.0602775	0.0411479	-0.0402664	-0.0923346	0.0120214	2.07527	0.0380282	0.000629287	0.0221451	2.07211	0.0383757	0.000772396	0.0280582	4.46522	8.2265e-06	0.0173781	0.0445844	0.520026	0.603077	-0.0114342	0.0196892	3.06883	0.00217614	0.00952849	0.0432657	0.0850288	0.932247	-0.0189339	0.0206501	0.0334677	-0.016348	0.0832811	0.0449821	-0.00483774	0.0947979	0.0717125	0.0218826	0.121537	0.00854917	-0.0412627	0.0583602	0.0665409	0.0167132	0.116363	0.00186438	-0.047947	0.0516756	-0.411716	0.680607	-0.0285135	0.0186204	-2.69037	0.0071704	-0.0494636	-0.00776088	-1.68096	0.0929267	-0.0482549	0.00371227	-1.13878	0.254977	-0.045847	0.012167	-0.484529	0.628086	-0.0438522	0.0264801	-0.010684	-0.045906	0.0245388	-0.0449646	-0.0801936	-0.00973177	-0.0375405	-0.0727671	-0.00231089	-0.0294721	-0.0646967	0.00575449	-0.0129219	-0.0481442	0.0223014	0.10348	0.0181674	0.107176	0.160142	0.211697	0.163243	0.208433	0.0530395	0.225923	0.203874	1.4654	0.202457	0.178629	0.497251	0.175979	D13	0.0630712	0.0652387	2.39969e-05	0.745622	0.00548065	0.975273	0.987372	0.0286816	0.287228	0.647571	0.992824	0	0	0.0717125	0	0.0665409	0	0	-0.0449646	0	0	0	0.0570424	0.0585735	1.88935e-05	0.709022	0.00450772	0.977174	0.998622	0.024953	0.299431	0.745659	0.992893	0	0	0.0717125	0	0.0665409	0	0	-0.0449646	0	0	0	NA	NA	NA	NA	NA	NA	NA	NA	NA	NA	NA	0	0	0	0	0	0	0	0	0	0	0
correct_stop_vs_incorrect_stop	middletemporal_lh	Desikan	Outlier_renamed_SST_R1R2_Beta_ASDS.csv	tfmri_sstRunSamecorrect_stop_vs_incorrect_stop_beta_cort_desikan_middletemporal_lh	0.018921	-0.0313739	0.0691203	0.043529	-0.020625	0.10365	0.0188409	-0.0696683	0.100026	-0.0310541	-0.081143	0.0191914	0.0230196	-0.0285312	0.0744483	-0.307262	0.75866	-0.00597773	0.00435792	0.147763	0.882544	-0.00577191	0.0067126	0.63995	0.522243	-0.00425341	0.00837568	-0.431028	0.666473	-0.00918096	0.0058717	-0.573644	0.566269	-0.0101815	0.00557307	-0.503984	0.614325	-0.0118157	0.00698423	-0.00491509	-0.0547264	0.0448965	0.00318525	-0.0466262	0.0529966	0.0102082	-0.039603	0.0600194	-0.00704054	-0.0568522	0.0427712	-0.0123773	-0.0621885	0.0374348	-0.0109278	-0.0607391	0.0388838	-0.0202648	0.983835	-0.0109301	0.0107066	-0.404523	0.685852	-0.0118082	0.00776893	-0.175511	0.860695	-0.0132991	0.0111142	-1.18852	0.234814	-0.0221129	0.0054264	0.0159965	0.987239	-0.0159954	0.0162585	-0.000519781	-0.0357417	0.0347021	-0.00669755	-0.0419198	0.0285251	-0.00386509	-0.0390869	0.031357	-0.0304548	-0.0656795	0.00477237	0.000420523	-0.0348014	0.0356424	0.0240096	9.49365e-06	0.0231179	0.0352653	0.053008	0.0375258	0.0512056	1.25132e-05	0.0489012	0.0475341	0.00743985	0.045465	0.0407103	0.00123041	0.0399433	D14	0.806077	0.895716	0.538068	0.79509	0.652649	0.728519	0.998622	0.764422	0.956451	0.647571	0.992893	0	0	0	0	0	0	0	0	0	0	0	0.795222	0.892806	0.540894	0.762936	0.634334	0.711321	0.998622	0.757907	0.955079	0.745659	0.992893	0	0	0	0	0	0	0	0	0	0	0	NA	NA	NA	NA	NA	NA	NA	NA	NA	NA	NA	0	0	0	0	0	0	0	0	0	0	0
correct_stop_vs_incorrect_stop	parahippocampal_lh	Desikan	Outlier_renamed_SST_R1R2_Beta_ASDS.csv	tfmri_sstRunSamecorrect_stop_vs_incorrect_stop_beta_cort_desikan_parahippocampal_lh	0.01056	-0.0393337	0.0604011	0.0754103	0.0138637	0.133116	0.0163935	-0.0719567	0.0974619	0.0200864	-0.0298651	0.0699377	0.103764	0.053002	0.153992	9.73231	3.88944e-22	0.0223116	0.0335687	5.89417	4.35772e-09	0.0138119	0.0275853	12.1881	1.43693e-33	0.0367887	0.0508932	4.59803	4.40401e-06	0.0109862	0.0273197	6.01669	2.08505e-09	0.0186858	0.0367566	2.40722	0.016159	0.00237486	0.0232529	0.15499	0.105098	0.204869	0.126764	0.0768973	0.17662	0.194172	0.144236	0.244093	0.0746095	0.0247772	0.124435	0.129369	0.0795002	0.179227	0.0521341	0.00231232	0.101952	-0.993361	0.32069	-0.018037	0.00590971	-4.48707	7.44031e-06	-0.0351032	-0.0137549	-2.08417	0.0372668	-0.0283194	-0.000861508	-2.40769	0.0161709	-0.0340971	-0.00348199	-1.01009	0.31262	-0.0255153	0.00816969	-0.0252804	-0.060504	0.00994556	-0.0737471	-0.10899	-0.0384983	-0.0457094	-0.0809388	-0.0104765	-0.0613336	-0.0965692	-0.026093	-0.0263093	-0.0615332	0.00891674	0.0293795	0.0283848	0.0287655	0.048849	0.272023	0.0469252	0.066915	0.0554352	0.0543337	0.0593395	1.10464	0.0548647	0.0517935	0.22129	0.0509444	D15	5.28963e-21	2.27942e-08	9.77112e-32	3.74341e-05	1.28894e-08	0.0457839	0.987372	0.000126485	0.248765	0.647571	0.992824	0.15499	0.126764	0.194172	0.0746095	0.129369	0.0521341	0	-0.0737471	0	0	0	2.81984e-21	1.64835e-08	1.7859e-32	2.25382e-05	9.54734e-09	0.0351459	0.998622	9.24725e-05	0.239272	0.745659	0.992893	0.15499	0.126764	0.194172	0.0746095	0.129369	0.0521341	0	-0.0737471	0	0	0	NA	NA	NA	NA	NA	NA	NA	NA	NA	NA	NA	0	0	0	0	0	0	0	0	0	0	0
correct_stop_vs_incorrect_stop	paracentral_lh	Desikan	Outlier_renamed_SST_R1R2_Beta_ASDS.csv	tfmri_sstRunSamecorrect_stop_vs_incorrect_stop_beta_cort_desikan_paracentral_lh	0.0884567	0.0387223	0.137754	0.0925646	0.0321431	0.149214	0.115591	0.0357689	0.188805	0.0437151	-0.00636669	0.0935781	0.0806813	0.0295514	0.13139	3.44231	0.000582806	0.00337143	0.0122933	4.29735	1.80522e-05	0.00650034	0.017413	4.65182	3.39823e-06	0.00745507	0.018317	0.191844	0.847874	-0.00593805	0.00722617	4.14365	3.55017e-05	0.0074677	0.0208872	2.61218	0.00906049	0.00260202	0.0182766	0.0549662	0.00514317	0.104785	0.0924429	0.0426006	0.142278	0.0741285	0.0242979	0.123953	0.00310927	-0.0467022	0.0529206	0.0891984	0.0393594	0.139031	0.0568672	0.00704362	0.106686	0.730416	0.465247	-0.00563151	0.012314	-3.16907	0.00154177	-0.0219088	-0.00516133	-1.0063	0.314391	-0.015253	0.00490794	-0.466106	0.641206	-0.0138748	0.00854685	1.59194	0.111614	-0.0024858	0.0238968	0.0186007	-0.0166235	0.0538233	-0.0520991	-0.0873313	-0.0168637	-0.0221714	-0.0573944	0.0130536	-0.0119085	-0.0471306	0.0233145	0.0416346	0.00640327	0.0768625	0.0192646	0.00860729	0.0161334	0.0273096	0.00543614	0.025022	0.0388606	0.0837787	0.0330581	0.0371889	0.338916	0.0337465	0.0307708	0.0275577	0.0272139	D16	0.00136658	5.33718e-05	1.10038e-05	0.915166	0.000134117	0.0293387	0.987372	0.0103094	0.585364	0.884013	0.992824	0.0549662	0.0924429	0.0741285	0	0.0891984	0.0568672	0	-0.0520991	0	0	0	0.00110226	4.24472e-05	8.21239e-06	0.899574	9.35953e-05	0.0225218	0.998622	0.00894224	0.554202	0.890389	0.992893	0.0549662	0.0924429	0.0741285	0	0.0891984	0.0568672	0	-0.0520991	0	0	0	NA	NA	NA	NA	NA	NA	NA	NA	NA	NA	NA	0	0	0	0	0	0	0	0	0	0	0
correct_stop_vs_incorrect_stop	parsopercularis_lh	Desikan	Outlier_renamed_SST_R1R2_Beta_ASDS.csv	tfmri_sstRunSamecorrect_stop_vs_incorrect_stop_beta_cort_desikan_parsopercularis_lh	0.0388098	-0.0113456	0.0887704	0.0771126	0.0155762	0.134802	0.0703201	-0.0133546	0.147086	0.0182717	-0.0318089	0.0682608	0.0402324	-0.0112368	0.091489	-7.6555	2.40953e-14	-0.0229591	-0.0135971	-4.52503	6.36499e-06	-0.0188448	-0.00744943	-8.91667	7.21997e-19	-0.0326827	-0.0209009	-2.51844	0.0118284	-0.0161074	-0.00200613	-5.27997	1.421e-07	-0.026859	-0.0123108	-1.59196	0.111544	-0.015085	0.00156719	-0.122242	-0.172095	-0.072379	-0.0971386	-0.146975	-0.047294	-0.142289	-0.192159	-0.0924093	-0.0408222	-0.0906364	0.00899588	-0.113345	-0.163191	-0.0634889	-0.0345914	-0.0844056	0.0152248	0.636626	0.524464	-0.00658153	0.0129065	4.56911	5.0583e-06	0.0120702	0.0302146	2.50672	0.0122619	0.00304319	0.0249199	1.32526	0.185282	-0.00398383	0.0205799	-0.120648	0.903987	-0.0155328	0.0137328	0.0162863	-0.0189374	0.0515087	0.0752174	0.0399676	0.110461	0.0550827	0.0198453	0.0903157	0.0338478	-0.00138082	0.069073	-0.00316727	-0.0383894	0.0320548	0.0203757	0.00764107	0.0188532	0.0311695	0.052779	0.0300509	0.0437557	0.000587636	0.0403711	0.0428049	0.824717	0.0395041	0.034651	0.202423	0.0322143	D17	1.63848e-13	2.06104e-05	8.18264e-18	0.0347817	6.90198e-07	0.229848	0.987372	0.000114655	0.208453	0.647571	0.992824	-0.122242	-0.0971386	-0.142289	-0.0408222	-0.113345	0	0	0.0752174	0	0	0	9.11432e-14	1.58216e-05	4.83183e-18	0.0263865	4.94507e-07	0.194086	0.998622	7.33454e-05	0.133348	0.745659	0.992893	-0.122242	-0.0971386	-0.142289	-0.0408222	-0.113345	0	0	0.0752174	0	0	0	NA	NA	NA	NA	NA	NA	NA	NA	NA	NA	NA	0	0	0	0	0	0	0	0	0	0	0
correct_stop_vs_incorrect_stop	parsorbitalis_lh	Desikan	Outlier_renamed_SST_R1R2_Beta_ASDS.csv	tfmri_sstRunSamecorrect_stop_vs_incorrect_stop_beta_cort_desikan_parsorbitalis_lh	0.0951137	0.0434878	0.146233	0.0666248	0.00237041	0.126741	0.0286587	-0.0603277	0.110177	0.0334372	-0.0176882	0.0843881	0.0264666	-0.0264571	0.0792423	1.50023	0.13364	-0.00186018	0.0139839	0.0773159	0.93838	-0.00898636	0.00972401	2.37167	0.0177575	0.00199928	0.0210699	-0.12225	0.902708	-0.0122609	0.0108216	0.955555	0.339406	-0.005902	0.0171194	-1.30788	0.191059	-0.0232106	0.00463809	0.024528	-0.0252861	0.0743394	0.00168878	-0.0481226	0.0515	0.0385192	-0.0112987	0.0883333	-0.00202738	-0.0518387	0.047784	0.0207143	-0.0290988	0.0705254	-0.0287533	-0.078566	0.0210618	-0.71287	0.476043	-0.0216882	0.0101265	-1.26216	0.206977	-0.0242519	0.00525621	-1.57384	0.115683	-0.0324118	0.00355123	-0.165593	0.8685	-0.0218499	0.018448	-0.309739	0.756806	-0.0283167	0.020594	-0.0188579	-0.0540806	0.0163663	-0.0214295	-0.0566529	0.0137954	-0.0351745	-0.0704004	5.40143e-05	-0.00431754	-0.0395393	0.0309046	-0.00835913	-0.0435815	0.0268632	0.0568631	0.0238773	0.0469856	0.0829714	0.00212795	0.0776023	0.112492	0.0102357	0.106691	0.10523	0.156467	0.0982194	0.0866351	0.208442	0.0841523	D18	0.17476	0.93838	0.0280817	0.944372	0.4274	0.351136	0.987372	0.351861	0.327769	0.893291	0.992824	0	0	0.0385192	0	0	0	0	0	0	0	0	0.166096	0.93838	0.0257484	0.934948	0.415891	0.307817	0.998622	0.339755	0.34705	0.890389	0.992893	0	0	0.0385192	0	0	0	0	0	0	0	0	NA	NA	NA	NA	NA	NA	NA	NA	NA	NA	NA	0	0	0	0	0	0	0	0	0	0	0
correct_stop_vs_incorrect_stop	parstriangularis_lh	Desikan	Outlier_renamed_SST_R1R2_Beta_ASDS.csv	tfmri_sstRunSamecorrect_stop_vs_incorrect_stop_beta_cort_desikan_parstriangularis_lh	0.021022	-0.0293404	0.0712778	0.0501543	-0.0133756	0.109701	0.0148732	-0.0736803	0.0961232	0.0445866	-0.00547717	0.0944274	0.016365	-0.0350928	0.0677362	2.36583	0.0180382	0.00117929	0.0125897	2.0973	0.0360835	0.000473598	0.0141085	1.08853	0.276429	-0.00313638	0.0109663	1.25897	0.20812	-0.00305015	0.0139963	0.855792	0.392207	-0.00506755	0.012915	2.44365	0.0146206	0.00244248	0.0222943	0.0378836	-0.0119336	0.0876978	0.0452105	-0.00460964	0.0950264	0.0174103	-0.0324028	0.067222	0.0204825	-0.0293315	0.070294	0.0183628	-0.0314506	0.0681745	0.0531229	0.00330074	0.102941	-0.371096	0.710618	-0.0141828	0.00967015	0.115576	0.907995	-0.010329	0.0116231	1.49634	0.134718	-0.00317647	0.0236298	-0.217168	0.828107	-0.016647	0.0133283	1.274	0.202867	-0.00630776	0.0296822	-0.00953096	-0.0447529	0.0256917	0.00190832	-0.0333137	0.0371304	0.0328409	-0.00238704	0.0680657	-0.00554656	-0.0407683	0.0296757	0.0334339	-0.00179426	0.0686594	0.0292258	0.00385902	0.0280223	0.0489274	0.00211052	0.0447506	0.0631297	0.099165	0.0610967	0.0605138	0.000767785	0.0574787	0.049217	0.108559	0.048485	D19	0.0314512	0.0629149	0.313287	0.32912	0.484911	0.043226	0.987372	0.93551	0.348365	0.884013	0.992824	0.0378836	0	0	0	0	0.0531229	0	0	0	0	0	0.0280236	0.0560583	0.312329	0.292039	0.467425	0.0326151	0.998622	0.940424	0.361233	0.890389	0.992893	0.0378836	0	0	0	0	0.0531229	0	0	0	0	0	NA	NA	NA	NA	NA	NA	NA	NA	NA	NA	NA	0	0	0	0	0	0	0	0	0	0	0
correct_stop_vs_incorrect_stop	pericalcarine_lh	Desikan	Outlier_renamed_SST_R1R2_Beta_ASDS.csv	tfmri_sstRunSamecorrect_stop_vs_incorrect_stop_beta_cort_desikan_pericalcarine_lh	0.0888122	0.0392413	0.137947	0.114878	0.0564622	0.169678	0.148552	0.0721875	0.218631	0.0297626	-0.0198993	0.079278	0.0459725	-0.00504791	0.0967541	-8.69006	5.20434e-18	-0.0454288	-0.0287038	-5.94841	3.14983e-09	-0.0424077	-0.0213787	-6.15832	8.08178e-10	-0.0432325	-0.0223528	-7.40952	1.54995e-13	-0.0568042	-0.033033	-4.25548	2.17498e-05	-0.0423265	-0.015622	-4.71819	2.53361e-06	-0.0518535	-0.0214045	-0.137591	-0.187456	-0.087716	-0.12793	-0.177788	-0.0780629	-0.0976896	-0.147527	-0.0478447	-0.119462	-0.169313	-0.0696012	-0.0914788	-0.141312	-0.0416385	-0.102112	-0.151952	-0.0522641	0.177345	0.859261	-0.0155873	0.0186861	-0.964267	0.334974	-0.0231178	0.00787489	-0.635903	0.524909	-0.0258864	0.0132093	-0.452592	0.650905	-0.0274424	0.0171526	0.170334	0.864771	-0.0231599	0.0275646	0.00450166	-0.0307205	0.0397234	-0.0157171	-0.0509395	0.0195065	-0.0139264	-0.0491485	0.0212974	-0.0114626	-0.0466847	0.0237603	0.00443363	-0.0307885	0.0396554	0.070776	0.00186285	0.0592299	0.106909	0.0206333	0.100729	0.135264	0.00357954	0.123374	0.132831	0.10932	0.117572	0.121651	0.0418847	0.103579	D20	5.05564e-17	1.7849e-08	3.66374e-09	5.26984e-12	8.69991e-05	4.30714e-05	0.998622	0.474547	0.762309	0.884013	0.992824	-0.137591	-0.12793	-0.0976896	-0.119462	-0.0914788	-0.102112	0	0	0	0	0	3.23413e-17	1.24561e-08	2.42453e-09	1.92637e-12	5.91322e-05	2.20424e-05	0.998622	0.470044	0.739346	0.890389	0.992893	-0.137591	-0.12793	-0.0976896	-0.119462	-0.0914788	-0.102112	0	0	0	0	0	NA	NA	NA	NA	NA	NA	NA	NA	NA	NA	NA	0	0	0	0	0	0	0	0	0	0	0
correct_stop_vs_incorrect_stop	postcentral_lh	Desikan	Outlier_renamed_SST_R1R2_Beta_ASDS.csv	tfmri_sstRunSamecorrect_stop_vs_incorrect_stop_beta_cort_desikan_postcentral_lh	0.0758427	0.0259547	0.125354	0.149934	0.0934503	0.202898	0.0858486	0.00365439	0.161262	0.0333498	-0.0165993	0.0831328	0.0562401	0.00519455	0.106993	-10.3991	5.24735e-25	-0.0307457	-0.0209916	-6.0393	1.81763e-09	-0.0247839	-0.0126338	-5.69515	1.32284e-08	-0.0229755	-0.0112078	-9.44309	6.10511e-21	-0.0407648	-0.0267478	-2.96184	0.00309135	-0.0195547	-0.00397528	-4.32793	1.57503e-05	-0.0283249	-0.01066	-0.16542	-0.215309	-0.115517	-0.129975	-0.179834	-0.0801061	-0.0908467	-0.14068	-0.0410068	-0.152606	-0.202483	-0.102716	-0.0636256	-0.113447	-0.0137987	-0.093886	-0.143721	-0.0440429	1.04905	0.294322	-0.00465327	0.0153529	-3.70707	0.000212728	-0.0255393	-0.00786982	-1.27443	0.202654	-0.019106	0.00405487	0.29653	0.766865	-0.0108939	0.0147743	2.4013	0.0164604	0.00330454	0.0327874	0.0267583	-0.00846786	0.0619822	-0.0608207	-0.0960564	-0.0255804	-0.0279774	-0.0632016	0.00724905	0.00755383	-0.0276682	0.0427757	0.0625669	0.0273256	0.0978037	0.0232666	0.0219948	0.0199862	0.0352615	0.00290042	0.0329855	0.0465524	0.239846	0.041595	0.0443694	0.518321	0.0377169	0.0395746	0.0587578	0.0361771	D21	1.1894e-23	1.12362e-08	5.29134e-08	4.15148e-19	0.00724869	0.000214204	0.987372	0.00214901	0.41759	0.884013	0.559654	-0.16542	-0.129975	-0.0908467	-0.152606	-0.0636256	-0.093886	0	-0.0608207	0	0	0	4.56519e-24	7.53017e-09	3.71247e-08	2.65572e-19	0.00611245	0.000103568	0.998622	0.00174966	0.419784	0.890389	0.716028	-0.16542	-0.129975	-0.0908467	-0.152606	-0.0636256	-0.093886	0	-0.0608207	0	0	0	NA	NA	NA	NA	NA	NA	NA	NA	NA	NA	NA	0	0	0	0	0	0	0	0	0	0	0
correct_stop_vs_incorrect_stop	posteriorcingulate_lh	Desikan	Outlier_renamed_SST_R1R2_Beta_ASDS.csv	tfmri_sstRunSamecorrect_stop_vs_incorrect_stop_beta_cort_desikan_posteriorcingulate_lh	0.0622713	0.0124693	0.111765	0.064078	0.00205349	0.122248	0.0968904	0.0157503	0.171342	0.022796	-0.0271078	0.0725864	0.0603272	0.00927802	0.111063	-3.26291	0.00111215	-0.0129461	-0.00322778	-2.53352	0.0113622	-0.0136381	-0.00173705	-3.34554	0.000828913	-0.0161509	-0.00421563	-1.65002	0.0990196	-0.0136534	0.00117436	-3.29169	0.00101184	-0.0202255	-0.00512355	0.0276083	0.977977	-0.00844806	0.00868932	-0.0519561	-0.101774	-0.00213436	-0.0543243	-0.104143	-0.0045014	-0.0533328	-0.103151	-0.00351052	-0.0265925	-0.076405	0.023222	-0.0706299	-0.120454	-0.0208005	0.000599331	-0.049212	0.0504106	-0.958767	0.337826	-0.0147767	0.00507389	0.845543	0.397862	-0.00537426	0.0135248	2.40787	0.0161325	0.00254583	0.024896	-1.6699	0.0951426	-0.0234039	0.00187936	0.226086	0.821166	-0.0132708	0.0167285	-0.0243842	-0.0596081	0.0108412	0.0138372	-0.0213866	0.0490594	0.0528215	0.0175848	0.0880533	-0.0424978	-0.0777259	-0.00726659	0.00589277	-0.0293295	0.0411145	0.0224207	0.0181936	0.0197921	0.0335621	0.089418	0.0320661	0.0485616	0.00219977	0.0430358	0.046339	0.0310068	0.0433697	0.0373572	0.195606	0.0337376	D22	0.0022917	0.0227244	0.00170806	0.198342	0.0027522	0.992574	0.987372	0.530483	0.219401	0.647571	0.992824	-0.0519561	-0.0543243	-0.0533328	0	-0.0706299	0	0	0	0	0	0	0.00193514	0.0193826	0.00150241	0.167578	0.00220075	0.989349	0.998622	0.532523	0.155947	0.745659	0.992893	-0.0519561	-0.0543243	-0.0533328	0	-0.0706299	0	0	0	0	0	0	NA	NA	NA	NA	NA	NA	NA	NA	NA	NA	NA	0	0	0	0	0	0	0	0	0	0	0
correct_stop_vs_incorrect_stop	precentral_lh	Desikan	Outlier_renamed_SST_R1R2_Beta_ASDS.csv	tfmri_sstRunSamecorrect_stop_vs_incorrect_stop_beta_cort_desikan_precentral_lh	0.0599262	0.00957395	0.109975	0.105716	0.0461123	0.161596	0.0598385	-0.0248437	0.137524	0.0280181	-0.0221792	0.0780745	0.0713641	0.0200448	0.122308	-5.51672	3.67727e-08	-0.014806	-0.00704162	-2.59331	0.00957031	-0.0107014	-0.00148557	-2.55057	0.0107924	-0.0108568	-0.00141993	-6.06282	1.46772e-09	-0.0236539	-0.0120938	-0.0778416	0.937961	-0.00628854	0.00580837	-2.36653	0.0180453	-0.0151265	-0.00141717	-0.0881801	-0.138012	-0.0383416	-0.0559548	-0.105774	-0.0061319	-0.0407375	-0.0905519	0.00908121	-0.0982098	-0.148047	-0.0483646	-0.00167141	-0.0514826	0.04814	-0.0514341	-0.101252	-0.00161264	1.00523	0.314946	-0.00384935	0.011942	-2.85294	0.00435572	-0.0179309	-0.00332404	-1.82665	0.0678968	-0.0174745	0.000620336	0.700493	0.483726	-0.00643154	0.0135769	1.4535	0.146301	-0.00303871	0.0204241	0.0258432	-0.00938272	0.061067	-0.0469465	-0.082176	-0.0117131	-0.040168	-0.0753954	-0.00493735	0.0179319	-0.0172924	0.0531546	0.0381182	0.00288842	0.073345	0.01382	0.0123858	0.0122572	0.0209917	0.00973897	0.0198475	0.0299991	0.0549346	0.0260026	0.0286515	0.20855	0.0256226	0.0234078	0.07343	0.0220071	D23	1.31607e-07	0.0197206	0.0174734	1.9961e-08	0.961916	0.0484994	0.987372	0.023777	0.248765	0.884013	0.992824	-0.0881801	-0.0559548	-0.0407375	-0.0982098	0	-0.0514341	0	-0.0469465	0	0	0	9.40948e-08	0.0166523	0.0161886	1.16083e-08	0.960031	0.0382913	0.998622	0.0197734	0.254618	0.890389	0.992893	-0.0881801	-0.0559548	-0.0407375	-0.0982098	0	-0.0514341	0	-0.0469465	0	0	0	NA	NA	NA	NA	NA	NA	NA	NA	NA	NA	NA	0	0	0	0	0	0	0	0	0	0	0
correct_stop_vs_incorrect_stop	precuneus_lh	Desikan	Outlier_renamed_SST_R1R2_Beta_ASDS.csv	tfmri_sstRunSamecorrect_stop_vs_incorrect_stop_beta_cort_desikan_precuneus_lh	0.022548	-0.0270671	0.0720523	0.0691424	0.00778368	0.126707	0.123387	0.0453117	0.195078	0.0598933	0.0102914	0.109201	0.0501334	-0.000568466	0.100578	-0.258352	0.796149	-0.00552933	0.00424175	-0.883754	0.376926	-0.00885077	0.00335169	-0.296502	0.766862	-0.00706931	0.00521197	-1.45697	0.145205	-0.0128234	0.00188964	-2.15135	0.0315575	-0.0163916	-0.000758533	0.403857	0.686358	-0.00721344	0.010955	-0.00409773	-0.053909	0.0457138	-0.0188847	-0.0686962	0.030929	-0.00470401	-0.0545154	0.0451075	-0.0234448	-0.0732569	0.0263692	-0.0459926	-0.0958087	0.00382709	0.00871182	-0.0411	0.0585228	-1.40163	0.161226	-0.0176045	0.00293064	-0.874213	0.382058	-0.0137124	0.00525498	1.86708	0.0620282	-0.000557824	0.0227167	-2.17699	0.0296308	-0.0270213	-0.0014071	-0.142998	0.886311	-0.0164714	0.014233	-0.0354643	-0.0706903	-0.000235652	-0.0142323	-0.0494545	0.0209916	0.0406176	0.00538682	0.0758452	-0.0551358	-0.0903689	-0.0198984	-0.00369961	-0.0389214	0.0315225	0.0223875	0.0420419	0.0214002	0.0374656	0.157493	0.0332313	0.0505874	0.000935669	0.0457573	0.047419	0.0337342	0.0441403	0.0424395	0.12969	0.037203	D24	0.820274	0.450318	0.778308	0.248656	0.0596086	0.791057	0.987372	0.519599	0.248765	0.647571	0.992824	0	0	0	0	0	0	0	0	0	0	0	0.814881	0.443785	0.775779	0.215683	0.0538334	0.775496	0.998622	0.51936	0.254618	0.745659	0.992893	0	0	0	0	0	0	0	0	0	0	0	NA	NA	NA	NA	NA	NA	NA	NA	NA	NA	NA	0	0	0	0	0	0	0	0	0	0	0
correct_stop_vs_incorrect_stop	rostralanteriorcingulate_lh	Desikan	Outlier_renamed_SST_R1R2_Beta_ASDS.csv	tfmri_sstRunSamecorrect_stop_vs_incorrect_stop_beta_cort_desikan_rostralanteriorcingulate_lh	0.0116765	-0.0385617	0.0618557	0.0234251	-0.0418191	0.0845833	0.0416922	-0.0448434	0.121061	0.0503063	0.000255446	0.100106	-0.0339505	-0.0852829	0.0175616	3.32359	0.000896855	0.00411121	0.0159384	1.76937	0.0769732	-0.000719312	0.0139981	3.12443	0.0017945	0.00451658	0.0197333	-0.14693	0.883195	-0.009258	0.00796711	1.28691	0.198261	-0.00322913	0.0155577	1.13247	0.257564	-0.00456095	0.0170278	0.0531383	0.00331609	0.102956	0.038115	-0.0117024	0.0879292	0.0498777	5.69836e-05	0.0996947	-0.00238824	-0.0521987	0.0474232	0.0276197	-0.022195	0.0774323	0.0247126	-0.0251013	0.0745248	-1.0519	0.293012	-0.01918	0.0057896	-1.67677	0.0936727	-0.0214792	0.00167612	0.135645	0.892115	-0.0131985	0.01516	-0.682382	0.495101	-0.0212567	0.0102841	0.492435	0.622486	-0.0142495	0.0238017	-0.0269541	-0.0621781	0.00827206	-0.0276558	-0.0628801	0.00757041	0.00299006	-0.032232	0.0382122	-0.0174284	-0.0526511	0.0177955	0.0129364	-0.0222869	0.0481587	0.0315782	0.0341346	0.0308493	0.0547961	0.0230713	0.049547	0.0636784	0.0165269	0.0681542	0.0656294	0.180198	0.064092	0.0561319	0.000989739	0.0537916	D25	0.00190582	0.121725	0.00348646	0.938394	0.28087	0.398054	0.987372	0.187345	0.956451	0.884013	0.992824	0.0531383	0	0.0498777	0	0	0	0	0	0	0	0	0.00159238	0.111611	0.00312244	0.925758	0.269512	0.367346	0.998622	0.177164	0.955079	0.890389	0.992893	0.0531383	0	0.0498777	0	0	0	0	0	0	0	0	NA	NA	NA	NA	NA	NA	NA	NA	NA	NA	NA	0	0	0	0	0	0	0	0	0	0	0
correct_stop_vs_incorrect_stop	rostralmiddlefrontal_lh	Desikan	Outlier_renamed_SST_R1R2_Beta_ASDS.csv	tfmri_sstRunSamecorrect_stop_vs_incorrect_stop_beta_cort_desikan_rostralmiddlefrontal_lh	0.0639025	0.013211	0.114266	0.0715285	0.0090932	0.13003	0.0964846	0.0142259	0.171879	0.0179991	-0.0324449	0.0683515	0.030994	-0.0209893	0.0828101	-3.70001	0.000218581	-0.0161209	-0.00495377	-0.627407	0.53046	-0.0088323	0.00455068	-2.83282	0.00463782	-0.016523	-0.00300664	-1.46236	0.143726	-0.0148626	0.00216336	-0.0477548	0.961916	-0.00848191	0.00807863	-0.841522	0.400152	-0.0137269	0.00548356	-0.0593694	-0.109189	-0.00954476	-0.0135689	-0.0633804	0.0362435	-0.0454898	-0.0953065	0.00432913	-0.023801	-0.0736131	0.026013	-0.00102967	-0.0508409	0.0487817	-0.0184427	-0.0682545	0.0313707	0.0866097	0.930993	-0.0107522	0.0117456	0.389441	0.696973	-0.00861522	0.0128861	-0.36007	0.718833	-0.0147167	0.010151	0.489345	0.624668	-0.0106628	0.0177512	-0.67191	0.50175	-0.0231957	0.0113596	0.00224224	-0.0329798	0.0374642	0.00646381	-0.0287587	0.0416853	-0.00799957	-0.0432216	0.0272226	0.0125888	-0.0226343	0.047811	-0.0178118	-0.0530345	0.0174125	0.0278828	0.00018403	0.0245333	0.0410849	0.00949024	0.0396321	0.0587272	0.0249191	0.0551963	0.0587747	0.00827643	0.0545707	0.0450682	0.00527933	0.0407198	D26	0.000550501	0.601187	0.00876033	0.248656	0.961916	0.533536	0.998622	0.764422	0.919004	0.884013	0.992824	-0.0593694	0	-0.0454898	0	0	0	0	0	0	0	0	0.000432195	0.584177	0.00775943	0.215683	0.961916	0.511959	0.998622	0.757958	0.899876	0.890389	0.992893	-0.0593694	0	-0.0454898	0	0	0	0	0	0	0	0	NA	NA	NA	NA	NA	NA	NA	NA	NA	NA	NA	0	0	0	0	0	0	0	0	0	0	0
correct_stop_vs_incorrect_stop	superiorfrontal_lh	Desikan	Outlier_renamed_SST_R1R2_Beta_ASDS.csv	tfmri_sstRunSamecorrect_stop_vs_incorrect_stop_beta_cort_desikan_superiorfrontal_lh	0.0478426	-0.00239521	0.0978394	0.0224119	-0.0431864	0.0838851	0.0350183	-0.0518776	0.114736	0.0607858	0.0106686	0.110598	0.00791642	-0.0436006	0.0593914	-5.89344	4.10235e-09	-0.0149246	-0.00747346	-2.39737	0.0165973	-0.0100508	-0.00100616	-4.97976	6.64203e-07	-0.0161585	-0.00702928	-3.09348	0.00199271	-0.0142991	-0.00320519	-1.89701	0.0579594	-0.0112667	0.000187042	-1.22539	0.220563	-0.0107218	0.00247544	-0.0943343	-0.144169	-0.044491	-0.0515237	-0.101341	-0.00170214	-0.0797707	-0.129599	-0.0299366	-0.0503087	-0.100126	-0.000487797	-0.0406948	-0.0905093	0.00912356	-0.0266516	-0.076464	0.0231629	0.498604	0.618131	-0.00570393	0.00959205	0.786363	0.431706	-0.00431899	0.0101036	0.4489	0.653551	-0.00671113	0.0106955	1.17565	0.239918	-0.00379525	0.0151505	0.4482	0.654076	-0.00908136	0.0144603	0.0127805	-0.0224427	0.0480027	0.0130249	-0.0221985	0.0482471	0.00986892	-0.025354	0.0450908	0.0300856	-0.00514097	0.0653098	0.0117784	-0.0234446	0.0470006	0.0127315	0.00287609	0.0115689	0.0201118	0.0246118	0.0178069	0.0264854	0.00523689	0.0260693	0.0252205	0.015246	0.0246552	0.0211143	0.00410578	0.0203749	D27	1.64094e-08	0.0313505	2.50921e-06	0.00677521	0.0961278	0.35442	0.987372	0.553887	0.888829	0.647571	0.992824	-0.0943343	-0.0515237	-0.0797707	-0.0503087	0	0	0	0	0	0	0	1.11533e-08	0.0272447	1.75108e-06	0.00509899	0.0900441	0.324972	0.998622	0.55656	0.861498	0.745659	0.992893	-0.0943343	-0.0515237	-0.0797707	-0.0503087	0	0	0	0	0	0	0	NA	NA	NA	NA	NA	NA	NA	NA	NA	NA	NA	0	0	0	0	0	0	0	0	0	0	0
correct_stop_vs_incorrect_stop	superiorparietal_lh	Desikan	Outlier_renamed_SST_R1R2_Beta_ASDS.csv	tfmri_sstRunSamecorrect_stop_vs_incorrect_stop_beta_cort_desikan_superiorparietal_lh	0.0513105	0.00145736	0.100909	0.129487	0.0716127	0.183753	0.0710364	-0.0122385	0.14746	0.0303459	-0.0197683	0.0803081	0.0857718	0.0347945	0.136304	0.377402	0.705895	-0.00368377	0.00544008	1.89045	0.0588317	-0.00020305	0.011075	1.15246	0.249201	-0.00229137	0.00882694	-1.06385	0.287465	-0.0102013	0.00302466	1.63321	0.10257	-0.00121222	0.0132897	1.216	0.224119	-0.00313534	0.0133694	0.00600795	-0.0438037	0.0558189	0.0406008	-0.00921725	0.0904156	0.0183789	-0.0314345	0.0681907	-0.0172036	-0.0670154	0.0326093	0.0350519	-0.014765	0.0848652	0.0263478	-0.0234667	0.0761602	-0.537987	0.590664	-0.01211	0.00689691	-1.76245	0.0780758	-0.0159852	0.000850793	0.0259776	0.979278	-0.010684	0.0109709	-0.547128	0.58437	-0.0150788	0.00850149	0.358057	0.720352	-0.0111302	0.0161008	-0.013687	-0.0489091	0.0215368	-0.0289315	-0.0641564	0.00629525	0.00056864	-0.0346533	0.0357905	-0.013983	-0.0492052	0.0212408	0.00934204	-0.0258806	0.044564	0.0200951	0.00524839	0.0181336	0.0293876	0.00827897	0.0276566	0.042027	0.00453679	0.035387	0.0392938	0.106251	0.0342057	0.0342409	2.14655e-05	0.0318085	D28	0.761918	0.0952514	0.292167	0.415907	0.154995	0.35442	0.987372	0.167542	0.979278	0.884013	0.992824	0	0	0	0	0	0	0	0	0	0	0	0.748937	0.0867519	0.289074	0.378931	0.146289	0.324972	0.998622	0.155894	0.979278	0.890389	0.992893	0	0	0	0	0	0	0	0	0	0	0	NA	NA	NA	NA	NA	NA	NA	NA	NA	NA	NA	0	0	0	0	0	0	0	0	0	0	0
correct_stop_vs_incorrect_stop	superiortemporal_lh	Desikan	Outlier_renamed_SST_R1R2_Beta_ASDS.csv	tfmri_sstRunSamecorrect_stop_vs_incorrect_stop_beta_cort_desikan_superiortemporal_lh	0.0602799	0.00997893	0.110277	0.0710542	0.00901829	0.129207	-0.00355329	-0.0941515	0.0795432	0.0128233	-0.0374328	0.0630147	0.0624303	0.0111789	0.113355	12.3547	2.01114e-34	0.0193665	0.0266725	9.8501	2.02201e-22	0.0177959	0.0266434	11.8237	1.01537e-31	0.023061	0.0322291	6.63525	3.69706e-11	0.0134331	0.024701	9.90588	1.18254e-22	0.0229261	0.034244	5.39907	7.45176e-08	0.0116472	0.0249347	0.197909	0.147968	0.247834	0.212186	0.162226	0.262129	0.189015	0.139085	0.23893	0.107553	0.0577014	0.157396	0.212993	0.163031	0.262936	0.11751	0.0676509	0.16736	-0.463735	0.642904	-0.0092949	0.00574034	-2.30948	0.0209718	-0.0156293	-0.00127694	-1.80204	0.071685	-0.0168186	0.000710951	-0.457099	0.647665	-0.0118485	0.00736996	-0.561778	0.574354	-0.0147968	0.00820838	-0.0119102	-0.0471324	0.0233127	-0.0380759	-0.0733027	-0.0028461	-0.0397134	-0.0749407	-0.00448287	-0.0117166	-0.0469388	0.0235063	-0.0147024	-0.0499241	0.0205208	0.0125621	0.00239431	0.0111337	0.0187375	0.00381588	0.018263	0.0284442	0.00792184	0.0251013	0.0265284	0.131441	0.0246435	0.020491	0.066778	0.0205638	D29	1.36758e-32	6.87483e-21	3.45224e-30	6.28501e-10	8.04126e-21	2.5336e-06	0.987372	0.0676881	0.248765	0.884013	0.992824	0.197909	0.212186	0.189015	0.107553	0.212993	0.11751	0	0	0	0	0	2.49956e-33	2.19894e-21	1.10421e-30	3.57383e-10	2.05762e-21	9.26147e-07	0.998622	0.0629155	0.254618	0.890389	0.992893	0.197909	0.212186	0.189015	0.107553	0.212993	0.11751	0	0	0	0	0	NA	NA	NA	NA	NA	NA	NA	NA	NA	NA	NA	0	0	0	0	0	0	0	0	0	0	0
correct_stop_vs_incorrect_stop	supramarginal_lh	Desikan	Outlier_renamed_SST_R1R2_Beta_ASDS.csv	tfmri_sstRunSamecorrect_stop_vs_incorrect_stop_beta_cort_desikan_supramarginal_lh	0.0493786	-0.000576716	0.0990881	0.0834847	0.0225691	0.140604	0.0440868	-0.0419707	0.123037	0.010551	-0.0395705	0.0606195	0.0658147	0.0146994	0.116587	-7.88117	4.16181e-15	-0.0216624	-0.0130317	-5.29647	1.30051e-07	-0.0192287	-0.00883711	-8.1948	3.36277e-16	-0.0268499	-0.0164827	-3.98566	6.85461e-05	-0.0194676	-0.00662995	-5.22168	1.94246e-07	-0.0241881	-0.0109802	-2.06476	0.0390675	-0.0158326	-0.000407717	-0.125367	-0.175222	-0.0755014	-0.113962	-0.163809	-0.0641055	-0.130787	-0.180646	-0.0809168	-0.0643854	-0.114207	-0.0145587	-0.112145	-0.161991	-0.0622901	-0.0448436	-0.0946599	0.00497611	-0.027391	0.978151	-0.00897226	0.00872512	1.92978	0.0537096	-0.000127775	0.0161297	2.0751	0.0381008	0.000586599	0.0207712	0.195519	0.845012	-0.00993711	0.0121374	0.172917	0.862741	-0.0120152	0.0143383	-0.000698214	-0.0359201	0.0345237	0.0316699	-0.00355797	0.0668944	0.0456093	0.0103764	0.0808386	0.00499855	-0.0302237	0.0402208	0.00451463	-0.0307075	0.0397364	0.0172867	1.1749e-05	0.0156598	0.0247381	0.000925934	0.0242215	0.037762	0.000989646	0.0330983	0.0348196	0.118845	0.0319127	0.0286746	0.11803	0.0274105	D30	3.53754e-14	5.20206e-07	2.54076e-15	0.00042374	8.80582e-07	0.097331	0.998622	0.12594	0.248765	0.884013	0.992824	-0.125367	-0.113962	-0.130787	-0.0643854	-0.112145	0	0	0	0	0	0	1.72418e-14	3.77149e-07	1.62534e-15	0.000261326	6.49977e-07	0.0772471	0.998622	0.119814	0.239272	0.890389	0.992893	-0.125367	-0.113962	-0.130787	-0.0643854	-0.112145	0	0	0	0	0	0	NA	NA	NA	NA	NA	NA	NA	NA	NA	NA	NA	0	0	0	0	0	0	0	0	0	0	0
correct_stop_vs_incorrect_stop	frontalpole_lh	Desikan	Outlier_renamed_SST_R1R2_Beta_ASDS.csv	tfmri_sstRunSamecorrect_stop_vs_incorrect_stop_beta_cort_desikan_frontalpole_lh	0.055144	0.00243681	0.107546	0.0455056	-0.0218593	0.10843	-0.112164	-0.217021	-0.0163408	0.0256554	-0.02683	0.0779997	-0.0282578	-0.0825236	0.0261751	-2.02728	0.0427057	-0.0303915	-0.0005081	-2.94657	0.00324987	-0.0438269	-0.00880016	-2.76912	0.00564883	-0.0412854	-0.00705745	-0.0180375	0.98561	-0.0211339	0.0207486	-2.05994	0.0395295	-0.0473093	-0.00116272	-1.60357	0.108967	-0.0474935	0.00476415	-0.0333689	-0.0831823	0.0164468	-0.0654794	-0.115301	-0.0156523	-0.0455302	-0.0953467	0.00428884	-0.000303376	-0.0501146	0.0495079	-0.045408	-0.0952233	0.00441083	-0.0358479	-0.0856617	0.0139691	-0.369934	0.711489	-0.0362005	0.0247133	1.14732	0.251334	-0.0111228	0.0425019	0.132174	0.894861	-0.0331198	0.0379066	0.150801	0.880155	-0.0345329	0.0402844	-1.39373	0.163639	-0.079471	0.0134539	-0.00995108	-0.045173	0.025272	0.0199541	-0.0152706	0.0551769	0.00303627	-0.0321858	0.0382585	0.00403609	-0.031186	0.0392574	-0.0386848	-0.0739117	-0.00345472	0.186011	0.022795	0.166568	0.267201	0.00577239	0.253834	0.344026	0.707126	0.364034	0.323859	0.406907	0.309121	0.279343	0.00542748	0.310676	D31	0.0661785	0.00736637	0.00984924	0.997173	0.0717391	0.229848	0.987372	0.385383	0.956451	0.893291	0.992824	0	-0.0654794	-0.0455302	0	0	0	0	0	0	0	0	0.0610731	0.00601571	0.00893542	0.997173	0.0661359	0.193472	0.998622	0.376065	0.955079	0.890389	0.992893	0	-0.0654794	-0.0455302	0	0	0	0	0	0	0	0	NA	NA	NA	NA	NA	NA	NA	NA	NA	NA	NA	0	0	0	0	0	0	0	0	0	0	0
correct_stop_vs_incorrect_stop	temporalpole_lh	Desikan	Outlier_renamed_SST_R1R2_Beta_ASDS.csv	tfmri_sstRunSamecorrect_stop_vs_incorrect_stop_beta_cort_desikan_temporalpole_lh	0.017741	-0.0338069	0.0691948	-0.0576141	-0.130367	0.0104563	0.0188221	-0.0724581	0.102333	0.0115015	-0.0400927	0.0630346	0.0526904	-0.000138957	0.105227	1.39688	0.162531	-0.002256	0.0134369	-0.18705	0.85164	-0.0113214	0.00934978	1.51129	0.130799	-0.00218166	0.0168582	1.45315	0.146268	-0.00296064	0.0199166	-1.1313	0.25806	-0.0205508	0.00551452	-1.05968	0.289417	-0.0227589	0.00679158	0.0226069	-0.0272069	0.0724192	-0.00410628	-0.0539175	0.0457052	0.0245876	-0.0252265	0.0744003	0.02401	-0.0258041	0.073822	-0.0247223	-0.0745344	0.0250916	-0.0234847	-0.0732968	0.0263292	0.63627	0.524701	-0.0115343	0.0226091	-0.252161	0.800931	-0.0170076	0.0131314	-0.461457	0.644523	-0.0241018	0.0149201	-0.322571	0.747067	-0.0245221	0.0175961	0.0137402	0.989039	-0.0240801	0.0244198	0.0167266	-0.0184972	0.0519491	-0.00427822	-0.0394999	0.0309439	-0.010466	-0.0456881	0.0247568	-0.0084887	-0.0437102	0.0267337	0.000370411	-0.0348515	0.0355923	0.0567779	0.0221846	0.0547984	0.0851497	0.0086585	0.0832133	0.116831	1.98489e-05	0.105136	0.0970223	0.00652462	0.102612	0.0980477	0.0204855	0.0962023	D32	0.204669	0.877447	0.158827	0.248656	0.337463	0.422804	0.987372	0.837898	0.888829	0.884013	0.992893	0	0	0	0	0	0	0	0	0	0	0	0.196392	0.871678	0.155883	0.215683	0.32538	0.397253	0.998622	0.839531	0.861498	0.890389	0.992893	0	0	0	0	0	0	0	0	0	0	0	NA	NA	NA	NA	NA	NA	NA	NA	NA	NA	NA	0	0	0	0	0	0	0	0	0	0	0
correct_stop_vs_incorrect_stop	transversetemporal_lh	Desikan	Outlier_renamed_SST_R1R2_Beta_ASDS.csv	tfmri_sstRunSamecorrect_stop_vs_incorrect_stop_beta_cort_desikan_transversetemporal_lh	0.0487619	-0.00147368	0.0987521	0.0989041	0.0388124	0.155239	0.0830795	-0.00012108	0.159359	-0.0261787	-0.0765589	0.0243347	0.100305	0.0493066	0.150782	1.71797	0.0858807	-0.000669899	0.0101578	3.32999	0.000883137	0.00464987	0.0179723	2.06422	0.0390623	0.000347328	0.0134866	-0.22723	0.820257	-0.00906468	0.00718174	3.30169	0.000976843	0.00551482	0.0216491	1.78783	0.0739474	-0.000865172	0.01872	0.0274323	-0.0223824	0.0772448	0.0717331	0.0219032	0.121557	0.032978	-0.016838	0.0827913	-0.00367986	-0.0534911	0.0461316	0.0713723	0.0215426	0.121197	0.0389026	-0.0109145	0.0887175	0.800873	0.42333	-0.00659758	0.0157025	-1.37655	0.168736	-0.0174495	0.00305397	-0.783748	0.433279	-0.0174246	0.00747407	1.08337	0.278818	-0.00625718	0.0216957	0.609097	0.542555	-0.0112589	0.0213999	0.0205285	-0.0146964	0.0557514	-0.022664	-0.0578872	0.0125611	-0.0173567	-0.0525797	0.0178672	0.0279074	-0.00731892	0.0631317	0.0159299	-0.0192938	0.0511522	0.0271105	0.0157716	0.0245895	0.0363027	0.0448989	0.0382545	0.0619527	0.0187938	0.0506573	0.0559658	0.09556	0.0504305	0.0448059	0.025236	0.0410835	D33	0.119181	0.0022242	0.0565157	0.915166	0.0027522	0.162207	0.987372	0.300938	0.685186	0.677129	0.992824	0	0.0717331	0	0	0.0713723	0	0	0	0	0	0	0.111517	0.00178681	0.0531004	0.899574	0.00217911	0.13403	0.998622	0.2936	0.661321	0.782488	0.992893	0	0.0717331	0	0	0.0713723	0	0	0	0	0	0	NA	NA	NA	NA	NA	NA	NA	NA	NA	NA	NA	0	0	0	0	0	0	0	0	0	0	0
correct_stop_vs_incorrect_stop	insula_lh	Desikan	Outlier_renamed_SST_R1R2_Beta_ASDS.csv	tfmri_sstRunSamecorrect_stop_vs_incorrect_stop_beta_cort_desikan_insula_lh	0.0794668	0.0294672	0.12907	0.0751779	0.0136503	0.132868	0.0415145	-0.0446659	0.120585	0.0203228	-0.02971	0.0702541	0.101659	0.0504769	0.152308	-0.818875	0.412907	-0.00567788	0.00233226	-0.912308	0.361708	-0.00710712	0.00259402	-3.51648	0.00044225	-0.0135685	-0.00385454	0.59252	0.553537	-0.00414808	0.00774122	-2.04694	0.0407839	-0.0124338	-0.000266437	0.568791	0.569558	-0.00507527	0.00922206	-0.0130325	-0.0628443	0.0367798	-0.0195709	-0.0693826	0.030243	-0.0561078	-0.105927	-0.00628414	0.00958048	-0.0402319	0.059392	-0.0439112	-0.0937275	0.00590789	0.0123534	-0.0374587	0.0621646	-0.567552	0.570423	-0.0104706	0.00577118	2.80009	0.0051353	0.00324105	0.0183799	2.17329	0.0298715	0.00100904	0.0196615	0.259707	0.795125	-0.0089442	0.0116741	-0.721018	0.471015	-0.0162891	0.00753295	-0.0145145	-0.0497365	0.0207093	0.0459959	0.0107629	0.0812257	0.0477099	0.012476	0.0829397	0.00662655	-0.028596	0.0418478	-0.0189283	-0.054151	0.0162959	0.0153664	0.00422099	0.013104	0.0220943	0.00143084	0.0212141	0.0328036	0.0139062	0.0267495	0.0298649	0.216553	0.0276198	0.0244801	0.110824	0.0234638	D34	0.467962	0.450318	0.000970097	0.723857	0.0717391	0.691606	0.987372	0.0243493	0.248765	0.884013	0.992824	0	0	-0.0561078	0	0	0	0	0.0459959	0	0	0	0.454721	0.443219	0.00083643	0.678278	0.0662883	0.669616	0.998622	0.0209872	0.236257	0.890389	0.992893	0	0	-0.0561078	0	0	0	0	0.0459959	0	0	0	NA	NA	NA	NA	NA	NA	NA	NA	NA	NA	NA	0	0	0	0	0	0	0	0	0	0	0
correct_stop_vs_incorrect_stop	bankssts_rh	Desikan	Outlier_renamed_SST_R1R2_Beta_ASDS.csv	tfmri_sstRunSamecorrect_stop_vs_incorrect_stop_beta_cort_desikan_bankssts_rh	0.0488535	-0.00098964	0.0984544	0.109544	0.0503524	0.165047	0.0736868	-0.00957996	0.150086	0.0309903	-0.0190581	0.0808839	0.0317423	-0.0196473	0.0829646	7.72107	1.45188e-14	0.0134328	0.0225764	7.46541	1.19549e-13	0.0156491	0.0267998	7.66479	2.2424e-14	0.01633	0.0275553	4.04012	5.44755e-05	0.00725851	0.0209452	6.25579	4.74935e-10	0.0153084	0.0292886	4.10929	4.11979e-05	0.0088151	0.0249096	0.122804	0.0729412	0.172658	0.160223	0.110325	0.210107	0.122219	0.0723561	0.172072	0.0654105	0.0155832	0.115233	0.1342	0.0843268	0.184062	0.0892481	0.039409	0.139081	-0.00172744	0.998622	-0.0096517	0.00963472	-1.6953	0.0901017	-0.0160899	0.0011676	-0.632867	0.52689	-0.0139388	0.00713736	-1.52585	0.127253	-0.0209978	0.00262317	0.508336	0.611295	-0.0105959	0.0180086	-4.39338e-05	-0.0352658	0.035178	-0.0278255	-0.0630498	0.00740077	-0.0138899	-0.049112	0.0213339	-0.0389455	-0.0741726	-0.00371519	0.013322	-0.0219015	0.0485441	0.0206022	5.57509e-08	0.018683	0.0296046	0.0647823	0.0278249	0.0412385	0.0100006	0.0387011	0.040372	0.103321	0.0359495	0.0323564	0.0120045	0.0299722	D35	1.09697e-13	1.16134e-12	1.35135e-13	0.000370434	3.22956e-09	0.000311273	0.998622	0.185664	0.762309	0.647571	0.992824	0.122804	0.160223	0.122219	0.0654105	0.1342	0.0892481	0	0	0	0	0	5.74152e-14	7.42913e-13	9.28995e-14	0.000225684	2.29552e-09	0.000199123	0.998622	0.174197	0.739346	0.745659	0.992893	0.122804	0.160223	0.122219	0.0654105	0.1342	0.0892481	0	0	0	0	0	NA	NA	NA	NA	NA	NA	NA	NA	NA	NA	NA	0	0	0	0	0	0	0	0	0	0	0
correct_stop_vs_incorrect_stop	caudalanteriorcingulate_rh	Desikan	Outlier_renamed_SST_R1R2_Beta_ASDS.csv	tfmri_sstRunSamecorrect_stop_vs_incorrect_stop_beta_cort_desikan_caudalanteriorcingulate_rh	0.0552397	0.00516978	0.105033	0.0764311	0.0148234	0.134186	0.114263	0.034342	0.18757	0.0168866	-0.0332093	0.0668979	-0.00248366	-0.0538344	0.0488802	-0.771796	0.440282	-0.00681716	0.00296595	-1.21688	0.223784	-0.00959039	0.00224581	-1.87326	0.0611066	-0.0121417	0.000276502	0.208449	0.834889	-0.00645606	0.00799219	-2.35745	0.0184898	-0.0160247	-0.00147086	0.26388	0.791898	-0.00774131	0.0101485	-0.0123271	-0.0621383	0.037485	-0.0262195	-0.0760318	0.023595	-0.0298815	-0.0796943	0.0199338	0.0033864	-0.0464251	0.0531976	-0.0507007	-0.100518	-0.000879545	0.00573517	-0.0440765	0.0555457	-0.578417	0.563067	-0.01295	0.00705178	1.60107	0.109447	-0.00172685	0.0171068	1.90479	0.0569461	-0.000321405	0.0220605	-0.31532	0.752562	-0.0145741	0.0105374	-0.648664	0.516658	-0.0208887	0.0105068	-0.0147827	-0.0500055	0.0204406	0.0263678	-0.00885822	0.0615917	0.0419574	0.00672607	0.0771855	-0.00805604	-0.0432781	0.0271662	-0.0169996	-0.0522221	0.0182242	0.0222263	0.00665763	0.0198993	0.0324638	0.00312056	0.0313856	0.0463906	0.0196168	0.0466216	0.046047	0.109017	0.0425276	0.0378854	0.121751	0.0335565	D36	0.490806	0.311783	0.0814755	0.915166	0.0359231	0.868533	0.987372	0.201145	0.248765	0.884013	0.992824	0	0	0	0	-0.0507007	0	0	0	0	0	0	0.478807	0.296152	0.0781805	0.899574	0.0321723	0.861189	0.998622	0.194324	0.254618	0.890389	0.992893	0	0	0	0	-0.0507007	0	0	0	0	0	0	NA	NA	NA	NA	NA	NA	NA	NA	NA	NA	NA	0	0	0	0	0	0	0	0	0	0	0
correct_stop_vs_incorrect_stop	caudalmiddlefrontal_rh	Desikan	Outlier_renamed_SST_R1R2_Beta_ASDS.csv	tfmri_sstRunSamecorrect_stop_vs_incorrect_stop_beta_cort_desikan_caudalmiddlefrontal_rh	0.0696925	0.0200176	0.119024	0.0767141	0.0153911	0.134218	0.122784	0.0441681	0.194935	0.0780843	0.0283862	0.127397	0.0321934	-0.0188981	0.0831173	1.02042	0.30759	-0.00226319	0.0071761	3.46302	0.000544493	0.00440544	0.0159095	3.23233	0.00123798	0.00371904	0.0151857	-0.948495	0.342938	-0.0103775	0.0036104	3.19532	0.00141673	0.00450506	0.0188207	2.35639	0.0185439	0.00170194	0.0185882	0.0162197	-0.033593	0.0660313	0.0743234	0.0244912	0.124148	0.0514756	0.00165411	0.101293	-0.0153423	-0.0651529	0.0344709	0.0684362	0.0186077	0.118259	0.0510932	0.00127185	0.100911	0.909906	0.363013	-0.00519419	0.0141829	-2.60643	0.00918558	-0.0208222	-0.0029445	-0.134898	0.892706	-0.0114284	0.00995731	-0.459984	0.645592	-0.0144696	0.00897231	1.19621	0.231808	-0.00573921	0.023679	0.0230968	-0.0121285	0.05832	-0.0427457	-0.0779739	-0.00751371	-0.00295216	-0.0381742	0.0322699	-0.0116912	-0.0469133	0.0235319	0.0311677	-0.00405976	0.0663927	0.021769	0.0156747	0.0189324	0.0323185	0.00584758	0.027637	0.0441681	0.0592583	0.0414129	0.0418533	0.262518	0.0386425	0.0353818	0.000564801	0.0310374	D37	0.360622	0.00142406	0.00247596	0.466395	0.00370529	0.0484994	0.987372	0.0347011	0.956451	0.884013	0.992824	0	0.0743234	0.0514756	0	0.0684362	0.0510932	0	-0.0427457	0	0	0	0.349685	0.00112788	0.00219804	0.4324	0.00300623	0.0384124	0.998622	0.0307364	0.955079	0.890389	0.992893	0	0.0743234	0.0514756	0	0.0684362	0.0510932	0	-0.0427457	0	0	0	NA	NA	NA	NA	NA	NA	NA	NA	NA	NA	NA	0	0	0	0	0	0	0	0	0	0	0
correct_stop_vs_incorrect_stop	cuneus_rh	Desikan	Outlier_renamed_SST_R1R2_Beta_ASDS.csv	tfmri_sstRunSamecorrect_stop_vs_incorrect_stop_beta_cort_desikan_cuneus_rh	0.0523432	0.0025413	0.101886	0.117515	0.0588773	0.172499	0.188175	0.115583	0.25481	0.0549848	0.00530296	0.104396	0.0647552	0.0137228	0.115451	-1.81057	0.0702835	-0.0117537	0.0004675	-1.55679	0.119665	-0.0141542	0.00162657	-0.770206	0.441223	-0.0108025	0.00470885	-1.96891	0.0490355	-0.0177467	-3.76007e-05	-0.35035	0.72611	-0.0117185	0.00816603	-1.23965	0.21524	-0.0183957	0.00414626	-0.0288375	-0.0786502	0.0209778	-0.0334119	-0.0832253	0.0164038	-0.0122409	-0.062052	0.0375711	-0.0319148	-0.0817279	0.017901	-0.00750883	-0.05732	0.0423029	-0.0267974	-0.0766099	0.0230172	-1.02787	0.30417	-0.0197471	0.0061673	-1.05576	0.291147	-0.0176613	0.005298	-0.663296	0.507214	-0.0190351	0.00941314	-1.21053	0.226261	-0.026378	0.0062449	-0.363182	0.716521	-0.0221634	0.0152385	-0.0261249	-0.0613487	0.00910113	-0.0173215	-0.0525435	0.0179024	-0.0144847	-0.0497066	0.0207392	-0.030698	-0.0659227	0.00452934	-0.00946607	-0.044688	0.0257566	0.0375053	0.0356833	0.0337743	0.0600234	0.0787884	0.0537667	0.0761587	0.00882353	0.0668952	0.0721602	0.0709797	0.0636803	0.0679453	0.0242681	0.0551597	D38	0.0995683	0.180827	0.4688	0.111147	0.796379	0.35442	0.987372	0.421234	0.762309	0.647571	0.992824	0	0	0	0	0	0	0	0	0	0	0	0.0930408	0.167917	0.468127	0.0888769	0.779896	0.324038	0.998622	0.415243	0.738363	0.745659	0.992893	0	0	0	0	0	0	0	0	0	0	0	NA	NA	NA	NA	NA	NA	NA	NA	NA	NA	NA	0	0	0	0	0	0	0	0	0	0	0
correct_stop_vs_incorrect_stop	entorhinal_rh	Desikan	Outlier_renamed_SST_R1R2_Beta_ASDS.csv	tfmri_sstRunSamecorrect_stop_vs_incorrect_stop_beta_cort_desikan_entorhinal_rh	-0.0443254	-0.0957839	0.00736938	0.102683	0.0407347	0.16063	0.123467	0.0408479	0.198969	-0.0443171	-0.0964676	0.00807596	-0.0547652	-0.107533	-0.00168984	3.38294	0.000724442	0.00762264	0.0286371	0.931406	0.351753	-0.00728964	0.020477	2.61586	0.00893585	0.00416647	0.0290991	2.10462	0.0353924	0.0010959	0.0309365	2.04336	0.0411445	0.000694525	0.0338191	-1.34794	0.177828	-0.0332908	0.00616903	0.0550162	0.00519308	0.104835	0.0205513	-0.0292627	0.0703626	0.0426827	-0.00713647	0.0924976	0.0348073	-0.015009	0.0846202	0.0451965	-0.00462357	0.0950124	-0.0299913	-0.0798043	0.019824	-2.13616	0.0328347	-0.0496806	-0.00211616	-0.29079	0.77123	-0.0218229	0.0161858	-2.54125	0.0111247	-0.0567444	-0.00731017	-0.342493	0.732031	-0.033205	0.0233337	-2.82791	0.00475383	-0.0828956	-0.0149917	-0.056332	-0.0915655	-0.0210939	-0.00495073	-0.0401728	0.0302715	-0.0583618	-0.0935963	-0.0231227	-0.00915351	-0.0443749	0.0260691	-0.0765982	-0.111843	-0.0413473	0.0967119	0.482252	0.105683	0.133035	0.0170524	0.145373	0.182941	1.63252	0.204139	0.180612	0.0137041	0.162067	0.171785	0.972408	0.150575	D39	0.00164207	0.450318	0.0151909	0.085953	0.0717391	0.345494	0.987372	0.819432	0.208453	0.884013	0.32326	0.0550162	0	0.0426827	0	0	0	0	0	0	0	0	0.00134099	0.437179	0.0138825	0.0684253	0.0662883	0.29752	0.998622	0.818256	0.133348	0.890389	0.413583	0.0550162	0	0.0426827	0	0	0	0	0	0	0	0	NA	NA	NA	NA	NA	NA	NA	NA	NA	NA	NA	0	0	0	0	0	0	0	0	0	0	0
correct_stop_vs_incorrect_stop	fusiform_rh	Desikan	Outlier_renamed_SST_R1R2_Beta_ASDS.csv	tfmri_sstRunSamecorrect_stop_vs_incorrect_stop_beta_cort_desikan_fusiform_rh	0.0219247	-0.0281904	0.0719299	0.105907	0.0461566	0.161914	0.0809434	-0.00194268	0.156973	0.00721868	-0.042996	0.0573969	-0.00552118	-0.0568803	0.045867	7.62891	2.95656e-14	0.0147873	0.0250166	7.83342	7.39583e-15	0.0190884	0.0318375	8.74814	3.16745e-18	0.0216968	0.0342309	3.57804	0.000350519	0.00626114	0.02144	7.85347	6.32415e-15	0.0243457	0.0405508	4.13294	3.72123e-05	0.0104675	0.0293708	0.122098	0.072235	0.171951	0.168822	0.118915	0.218715	0.13976	0.0898826	0.189627	0.0581507	0.00832653	0.10797	0.169019	0.119112	0.218912	0.0898464	0.040007	0.139679	-0.467935	0.639898	-0.0135431	0.00832602	-2.83934	0.00454561	-0.0235766	-0.00431617	-1.97099	0.0488586	-0.0243941	-6.12587e-05	-0.504252	0.614157	-0.0167337	0.00988962	0.221676	0.824597	-0.0146208	0.0183463	-0.0119591	-0.0471813	0.0232638	-0.0468433	-0.0820726	-0.0116096	-0.0433945	-0.078623	-0.00816256	-0.0129168	-0.048139	0.0223065	0.00581149	-0.0294108	0.0410333	0.0248547	0.00520874	0.0237882	0.0356044	0.00892339	0.0350941	0.0508064	0.00252436	0.0513705	0.0495698	0.3573	0.04432	0.0431963	0.154226	0.0396999	D40	1.82769e-13	1.00583e-13	3.07695e-17	0.00158902	7.16737e-14	0.000311273	0.987372	0.023777	0.248765	0.884013	0.992824	0.122098	0.168822	0.13976	0.0581507	0.169019	0.0898464	0	-0.0468433	0	0	0	1.07175e-13	5.36198e-14	1.83712e-17	0.00112945	4.58501e-14	0.000190439	0.998622	0.0197734	0.254618	0.890389	0.992893	0.122098	0.168822	0.13976	0.0581507	0.169019	0.0898464	0	-0.0468433	0	0	0	NA	NA	NA	NA	NA	NA	NA	NA	NA	NA	NA	0	0	0	0	0	0	0	0	0	0	0
correct_stop_vs_incorrect_stop	inferiorparietal_rh	Desikan	Outlier_renamed_SST_R1R2_Beta_ASDS.csv	tfmri_sstRunSamecorrect_stop_vs_incorrect_stop_beta_cort_desikan_inferiorparietal_rh	0.0426945	-0.00706475	0.0922429	0.0558714	-0.00695823	0.114781	0.128412	0.0502612	0.200133	0.0619465	0.0120947	0.111491	0.0419509	-0.00916382	0.0928471	-0.00940544	0.992496	-0.00458689	0.00454309	1.75748	0.0789768	-0.000586925	0.0107208	2.08363	0.0372581	0.000351962	0.0115664	-1.80921	0.0704971	-0.0130815	0.000525285	1.61187	0.107135	-0.00125463	0.0128375	1.25586	0.209306	-0.00299574	0.0136653	-0.000149651	-0.0499609	0.0496616	0.0376756	-0.0121416	0.0874898	0.0331824	-0.0166332	0.0829949	-0.0293069	-0.0791197	0.0205079	0.0346019	-0.0152143	0.0844161	0.0271858	-0.0226289	0.0769983	-0.619415	0.535734	-0.0125569	0.00652965	-2.78553	0.00537117	-0.0211902	-0.00368309	0.0625008	0.95017	-0.0102247	0.0108979	-1.27311	0.203173	-0.0191368	0.00407274	1.15666	0.247599	-0.00584143	0.0226296	-0.015723	-0.0509454	0.0195006	-0.0457691	-0.0809986	-0.0105362	0.00136845	-0.0338535	0.0365903	-0.0324102	-0.0676354	0.00281759	0.0301578	-0.00506973	0.0653822	0.0200074	0.00704769	0.0183689	0.0305706	0.0437681	0.0270041	0.0421286	0.0518238	0.0387362	0.0391022	0.28645	0.0369175	0.034706	0.000118165	0.0302493	D41	0.992496	0.122055	0.0550772	0.149806	0.158374	0.35442	0.987372	0.0243493	0.964352	0.647571	0.992824	0	0	0	0	0	0	0	-0.0457691	0	0	0	0.992496	0.112639	0.0514517	0.122665	0.150335	0.324038	0.998622	0.0209872	0.961218	0.745659	0.992893	0	0	0	0	0	0	0	-0.0457691	0	0	0	NA	NA	NA	NA	NA	NA	NA	NA	NA	NA	NA	0	0	0	0	0	0	0	0	0	0	0
correct_stop_vs_incorrect_stop	inferiortemporal_rh	Desikan	Outlier_renamed_SST_R1R2_Beta_ASDS.csv	tfmri_sstRunSamecorrect_stop_vs_incorrect_stop_beta_cort_desikan_inferiortemporal_rh	-0.0462446	-0.0967014	0.00444931	0.0331944	-0.0325048	0.0947132	0.0675132	-0.0179136	0.145771	-0.0528614	-0.10342	-0.00203022	0.04487	-0.00705948	0.0965581	0.271412	0.786089	-0.005835	0.00771011	0.718438	0.472567	-0.0051474	0.0110993	1.95591	0.0505486	-1.95076e-05	0.0163399	-0.19532	0.845153	-0.011192	0.00916411	-0.440094	0.659914	-0.0124491	0.0078857	1.05834	0.290022	-0.00559877	0.0187261	0.0043691	-0.0454424	0.0541795	0.0156293	-0.0341831	0.0654408	0.0315469	-0.0182688	0.0813599	-0.00320757	-0.0530189	0.0466039	-0.00957631	-0.0593879	0.0402361	0.0231335	-0.0266804	0.0729452	0.471159	0.637596	-0.01103	0.0180038	-0.813443	0.416018	-0.0184729	0.00763926	0.966062	0.33413	-0.00788203	0.0231863	-1.21462	0.224705	-0.0289694	0.00681277	0.239223	0.810967	-0.0184633	0.0235919	0.0121856	-0.0230375	0.0474078	-0.0136391	-0.0488612	0.0215846	0.021591	-0.0136338	0.0568136	-0.0315087	-0.0667336	0.00371906	0.00633717	-0.0288852	0.0415588	0.0373216	0.00908849	0.0409408	0.0556033	0.0911878	0.0618099	0.0895631	0.00468527	0.0818709	0.0815733	0.0521845	0.0788655	0.0673511	0.0586134	0.062804	D42	0.820274	0.554044	0.069069	0.915166	0.747903	0.422804	0.987372	0.544024	0.597917	0.647571	0.992824	0	0	0	0	0	0	0	0	0	0	0	0.814163	0.548177	0.065946	0.899574	0.726741	0.397253	0.998622	0.548388	0.569986	0.745659	0.992893	0	0	0	0	0	0	0	0	0	0	0	NA	NA	NA	NA	NA	NA	NA	NA	NA	NA	NA	0	0	0	0	0	0	0	0	0	0	0
correct_stop_vs_incorrect_stop	isthmuscingulate_rh	Desikan	Outlier_renamed_SST_R1R2_Beta_ASDS.csv	tfmri_sstRunSamecorrect_stop_vs_incorrect_stop_beta_cort_desikan_isthmuscingulate_rh	0.0368735	-0.0128464	0.0864114	0.0267594	-0.0376315	0.0871544	0.0573143	-0.0272118	0.134885	0.0331735	-0.0165341	0.0827175	0.0295114	-0.0216338	0.0805024	-2.03285	0.0421342	-0.0142792	-0.000258477	-2.50505	0.0123162	-0.020514	-0.0024987	-0.67377	0.500497	-0.0118888	0.0058073	-3.14335	0.00168302	-0.0270931	-0.00627845	-0.619769	0.535475	-0.0152611	0.0079314	-1.99617	0.0460425	-0.0263103	-0.000233313	-0.0322512	-0.0820644	0.0175647	-0.0537758	-0.103594	-0.00395332	-0.0107015	-0.0605128	0.03911	-0.0507189	-0.100536	-0.000897757	-0.0132831	-0.0630945	0.0365292	-0.0432623	-0.0930777	0.00655652	-1.08001	0.280307	-0.0233988	0.00678144	-2.24137	0.0250606	-0.0292961	-0.00195753	-0.872619	0.382971	-0.0250783	0.00963301	-0.822794	0.410752	-0.0272147	0.0111301	-0.514416	0.607039	-0.0282384	0.0165047	-0.0273881	-0.0626116	0.00783774	-0.0366209	-0.0718472	-0.00139168	-0.0191059	-0.0543287	0.0161186	-0.0208586	-0.0560816	0.014366	-0.013417	-0.0486391	0.0218066	0.04954	0.0536744	0.0460165	0.0794297	0.0503199	0.074329	0.101417	0.0252987	0.0956024	0.0935474	0.457381	0.0910441	0.086656	0.0622035	0.0816893	D43	0.0661785	0.0239286	0.523596	0.00602344	0.627798	0.107962	0.987372	0.0710051	0.667744	0.872847	0.992824	0	-0.0537758	0	-0.0507189	0	0	0	0	0	0	0	0.0610731	0.020606	0.524617	0.00457571	0.612977	0.0870804	0.998622	0.0660689	0.64074	0.890389	0.992893	0	-0.0537758	0	-0.0507189	0	0	0	0	0	0	0	NA	NA	NA	NA	NA	NA	NA	NA	NA	NA	NA	0	0	0	0	0	0	0	0	0	0	0
correct_stop_vs_incorrect_stop	lateraloccipital_rh	Desikan	Outlier_renamed_SST_R1R2_Beta_ASDS.csv	tfmri_sstRunSamecorrect_stop_vs_incorrect_stop_beta_cort_desikan_lateraloccipital_rh	0.0458588	-0.00430078	0.0957883	0.108528	0.0488011	0.164504	0.0680968	-0.0163119	0.145495	0.0311399	-0.0191717	0.0812942	0.0367978	-0.0146759	0.088077	5.57109	2.70263e-08	0.0122303	0.0255129	6.58168	5.82023e-11	0.0204046	0.0377246	7.65694	2.38474e-14	0.0237899	0.0401659	-0.00354278	0.997173	-0.00985889	0.00982332	7.73219	1.61261e-14	0.0308273	0.0517781	3.15368	0.00163499	0.00759957	0.032593	0.0892431	0.0394041	0.139076	0.141583	0.0917032	0.191451	0.122452	0.0725893	0.172306	-5.76386e-05	-0.0498689	0.0497536	0.166834	0.11693	0.216725	0.0686719	0.0188433	0.118495	0.396711	0.691636	-0.0114069	0.0171907	-5.08484	3.86417e-07	-0.0450164	-0.019962	-2.28107	0.0226466	-0.0349815	-0.00263831	-0.468071	0.639801	-0.0214715	0.0131984	1.81076	0.0703848	-0.00162584	0.0406606	0.0101521	-0.0250708	0.0453736	-0.0840957	-0.119345	-0.0488392	-0.0504297	-0.0856607	-0.0151948	-0.0120097	-0.0472319	0.023213	0.0475365	0.0123029	0.0827663	0.0444717	0.00638515	0.0405717	0.0631306	0.0129959	0.0593175	0.0907265	0.276363	0.0842864	0.0837129	1.92954	0.0746278	0.0746447	0.361949	0.0695616	D44	1.02099e-07	4.39751e-10	1.35135e-13	0.997173	1.56653e-13	0.00653994	0.987372	2.62763e-05	0.248765	0.884013	0.992824	0.0892431	0.141583	0.122452	0	0.166834	0.0686719	0	-0.0840957	0	0	0	7.12512e-08	2.81311e-10	9.43057e-14	0.997173	1.07921e-13	0.00508013	0.998622	8.40456e-06	0.197026	0.890389	0.992893	0.0892431	0.141583	0.122452	0	0.166834	0.0686719	0	-0.0840957	0	0	0	NA	NA	NA	NA	NA	NA	NA	NA	NA	NA	NA	0	0	0	0	0	0	0	0	0	0	0
correct_stop_vs_incorrect_stop	lateralorbitofrontal_rh	Desikan	Outlier_renamed_SST_R1R2_Beta_ASDS.csv	tfmri_sstRunSamecorrect_stop_vs_incorrect_stop_beta_cort_desikan_lateralorbitofrontal_rh	-0.00508117	-0.0564593	0.0463238	0.0171122	-0.0497091	0.0796799	0.0507831	-0.0364043	0.130636	-0.00302884	-0.053806	0.0477639	0.000135061	-0.0524466	0.052716	3.9022	9.69762e-05	0.0071579	0.0216136	3.69452	0.000225942	0.00791258	0.0258163	4.46318	8.30614e-06	0.0117374	0.0301279	2.16883	0.0301591	0.00113278	0.0224649	3.75189	0.000180196	0.0101943	0.0325215	0.729906	0.465531	-0.00830383	0.0181494	0.0633437	0.0135174	0.113165	0.080621	0.0307863	0.130449	0.0719027	0.0220728	0.121727	0.0357231	-0.0140939	0.0855368	0.0812944	0.0314595	0.131123	0.0160935	-0.0337192	0.065905	-0.507597	0.611813	-0.0195794	0.0115294	-1.20005	0.230199	-0.0228016	0.00548691	-2.07083	0.0385036	-0.035339	-0.000961228	-0.774804	0.438579	-0.0271285	0.0117656	-1.26846	0.204846	-0.0379553	0.00814552	-0.0133118	-0.0485339	0.0219118	-0.0201299	-0.0553528	0.0150946	-0.046398	-0.081627	-0.0111642	-0.0200791	-0.055302	0.0151454	-0.034035	-0.0692609	0.0011938	0.0452488	0.0117777	0.045711	0.0727342	0.0439292	0.0731762	0.0959164	0.154287	0.0958905	0.0940916	0.133185	0.0924815	0.0806053	0.328108	0.0765119	D45	0.00025363	0.000614562	2.39969e-05	0.0759562	0.000583493	0.608771	0.987372	0.372702	0.248765	0.877157	0.992824	0.0633437	0.080621	0.0719027	0	0.0812944	0	0	0	0	0	0	0.000196208	0.000479438	1.88935e-05	0.0596327	0.000435474	0.586973	0.998622	0.35763	0.239272	0.890389	0.992893	0.0633437	0.080621	0.0719027	0	0.0812944	0	0	0	0	0	0	NA	NA	NA	NA	NA	NA	NA	NA	NA	NA	NA	0	0	0	0	0	0	0	0	0	0	0
correct_stop_vs_incorrect_stop	lingual_rh	Desikan	Outlier_renamed_SST_R1R2_Beta_ASDS.csv	tfmri_sstRunSamecorrect_stop_vs_incorrect_stop_beta_cort_desikan_lingual_rh	0.060395	0.0105376	0.109953	0.11247	0.0535792	0.167696	0.146081	0.0692443	0.216574	0.00596995	-0.0438838	0.055794	0.0273517	-0.0238463	0.0784067	-1.06589	0.286536	-0.0110203	0.00325777	-1.52703	0.126899	-0.0163505	0.00203453	-0.187303	0.851433	-0.00964078	0.00795935	-3.28966	0.00101218	-0.0282852	-0.00716026	0.64529	0.518808	-0.00770323	0.015259	-0.97684	0.32876	-0.0200434	0.00671479	-0.0169296	-0.0667413	0.032883	-0.0328261	-0.0826396	0.0169899	-0.0029802	-0.0527916	0.0468312	-0.0531767	-0.102995	-0.00335449	0.0138588	-0.0359537	0.06367	-0.0211906	-0.0710029	0.0286227	-1.70212	0.0889339	-0.0281797	0.00199509	-2.41647	0.0157198	-0.0299906	-0.00312347	-0.997772	0.318507	-0.0255892	0.00833123	-1.73539	0.0828706	-0.035919	0.00219686	0.233127	0.815695	-0.0199193	0.0252926	-0.0433319	-0.0785604	-0.00809999	-0.0395929	-0.0748202	-0.00436303	-0.0219198	-0.0571427	0.0133051	-0.044136	-0.0793647	-0.00890398	0.00608665	-0.0291356	0.0413084	0.0515119	0.132241	0.0456442	0.0738483	0.219761	0.0729718	0.102895	0.00529441	0.0974161	0.0985181	0.510576	0.0874377	0.0907409	0.0771404	0.0774854	D46	0.341833	0.18759	0.851433	0.00430176	0.618928	0.465743	0.987372	0.0559821	0.585364	0.647571	0.992824	0	0	0	-0.0531767	0	0	0	0	0	0	0	0.332382	0.175242	0.851433	0.00314498	0.601817	0.440032	0.998622	0.0506525	0.554202	0.745659	0.992893	0	0	0	-0.0531767	0	0	0	0	0	0	0	NA	NA	NA	NA	NA	NA	NA	NA	NA	NA	NA	0	0	0	0	0	0	0	0	0	0	0
correct_stop_vs_incorrect_stop	medialorbitofrontal_rh	Desikan	Outlier_renamed_SST_R1R2_Beta_ASDS.csv	tfmri_sstRunSamecorrect_stop_vs_incorrect_stop_beta_cort_desikan_medialorbitofrontal_rh	0.0109667	-0.0401683	0.0620444	0.0065617	-0.0610064	0.0698268	0.0523948	-0.0345761	0.132055	0.00410864	-0.0467549	0.0549509	0.041753	-0.0107764	0.0940525	2.66155	0.00781072	0.00385765	0.0254372	2.82214	0.00481524	0.00601263	0.0334009	4.84289	1.32979e-06	0.0198871	0.0469419	1.61141	0.107176	-0.0028327	0.0289763	2.86834	0.00416706	0.00785345	0.0418047	0.305459	0.760048	-0.0171049	0.0234164	0.0429953	-0.00682343	0.0928105	0.0614963	0.0116708	0.111317	0.0778986	0.0280654	0.127726	0.0265201	-0.0232944	0.0763325	0.062223	0.0123976	0.112044	0.00671541	-0.0430963	0.0565266	-0.0122427	0.990234	-0.0236146	0.0233217	-2.24326	0.0249416	-0.0448368	-0.00301436	-1.81937	0.0690041	-0.0504108	0.00189053	-1.21766	0.223547	-0.0470373	0.0110062	-0.21934	0.826418	-0.038511	0.0307651	-0.000319315	-0.0355412	0.0349026	-0.0376447	-0.0728713	-0.00241507	-0.0407334	-0.075961	-0.00550258	-0.0315982	-0.066823	0.00362955	-0.00587681	-0.0410986	0.0293455	0.107537	1.57685e-05	0.105204	0.163873	0.240985	0.162532	0.236082	0.0104474	0.217158	0.203304	1.01636	0.20197	0.187166	0.587082	0.17736	D47	0.0143548	0.0105625	4.75925e-06	0.202444	0.00944534	0.848342	0.998622	0.0710051	0.248765	0.647571	0.992824	0.0429953	0.0614963	0.0778986	0	0.062223	0	0	0	0	0	0	0.0125839	0.00872762	3.4027e-06	0.172672	0.00805632	0.838077	0.998622	0.0660689	0.254618	0.745659	0.992893	0.0429953	0.0614963	0.0778986	0	0.062223	0	0	0	0	0	0	NA	NA	NA	NA	NA	NA	NA	NA	NA	NA	NA	0	0	0	0	0	0	0	0	0	0	0
correct_stop_vs_incorrect_stop	middletemporal_rh	Desikan	Outlier_renamed_SST_R1R2_Beta_ASDS.csv	tfmri_sstRunSamecorrect_stop_vs_incorrect_stop_beta_cort_desikan_middletemporal_rh	-0.00438638	-0.0544423	0.0456915	0.0755688	0.0136864	0.133569	0.083048	-6.56116e-06	0.159204	0.0155634	-0.0345641	0.0656128	-0.00451051	-0.0560323	0.0470352	1.35547	0.175347	-0.00153113	0.00839078	1.90564	0.0568296	-0.00017132	0.0119524	4.1366	3.5993e-05	0.00669276	0.018753	-0.921502	0.356847	-0.0107016	0.00385827	2.70603	0.00686297	0.00281558	0.0176392	0.00297083	0.99763	-0.00882102	0.00884778	0.0216329	-0.0281806	0.0714449	0.0410314	-0.00878685	0.0908468	0.066247	0.0164192	0.116069	-0.0149763	-0.0647877	0.0348362	0.058292	0.00846838	0.108112	6.46904e-05	-0.0497466	0.049876	0.198778	0.842463	-0.00939449	0.0115133	-3.41307	0.000649333	-0.0255759	-0.00691292	-1.84616	0.0650128	-0.0219497	0.000662769	-1.76009	0.0785918	-0.0238651	0.00129164	0.59908	0.549213	-0.0108588	0.0204076	0.00507853	-0.0301437	0.0403001	-0.0564009	-0.0916345	-0.0211628	-0.0408148	-0.0760424	-0.00558392	-0.0449977	-0.0802267	-0.00976472	0.0157544	-0.0194692	0.0509767	0.021567	0.000859675	0.021757	0.0324522	0.0974534	0.0314576	0.0455084	0.0164808	0.0459208	0.0448675	0.483166	0.0414769	0.0370814	0.115889	0.0340019	D48	0.212921	0.094254	9.0649e-05	0.475796	0.0141419	0.99763	0.998622	0.00490607	0.248765	0.647571	0.992824	0	0	0.066247	0	0.058292	0	0	-0.0564009	0	0	0	0.206151	0.0852444	7.45569e-05	0.44351	0.0124391	0.99763	0.998622	0.00434554	0.254618	0.745659	0.992893	0	0	0.066247	0	0.058292	0	0	-0.0564009	0	0	0	NA	NA	NA	NA	NA	NA	NA	NA	NA	NA	NA	0	0	0	0	0	0	0	0	0	0	0
correct_stop_vs_incorrect_stop	parahippocampal_rh	Desikan	Outlier_renamed_SST_R1R2_Beta_ASDS.csv	tfmri_sstRunSamecorrect_stop_vs_incorrect_stop_beta_cort_desikan_parahippocampal_rh	0.0341156	-0.0159796	0.0840399	0.0874307	0.0265568	0.144498	0.101815	0.0207083	0.176204	-0.0130242	-0.0632313	0.0372487	0.0155377	-0.035937	0.0669301	10.0188	2.39851e-23	0.0221819	0.0329756	8.28669	2.01774e-16	0.0223292	0.0361741	10.242	2.58906e-24	0.0286274	0.0421821	4.44801	8.91605e-06	0.00996181	0.0256657	8.97002	6.29119e-19	0.0302015	0.047102	3.6552	0.000263253	0.00878991	0.0291401	0.159918	0.11002	0.209802	0.178219	0.128302	0.228122	0.163272	0.113372	0.21316	0.0723087	0.0224786	0.122133	0.193363	0.143428	0.243282	0.0795173	0.0296833	0.129345	0.109164	0.913087	-0.0107174	0.0119806	-3.14612	0.0016677	-0.026531	-0.00615909	-2.93992	0.0033196	-0.0322914	-0.00644902	0.0917325	0.926923	-0.01369	0.0150333	0.299586	0.764536	-0.0145597	0.0198086	0.00278901	-0.032433	0.0380108	-0.051813	-0.0870449	-0.0165776	-0.0648056	-0.100043	-0.0295632	0.00235212	-0.0328699	0.037574	0.0078648	-0.0273574	0.0430868	0.0274539	0.000305575	0.0256424	0.0397197	0.000343057	0.040768	0.0574337	0.00499704	0.0556763	0.0545252	0.492509	0.0497581	0.0497335	0.386087	0.0446699	D49	4.07747e-22	3.43016e-15	4.4014e-23	6.73657e-05	1.426e-17	0.00127866	0.998622	0.0103094	0.208453	0.926923	0.992824	0.159918	0.178219	0.163272	0.0723087	0.193363	0.0795173	0	-0.051813	0	0	0	1.897e-22	1.59585e-15	2.25248e-23	4.30823e-05	6.08148e-18	0.000954293	0.998622	0.00906814	0.0722014	0.926923	0.992893	0.159918	0.178219	0.163272	0.0723087	0.193363	0.0795173	0	-0.051813	0	0	0	NA	NA	NA	NA	NA	NA	NA	NA	NA	NA	NA	0	0	0	0	0	0	0	0	0	0	0
correct_stop_vs_incorrect_stop	paracentral_rh	Desikan	Outlier_renamed_SST_R1R2_Beta_ASDS.csv	tfmri_sstRunSamecorrect_stop_vs_incorrect_stop_beta_cort_desikan_paracentral_rh	0.0489513	-0.00118491	0.0988421	0.0952203	0.0348745	0.151793	0.113975	0.034007	0.187323	0.0176774	-0.0325341	0.0677998	0.0403583	-0.0111108	0.091614	6.17248	7.40567e-10	0.00907699	0.0175273	7.75283	1.3727e-14	0.0157584	0.0264298	7.84968	5.33715e-15	0.0156083	0.0260008	1.88174	0.0599477	-0.0002484	0.0121046	7.92561	3.60218e-15	0.0196132	0.0325102	4.14357	3.55463e-05	0.00840751	0.0235168	0.0985738	0.0487283	0.148411	0.16666	0.116756	0.216551	0.125135	0.0752701	0.17499	0.0305259	-0.0192896	0.0803381	0.170374	0.120466	0.220269	0.0902698	0.0404302	0.140103	1.62587	0.104183	-0.00150464	0.0160815	-3.69713	0.000221221	-0.0227895	-0.00699477	-1.87564	0.0608464	-0.0189812	0.00042288	0.518307	0.604319	-0.00789959	0.0135736	1.5756	0.115336	-0.00255339	0.0233985	0.0415934	0.00636211	0.0768213	-0.0608793	-0.0961149	-0.0256389	-0.0413252	-0.0765531	-0.00609375	0.0132725	-0.021951	0.0484946	0.041363	0.0061316	0.0765909	0.0169333	0.0405847	0.0153529	0.023667	0.00613708	0.0228448	0.0344167	0.0788111	0.0317464	0.0330676	0.408955	0.0299189	0.0284518	0.0886859	0.025209	D50	3.14741e-09	1.55572e-13	3.62926e-14	0.131498	4.89896e-14	0.000311273	0.987372	0.00214901	0.248765	0.884013	0.992824	0.0985738	0.16666	0.125135	0	0.170374	0.0902698	0	-0.0608793	0	0	0	2.07836e-09	9.1865e-14	2.32166e-14	0.106438	2.84899e-14	0.000190439	0.998622	0.00174966	0.254618	0.890389	0.992893	0.0985738	0.16666	0.125135	0	0.170374	0.0902698	0	-0.0608793	0	0	0	NA	NA	NA	NA	NA	NA	NA	NA	NA	NA	NA	0	0	0	0	0	0	0	0	0	0	0
correct_stop_vs_incorrect_stop	parsopercularis_rh	Desikan	Outlier_renamed_SST_R1R2_Beta_ASDS.csv	tfmri_sstRunSamecorrect_stop_vs_incorrect_stop_beta_cort_desikan_parsopercularis_rh	0.0685018	0.0186441	0.11802	0.082297	0.0213024	0.13949	0.103865	0.0237138	0.177437	0.0480337	-0.00194111	0.0977691	0.024906	-0.0261704	0.0758527	1.35864	0.174337	-0.001617	0.00891674	2.35451	0.0186357	0.00127427	0.0139767	1.05613	0.290973	-0.00299892	0.0100028	1.23577	0.21662	-0.00286497	0.0126342	0.763805	0.445066	-0.00484153	0.011019	2.0542	0.0400775	0.000450069	0.019405	0.0216012	-0.0282123	0.0714132	0.0505442	0.000723105	0.100361	0.016832	-0.0329808	0.0666437	0.0199786	-0.0298354	0.0697903	0.0163777	-0.0334351	0.0661893	0.0444262	-0.00539319	0.0942418	0.149356	0.881292	-0.0100117	0.011662	0.528322	0.597308	-0.00729215	0.0126718	0.809425	0.418363	-0.00707717	0.0170252	-0.471677	0.637224	-0.0164259	0.0100575	0.1977	0.843307	-0.0148648	0.0181969	0.0038047	-0.0314174	0.0390265	0.00867034	-0.0265521	0.0438921	0.01768	-0.0175446	0.0529025	-0.0120272	-0.0472494	0.0231954	0.00514941	-0.0300728	0.0403712	0.0269769	0.000524618	0.0235179	0.0385822	0.00779691	0.0350456	0.0550155	0.00204579	0.0523416	0.0524381	0.0134322	0.0481226	0.0441621	0.0259285	0.0395752	D51	0.212921	0.0342494	0.324363	0.334776	0.540438	0.097331	0.998622	0.725302	0.677349	0.884013	0.992824	0	0.0505442	0	0	0	0	0	0	0	0	0	0.206151	0.0300242	0.324547	0.299142	0.523254	0.0774831	0.998622	0.70224	0.649956	0.890389	0.992893	0	0.0505442	0	0	0	0	0	0	0	0	0	NA	NA	NA	NA	NA	NA	NA	NA	NA	NA	NA	0	0	0	0	0	0	0	0	0	0	0
correct_stop_vs_incorrect_stop	parsorbitalis_rh	Desikan	Outlier_renamed_SST_R1R2_Beta_ASDS.csv	tfmri_sstRunSamecorrect_stop_vs_incorrect_stop_beta_cort_desikan_parsorbitalis_rh	0.0651252	0.0132205	0.11668	0.035299	-0.0314008	0.0976855	0.124777	0.0441739	0.198582	0.0248778	-0.026496	0.0761206	0.00540823	-0.0480001	0.0587857	1.50938	0.131287	-0.00175846	0.0135229	0.42819	0.668557	-0.00712375	0.0111035	3.37814	0.000737125	0.0068928	0.0259594	-0.434119	0.664228	-0.0131794	0.00840109	1.72891	0.083971	-0.00131708	0.0209326	-1.23755	0.216025	-0.0217417	0.00491818	0.0246876	-0.0251264	0.0744998	0.00935725	-0.040455	0.0591677	0.0547718	0.00494894	0.10459	-0.00724338	-0.0570545	0.0425684	0.0376117	-0.0122055	0.0874258	-0.0272664	-0.0770789	0.0225487	-1.18694	0.235448	-0.0254003	0.00624959	-2.29316	0.0218991	-0.0312487	-0.00244257	-2.51766	0.0118922	-0.0384593	-0.00477857	-1.90908	0.0564479	-0.0393018	0.000533198	-0.697458	0.485636	-0.0315288	0.0149899	-0.031465	-0.06669	0.00376267	-0.039098	-0.0743251	-0.00386738	-0.0565516	-0.0917852	-0.0213134	-0.0500144	-0.0852453	-0.0147796	-0.0190035	-0.0542263	0.0162203	0.0527558	0.0652355	0.0463045	0.0789394	0.273735	0.0751071	0.0957087	0.0460564	0.0946791	0.096215	0.488093	0.0928187	0.0834892	0.463172	0.0730717	D52	0.17476	0.721617	0.00156639	0.79509	0.129773	0.35442	0.987372	0.0676881	0.208453	0.647571	0.992824	0	0	0.0547718	0	0	0	0	0	0	0	0	0.165536	0.709322	0.00136447	0.762936	0.121758	0.324038	0.998622	0.0635074	0.133348	0.745659	0.992893	0	0	0.0547718	0	0	0	0	0	0	0	0	NA	NA	NA	NA	NA	NA	NA	NA	NA	NA	NA	0	0	0	0	0	0	0	0	0	0	0
correct_stop_vs_incorrect_stop	parstriangularis_rh	Desikan	Outlier_renamed_SST_R1R2_Beta_ASDS.csv	tfmri_sstRunSamecorrect_stop_vs_incorrect_stop_beta_cort_desikan_parstriangularis_rh	0.108989	0.0590307	0.158402	0.0755184	0.0135365	0.133606	0.109916	0.0299667	0.183277	0.0484754	-0.00166201	0.0983696	0.0383196	-0.0130107	0.0894485	7.27329	4.22147e-13	0.0152716	0.0265432	4.76949	1.97042e-06	0.00961614	0.0230456	4.82566	1.44873e-06	0.0103139	0.0244294	3.65088	0.00026488	0.00716426	0.0237841	2.6687	0.00767139	0.00310474	0.0203129	4.23094	2.42611e-05	0.0115507	0.0315095	0.11663	0.066772	0.166479	0.102671	0.0528224	0.152511	0.077213	0.0273802	0.12704	0.0593895	0.00956479	0.109209	0.0573284	0.00750461	0.107148	0.0918036	0.0419616	0.141637	-1.54639	0.122219	-0.0198857	0.00235335	-0.0144475	0.988474	-0.0108324	0.0106739	1.42714	0.15369	-0.00349364	0.0221686	-1.38279	0.166931	-0.0248685	0.00430345	0.00890952	0.992893	-0.0172036	0.0173606	-0.0396771	-0.0749044	-0.00444648	-0.000239104	-0.035461	0.0349828	0.0312996	-0.00392799	0.0665245	-0.0353749	-0.0706009	-0.000146298	0.000233253	-0.0349886	0.0354551	0.0303778	0.0583646	0.0244069	0.0465498	0.0807781	0.0422454	0.0611364	4.49477e-06	0.0566239	0.059398	1.14619e-05	0.0549124	0.0499942	0.0906321	0.044499	D53	2.39217e-12	6.69944e-06	4.92568e-06	0.00128656	0.0153428	0.000274959	0.987372	0.988474	0.348365	0.647571	0.992893	0.11663	0.102671	0.077213	0.0593895	0.0573284	0.0918036	0	0	0	0	0	1.46907e-12	5.04197e-06	3.60113e-06	0.000886328	0.0136206	0.000140714	0.998622	0.988474	0.36138	0.745659	0.992893	0.11663	0.102671	0.077213	0.0593895	0.0573284	0.0918036	0	0	0	0	0	NA	NA	NA	NA	NA	NA	NA	NA	NA	NA	NA	0	0	0	0	0	0	0	0	0	0	0
correct_stop_vs_incorrect_stop	pericalcarine_rh	Desikan	Outlier_renamed_SST_R1R2_Beta_ASDS.csv	tfmri_sstRunSamecorrect_stop_vs_incorrect_stop_beta_cort_desikan_pericalcarine_rh	0.0958518	0.0463605	0.144874	0.110005	0.0512914	0.165085	0.146259	0.0700132	0.216254	0.0319651	-0.0175684	0.081342	0.0845925	0.0340211	0.134732	-6.84443	8.85714e-12	-0.0375873	-0.0208486	-4.88393	1.11563e-06	-0.0373189	-0.0159355	-4.4588	8.46951e-06	-0.0344675	-0.0134138	-6.84649	8.77176e-12	-0.054854	-0.0304314	-3.4482	0.000575083	-0.0374228	-0.0102885	-3.68695	0.000232597	-0.0441713	-0.0134975	-0.108573	-0.158417	-0.0587209	-0.104698	-0.15454	-0.0548488	-0.0707212	-0.120545	-0.0208917	-0.110341	-0.160186	-0.0604875	-0.0739201	-0.123746	-0.0240895	-0.0796074	-0.129435	-0.0297734	-0.413444	0.679338	-0.0206165	0.0134384	-1.99558	0.0460513	-0.031915	-0.000282255	-0.396843	0.691524	-0.0237482	0.0157545	-1.21137	0.225936	-0.0362269	0.00856459	0.486907	0.626396	-0.0190855	0.0316889	-0.010488	-0.0457101	0.0247349	-0.0325141	-0.0677394	0.00271374	-0.0086557	-0.0438775	0.0265667	-0.0306015	-0.0658262	0.00462579	0.0126013	-0.0226218	0.0478235	0.0709677	0.0100088	0.0585529	0.108887	0.149884	0.102142	0.148153	0.0296449	0.125043	0.137726	0.488139	0.122576	0.124874	0.0167894	0.10661	D54	4.63297e-11	4.21458e-06	2.39969e-05	1.98827e-10	0.00170025	0.00121666	0.987372	0.114285	0.919004	0.647571	0.992824	-0.108573	-0.104698	-0.0707212	-0.110341	-0.0739201	-0.0796074	0	0	0	0	0	2.96374e-11	3.03311e-06	1.88935e-05	9.53929e-11	0.00131664	0.000879822	0.998622	0.10774	0.884743	0.745659	0.992893	-0.108573	-0.104698	-0.0707212	-0.110341	-0.0739201	-0.0796074	0	0	0	0	0	NA	NA	NA	NA	NA	NA	NA	NA	NA	NA	NA	0	0	0	0	0	0	0	0	0	0	0
correct_stop_vs_incorrect_stop	postcentral_rh	Desikan	Outlier_renamed_SST_R1R2_Beta_ASDS.csv	tfmri_sstRunSamecorrect_stop_vs_incorrect_stop_beta_cort_desikan_postcentral_rh	0.0986026	0.0488895	0.147828	0.172137	0.117205	0.22365	0.135543	0.0579142	0.206774	0.0562177	0.00636254	0.105794	0.0620128	0.0108826	0.11282	0.734449	0.462719	-0.00311215	0.00684054	4.32582	1.58869e-05	0.00757041	0.0201265	1.95388	0.050786	-2.08062e-05	0.0121816	-1.1526	0.249146	-0.0113964	0.00295778	3.88759	0.000104277	0.00781318	0.0237195	2.84182	0.00452855	0.00400795	0.0218565	0.0116918	-0.03812	0.0615037	0.0929263	0.0430837	0.14276	0.0311082	-0.0187074	0.0809209	-0.0186316	-0.0684431	0.031182	0.0833396	0.0335036	0.133169	0.0617059	0.0118803	0.111527	1.62959	0.103392	-0.0017216	0.0186266	-1.98643	0.0470587	-0.0181189	-0.000118573	-0.310889	0.755916	-0.0133474	0.00969462	0.898786	0.368907	-0.00696943	0.0187581	1.90084	0.0575194	-0.000462829	0.0294275	0.0415393	0.00630804	0.0767672	-0.032547	-0.0677722	0.00268091	-0.0068167	-0.0420387	0.028406	0.0228735	-0.0123516	0.0580968	0.0496283	0.0143937	0.0848586	0.0252316	0.0549766	0.0207023	0.0371585	0.0268219	0.0332029	0.0482082	0.153843	0.0425783	0.0474091	0.15487	0.0392483	0.0415211	0.00346916	0.0358932	D55	0.507498	4.91049e-05	0.069069	0.376488	0.000354542	0.0162074	0.987372	0.114285	0.919004	0.809215	0.992824	0	0.0929263	0	0	0.0833396	0.0617059	0	0	0	0	0	0.496994	3.83933e-05	0.065946	0.338683	0.000259203	0.0127092	0.998622	0.10774	0.905672	0.86743	0.992893	0	0.0929263	0	0	0.0833396	0.0617059	0	0	0	0	0	NA	NA	NA	NA	NA	NA	NA	NA	NA	NA	NA	0	0	0	0	0	0	0	0	0	0	0
correct_stop_vs_incorrect_stop	posteriorcingulate_rh	Desikan	Outlier_renamed_SST_R1R2_Beta_ASDS.csv	tfmri_sstRunSamecorrect_stop_vs_incorrect_stop_beta_cort_desikan_posteriorcingulate_rh	0.0362039	-0.0136292	0.0858576	0.0574042	-0.00506255	0.115989	0.0940326	0.0125742	0.168771	0.000148465	-0.0497249	0.0500211	0.0362434	-0.0147751	0.0870738	-2.00348	0.0451937	-0.0100398	-0.000108699	-0.552697	0.580528	-0.00779785	0.00436884	-1.7426	0.081481	-0.0116438	0.000685337	-1.63521	0.102088	-0.01374	0.00124331	-1.95835	0.050317	-0.0149683	1.03448e-05	0.493962	0.621384	-0.00675344	0.0113011	-0.0318898	-0.0817029	0.017926	-0.0118675	-0.0616779	0.0379445	-0.0277303	-0.0775429	0.0220844	-0.0263949	-0.0762073	0.0234196	-0.0420786	-0.0918937	0.00773986	0.010703	-0.0391085	0.0605143	-0.780507	0.435212	-0.0145359	0.00626067	-0.446086	0.655561	-0.0118104	0.0074322	1.96259	0.0498271	8.64418e-06	0.0228626	-1.31136	0.189933	-0.0216982	0.00431032	0.770842	0.440924	-0.0094939	0.021786	-0.0198377	-0.0550606	0.0153863	-0.00730014	-0.042522	0.0279218	0.0430845	0.00785262	0.0783129	-0.0333731	-0.0685986	0.00185502	0.0200574	-0.0151671	0.0552803	0.0233856	0.0132508	0.0217515	0.0339423	0.0583517	0.0339322	0.0504786	0.0278961	0.0469475	0.0476987	0.00894682	0.0449606	0.0388808	0.135677	0.0352247	D56	0.0682927	0.636708	0.104542	0.198342	0.0855389	0.728519	0.987372	0.755562	0.248765	0.647571	0.992824	0	0	0	0	0	0	0	0	0	0	0	0.0634169	0.62353	0.101269	0.167578	0.0795924	0.711321	0.998622	0.740699	0.254618	0.745659	0.992893	0	0	0	0	0	0	0	0	0	0	0	NA	NA	NA	NA	NA	NA	NA	NA	NA	NA	NA	0	0	0	0	0	0	0	0	0	0	0
correct_stop_vs_incorrect_stop	precentral_rh	Desikan	Outlier_renamed_SST_R1R2_Beta_ASDS.csv	tfmri_sstRunSamecorrect_stop_vs_incorrect_stop_beta_cort_desikan_precentral_rh	0.0563276	0.00631022	0.106064	0.153547	0.0970123	0.206543	0.123048	0.0438988	0.195645	0.0380382	-0.0122503	0.0881347	0.048327	-0.00298515	0.0993854	3.33084	0.000873829	0.00279167	0.0107802	6.34642	2.67804e-10	0.0106929	0.0202563	6.0934	1.21192e-09	0.010134	0.0197489	-0.274843	0.783452	-0.00658893	0.00496873	6.3677	2.33826e-10	0.0132261	0.0249981	3.86701	0.000113506	0.00685698	0.0209679	0.0530849	0.00326271	0.102903	0.136616	0.0867421	0.18648	0.0972984	0.0474537	0.147136	-0.00445795	-0.0542697	0.0453536	0.13717	0.087295	0.187034	0.0840455	0.0342091	0.133875	0.879551	0.379241	-0.00449841	0.0118121	-4.15975	3.25883e-05	-0.0225784	-0.00811276	-1.61572	0.106307	-0.0162432	0.00156851	0.474936	0.634901	-0.00752377	0.0123312	1.75998	0.078621	-0.00124488	0.0229792	0.0224568	-0.0127682	0.05768	-0.06859	-0.10383	-0.0333447	-0.0355986	-0.0708247	-0.000369899	0.0121818	-0.0230412	0.0474041	0.0460765	0.0108435	0.0813064	0.0148411	0.0102568	0.0132583	0.0210067	0.00439108	0.0194671	0.0306373	0.0861502	0.0278126	0.0295673	0.43306	0.0250273	0.0242218	0.0554519	0.0212413	D57	0.00190582	1.82107e-09	5.15065e-09	0.915166	1.76669e-09	0.000701672	0.987372	0.000443201	0.3143	0.884013	0.992824	0.0530849	0.136616	0.0972984	0	0.13717	0.0840455	0	-0.06859	0	0	0	0.00158382	1.22626e-09	3.51456e-09	0.885199	1.19664e-09	0.000470238	0.998622	0.000354398	0.330312	0.890389	0.992893	0.0530849	0.136616	0.0972984	0	0.13717	0.0840455	0	-0.06859	0	0	0	NA	NA	NA	NA	NA	NA	NA	NA	NA	NA	NA	0	0	0	0	0	0	0	0	0	0	0
correct_stop_vs_incorrect_stop	precuneus_rh	Desikan	Outlier_renamed_SST_R1R2_Beta_ASDS.csv	tfmri_sstRunSamecorrect_stop_vs_incorrect_stop_beta_cort_desikan_precuneus_rh	0.0318833	-0.0178412	0.0814506	0.0506476	-0.0121541	0.109553	0.116023	0.0371751	0.188415	0.0418912	-0.00783741	0.0914131	0.0590219	0.00817558	0.109564	0.155295	0.876597	-0.00427161	0.00500653	0.888036	0.374619	-0.00320299	0.00850462	1.13742	0.25543	-0.00236296	0.00889328	-1.26595	0.205607	-0.0114338	0.00246154	0.41965	0.674783	-0.00591145	0.00913027	1.32071	0.18674	-0.00278645	0.0142801	0.00246313	-0.0473483	0.052275	0.0190109	-0.0308028	0.0688225	0.018084	-0.0317291	0.0678957	-0.0204159	-0.0702274	0.0293981	0.00897352	-0.0408385	0.0587844	0.0285496	-0.0212654	0.0783623	-1.04235	0.297412	-0.014938	0.00457084	-1.62651	0.103925	-0.0163037	0.00151845	0.848421	0.3963	-0.00625669	0.0157983	-1.22043	0.222486	-0.0197906	0.00460917	0.0430854	0.965639	-0.0140217	0.0146515	-0.0264331	-0.061657	0.00879294	-0.0265714	-0.0617953	0.00865465	0.0184833	-0.0167408	0.0537059	-0.0309591	-0.066184	0.00426826	0.00111844	-0.0341035	0.0363403	0.0204942	0.0208908	0.0192277	0.0326865	0.0447702	0.030058	0.0446085	7.35789e-05	0.0396362	0.0407672	0.102389	0.0387024	0.0376834	0.0239781	0.0333112	D58	0.88968	0.450318	0.294394	0.32912	0.752217	0.351136	0.987372	0.200976	0.673389	0.647571	0.992893	0	0	0	0	0	0	0	0	0	0	0	0.88679	0.443785	0.2924	0.292039	0.733826	0.306536	0.998622	0.192372	0.642241	0.745659	0.992893	0	0	0	0	0	0	0	0	0	0	0	NA	NA	NA	NA	NA	NA	NA	NA	NA	NA	NA	0	0	0	0	0	0	0	0	0	0	0
correct_stop_vs_incorrect_stop	rostralanteriorcingulate_rh	Desikan	Outlier_renamed_SST_R1R2_Beta_ASDS.csv	tfmri_sstRunSamecorrect_stop_vs_incorrect_stop_beta_cort_desikan_rostralanteriorcingulate_rh	0.0035832	-0.0465257	0.0536741	0.0347489	-0.0298113	0.0952618	0.0852038	0.00202531	0.16145	0.058369	0.00822691	0.108218	-0.0255087	-0.0770671	0.0261858	4.32521	1.56184e-05	0.00683834	0.0181779	2.32673	0.0200728	0.00132098	0.0154904	4.33032	1.5261e-05	0.00866471	0.0230019	0.571888	0.567432	-0.00586594	0.0106973	1.09573	0.273321	-0.00385079	0.0136028	0.890204	0.373459	-0.00558943	0.0148821	0.0691083	0.0192798	0.118932	0.0503083	0.000487393	0.100125	0.0691106	0.0192821	0.118934	0.00930422	-0.040508	0.0591147	0.0236256	-0.0261884	0.0734376	0.0194816	-0.0303323	0.0692932	-0.571474	0.567762	-0.0156134	0.00856823	-1.88928	0.0589338	-0.0215827	0.000399914	-0.0642856	0.948749	-0.0135848	0.0127225	-1.13364	0.257124	-0.0232182	0.0062103	-0.408985	0.682611	-0.0218279	0.0142962	-0.01461	-0.0498319	0.0206132	-0.0311947	-0.0664196	0.00403284	-0.00142646	-0.0366484	0.0337955	-0.02902	-0.0642448	0.00620678	-0.0107815	-0.0460036	0.0244415	0.0292752	0.00949249	0.0290661	0.0482582	0.0551779	0.0429353	0.0579663	0.0102036	0.061001	0.0597137	0.205733	0.0576387	0.0499384	0.000188793	0.0456835	D59	4.61761e-05	0.0359198	3.99134e-05	0.72771	0.350675	0.507904	0.987372	0.133583	0.964352	0.647571	0.992824	0.0691083	0.0503083	0.0691106	0	0	0	0	0	0	0	0	3.4841e-05	0.0317515	3.23831e-05	0.685647	0.339698	0.484939	0.998622	0.128181	0.961218	0.745659	0.992893	0.0691083	0.0503083	0.0691106	0	0	0	0	0	0	0	0	NA	NA	NA	NA	NA	NA	NA	NA	NA	NA	NA	0	0	0	0	0	0	0	0	0	0	0
correct_stop_vs_incorrect_stop	rostralmiddlefrontal_rh	Desikan	Outlier_renamed_SST_R1R2_Beta_ASDS.csv	tfmri_sstRunSamecorrect_stop_vs_incorrect_stop_beta_cort_desikan_rostralmiddlefrontal_rh	0.0675711	0.017081	0.117717	0.114118	0.0545971	0.169891	0.11641	0.0362754	0.189882	0.0549139	0.00464511	0.104906	0.031205	-0.0205059	0.0827495	1.47609	0.14	-0.00148964	0.0105668	3.75146	0.0001805	0.00651374	0.0207832	3.71667	0.000204692	0.00668204	0.0216022	-0.0119724	0.990448	-0.00886827	0.00876062	4.04733	5.36338e-05	0.00942429	0.0271417	1.83572	0.0665398	-0.000671483	0.0203357	0.023679	-0.026135	0.0734913	0.081247	0.031412	0.131075	0.059461	0.00963636	0.109281	-0.000195379	-0.0500066	0.0496159	0.0871857	0.0373477	0.137018	0.0400683	-0.00974954	0.089883	-0.0605891	0.951695	-0.0124968	0.0117479	-2.39955	0.0164653	-0.024991	-0.00251581	-1.28102	0.200333	-0.0220736	0.00463039	-0.208099	0.83518	-0.0168064	0.0135824	0.24402	0.80725	-0.0160339	0.0205898	-0.00156284	-0.036785	0.0336591	-0.039794	-0.0750213	-0.00456381	-0.0283553	-0.0635796	0.00687127	-0.00533939	-0.0405612	0.0298828	0.00643496	-0.0287875	0.0416565	0.0328615	0.000105365	0.0287016	0.0508688	0.00197354	0.0455728	0.066693	0.00373093	0.0626566	0.0674185	0.343886	0.0597249	0.0535355	0.0776253	0.0473034	D60	0.179622	0.000511416	0.000479967	0.997173	0.000191952	0.150824	0.998622	0.0559821	0.41759	0.884013	0.992824	0	0.081247	0.059461	0	0.0871857	0	0	0	0	0	0	0.171549	0.000392587	0.000404731	0.997173	0.000137239	0.123169	0.998622	0.0511601	0.419784	0.890389	0.992893	0	0.081247	0.059461	0	0.0871857	0	0	0	0	0	0	NA	NA	NA	NA	NA	NA	NA	NA	NA	NA	NA	0	0	0	0	0	0	0	0	0	0	0
correct_stop_vs_incorrect_stop	superiorfrontal_rh	Desikan	Outlier_renamed_SST_R1R2_Beta_ASDS.csv	tfmri_sstRunSamecorrect_stop_vs_incorrect_stop_beta_cort_desikan_superiorfrontal_rh	0.0490815	-0.00115335	0.0990693	0.0757639	0.0136134	0.133998	0.130808	0.0524193	0.202712	0.0185245	-0.0319031	0.068858	0.0198631	-0.0315443	0.0711657	-2.13149	0.0331115	-0.00778036	-0.000324963	0.575953	0.564707	-0.00320751	0.00587498	-1.63337	0.102472	-0.0082045	0.000746968	-1.07402	0.282881	-0.00856272	0.00250162	-0.101805	0.918921	-0.0058383	0.00526205	0.125843	0.899868	-0.00635562	0.00722723	-0.0341311	-0.0839448	0.015685	0.0124012	-0.0374109	0.0622124	-0.0262323	-0.0760447	0.0235821	-0.0174621	-0.0672738	0.0323512	-0.00218795	-0.0519996	0.0476234	0.00273636	-0.0470751	0.0525479	0.807936	0.419254	-0.00452713	0.0108684	-0.0509387	0.959377	-0.00721642	0.00685094	0.262908	0.792648	-0.00734262	0.00961612	0.331351	0.740425	-0.00782721	0.0110091	-0.140571	0.888228	-0.0126568	0.0109641	0.0207095	-0.0145148	0.0559324	-0.000845462	-0.0360673	0.0343765	0.00578835	-0.0294339	0.0410101	0.00852142	-0.026701	0.0437429	-0.00368523	-0.0389071	0.0315369	0.0129299	0.00765035	0.01172	0.0180865	0.00191355	0.0174286	0.0274413	0.000521124	0.0263724	0.0252739	6.06109e-05	0.0233591	0.0221858	0.0013329	0.0192837	D61	0.0562895	0.629509	0.129039	0.415907	0.961916	0.95611	0.987372	0.973696	0.929311	0.884013	0.992824	0	0	0	0	0	0	0	0	0	0	0	0.0505386	0.614119	0.125565	0.378625	0.960031	0.954738	0.998622	0.981951	0.919471	0.890389	0.992893	0	0	0	0	0	0	0	0	0	0	0	NA	NA	NA	NA	NA	NA	NA	NA	NA	NA	NA	0	0	0	0	0	0	0	0	0	0	0
correct_stop_vs_incorrect_stop	superiorparietal_rh	Desikan	Outlier_renamed_SST_R1R2_Beta_ASDS.csv	tfmri_sstRunSamecorrect_stop_vs_incorrect_stop_beta_cort_desikan_superiorparietal_rh	0.0340805	-0.0157386	0.0837308	0.149022	0.0923363	0.202168	0.123107	0.0445196	0.195231	0.00901678	-0.0409231	0.0589117	0.0483429	-0.00291646	0.0993488	4.44447	9.05308e-06	0.00592611	0.0152812	5.70544	1.3191e-08	0.0112703	0.0230756	6.60707	4.4446e-11	0.0135129	0.0249163	0.999219	0.317752	-0.00328808	0.0101231	5.3981	7.46885e-08	0.0128931	0.0276057	3.75266	0.000179649	0.0077858	0.0248306	0.0707884	0.0209588	0.120612	0.122422	0.072559	0.172275	0.1053	0.0554495	0.155141	0.0162031	-0.0336097	0.0660146	0.115801	0.065943	0.165649	0.0813111	0.0314761	0.13114	-0.235563	0.813803	-0.011044	0.00867582	-3.65838	0.000257359	-0.024423	-0.00737937	-0.695569	0.486776	-0.0148313	0.00706503	-1.50092	0.133581	-0.0215372	0.00286494	0.660233	0.509208	-0.00941179	0.0189618	-0.00598523	-0.041207	0.0292371	-0.0601677	-0.0954031	-0.0249277	-0.0152221	-0.0504446	0.0200013	-0.0382346	-0.0734614	-0.00300525	0.0172673	-0.0179566	0.0524895	0.0209511	0.00108594	0.0195701	0.0303543	0.0671591	0.0298118	0.0421204	0.0166672	0.0382357	0.0410376	0.467388	0.0349221	0.0371053	0.0157421	0.0325374	D62	2.79823e-05	5.97994e-08	2.15881e-10	0.450149	3.90678e-07	0.00101801	0.998622	0.00218755	0.752291	0.647571	0.992824	0.0707884	0.122422	0.1053	0	0.115801	0.0813111	0	-0.0601677	0	0	0	2.07268e-05	4.25045e-08	1.54672e-10	0.412604	2.70746e-07	0.000710431	0.998622	0.00186585	0.730165	0.745659	0.992893	0.0707884	0.122422	0.1053	0	0.115801	0.0813111	0	-0.0601677	0	0	0	NA	NA	NA	NA	NA	NA	NA	NA	NA	NA	NA	0	0	0	0	0	0	0	0	0	0	0
correct_stop_vs_incorrect_stop	superiortemporal_rh	Desikan	Outlier_renamed_SST_R1R2_Beta_ASDS.csv	tfmri_sstRunSamecorrect_stop_vs_incorrect_stop_beta_cort_desikan_superiortemporal_rh	0.0337548	-0.0165217	0.0838611	0.071638	0.00965852	0.129739	-0.0115052	-0.102637	0.0720942	0.0108431	-0.039361	0.0609925	0.00296341	-0.0484015	0.0543127	12.0044	1.2537e-32	0.0193619	0.0269208	10.6343	8.87547e-26	0.0197519	0.028684	11.5996	1.3001e-30	0.0232482	0.0327055	6.01545	1.96344e-09	0.0118207	0.0232517	9.39522	1.4014e-20	0.0220073	0.033618	6.02082	2.04016e-09	0.0141524	0.0278253	0.191929	0.141994	0.241847	0.228972	0.178989	0.278937	0.185126	0.135201	0.235036	0.0975835	0.0477386	0.147421	0.202106	0.152159	0.252037	0.130826	0.0809558	0.180685	-0.292253	0.770133	-0.00896648	0.00664107	-2.75933	0.00582065	-0.0175739	-0.00297391	-1.33316	0.182627	-0.0151552	0.00288888	-1.48903	0.136686	-0.0173237	0.00237216	0.495648	0.620217	-0.00902146	0.0151219	-0.00749368	-0.0427156	0.0277283	-0.04548	-0.0807092	-0.0102473	-0.0293232	-0.0645478	0.00590404	-0.0381302	-0.073357	-0.00290046	0.0129895	-0.0222339	0.0482117	0.0128781	0.00102811	0.0120371	0.0196409	0.0426138	0.0192195	0.0277346	0.00677323	0.0275708	0.0274842	0.194271	0.0255153	0.0216245	0.0388756	0.0218733	D63	4.26259e-31	6.03532e-24	2.94689e-29	2.22523e-08	4.76475e-19	1.38731e-07	0.998622	0.0247378	0.400601	0.647571	0.992824	0.191929	0.228972	0.185126	0.0975835	0.202106	0.130826	0	-0.04548	0	0	0	1.3634e-31	1.28694e-24	1.25676e-29	1.42349e-08	1.52402e-19	2.95823e-08	0.998622	0.0210998	0.407398	0.745659	0.992893	0.191929	0.228972	0.185126	0.0975835	0.202106	0.130826	0	-0.04548	0	0	0	NA	NA	NA	NA	NA	NA	NA	NA	NA	NA	NA	0	0	0	0	0	0	0	0	0	0	0
correct_stop_vs_incorrect_stop	supramarginal_rh	Desikan	Outlier_renamed_SST_R1R2_Beta_ASDS.csv	tfmri_sstRunSamecorrect_stop_vs_incorrect_stop_beta_cort_desikan_supramarginal_rh	0.0306084	-0.0192617	0.0803265	0.14019	0.0830833	0.193741	0.0697042	-0.0138155	0.146343	-0.00120377	-0.0511871	0.0487855	0.0569662	0.00595773	0.107679	3.62562	0.000291904	0.00381134	0.0127869	5.67641	1.56003e-08	0.0102596	0.0210902	3.92664	8.76108e-05	0.00544256	0.0162972	2.44577	0.0144992	0.00159388	0.0144754	4.45476	8.82755e-06	0.00853752	0.0219655	3.29349	0.00100568	0.00553035	0.0218097	0.0576732	0.00784923	0.107493	0.121911	0.0720488	0.171764	0.0624853	0.0126596	0.112306	0.039582	-0.0102357	0.0893966	0.095829	0.0459848	0.145665	0.0712951	0.0214654	0.121119	0.297901	0.765819	-0.00790793	0.0107401	-0.40131	0.688215	-0.00985445	0.00650573	-0.0925245	0.92629	-0.0108928	0.00991125	0.240851	0.809702	-0.0100776	0.0128989	-0.237307	0.812452	-0.0153601	0.0120448	0.00757647	-0.0276456	0.0427984	-0.00658151	-0.0418028	0.0286411	-0.00202825	-0.0372503	0.0331938	0.00614345	-0.0290789	0.0413651	-0.00617894	-0.0414006	0.0290434	0.0185696	0.00155007	0.0174666	0.0262982	0.00152922	0.0263616	0.040335	0.0020266	0.0359872	0.0376369	0.00521167	0.0323606	0.0314669	0.000250604	0.0292735	D64	0.000708909	6.63014e-08	0.000212769	0.0394379	3.75171e-05	0.00427416	0.998622	0.764422	0.964352	0.884013	0.992824	0.0576732	0.121911	0.0624853	0.039582	0.095829	0.0712951	0	0	0	0	0	0.000564347	4.84724e-08	0.000177259	0.0307667	2.47741e-05	0.00324054	0.998622	0.757907	0.961218	0.890389	0.992893	0.0576732	0.121911	0.0624853	0.039582	0.095829	0.0712951	0	0	0	0	0	NA	NA	NA	NA	NA	NA	NA	NA	NA	NA	NA	0	0	0	0	0	0	0	0	0	0	0
correct_stop_vs_incorrect_stop	frontalpole_rh	Desikan	Outlier_renamed_SST_R1R2_Beta_ASDS.csv	tfmri_sstRunSamecorrect_stop_vs_incorrect_stop_beta_cort_desikan_frontalpole_rh	0.0544391	0.0010675	0.107501	0.0210824	-0.0478661	0.085494	-0.00310536	-0.0984472	0.0839611	-0.00221424	-0.0547325	0.0503162	0.00293207	-0.0517645	0.0576111	-0.984166	0.325099	-0.0220224	0.00730232	-1.00722	0.313947	-0.0273929	0.00880298	-1.20035	0.230081	-0.0279541	0.00672339	0.203886	0.838455	-0.0189239	0.0233164	-1.14379	0.252843	-0.0376806	0.00991891	-1.28608	0.198566	-0.0442889	0.00920747	-0.0162345	-0.0660461	0.0335782	-0.0224049	-0.0722168	0.0274088	-0.0197363	-0.0695479	0.0300777	0.00342194	-0.0463895	0.0532332	-0.0251946	-0.075007	0.0246201	-0.0289684	-0.0787811	0.020847	0.383952	0.701075	-0.0246963	0.036716	1.14797	0.251063	-0.0113261	0.0433229	0.29197	0.770342	-0.0302809	0.0408737	-0.257202	0.797061	-0.0438271	0.0336666	-0.844824	0.398367	-0.0672987	0.0267837	0.0104576	-0.0247652	0.0456796	0.0199264	-0.0152984	0.0551492	0.00675901	-0.0284637	0.0419811	-0.00689375	-0.0421156	0.028329	-0.0235767	-0.0588001	0.0116482	0.184147	0.0243437	0.165133	0.270337	0.017963	0.271537	0.371298	0.263456	0.369127	0.329247	0.424748	0.322306	0.30607	0.0261725	0.307021	D65	0.37469	0.410547	0.274483	0.915166	0.337124	0.35442	0.987372	0.385383	0.919004	0.884013	0.992824	0	0	0	0	0	0	0	0	0	0	0	0.36261	0.395847	0.270501	0.899574	0.32538	0.314096	0.998622	0.376065	0.905672	0.890389	0.992893	0	0	0	0	0	0	0	0	0	0	0	NA	NA	NA	NA	NA	NA	NA	NA	NA	NA	NA	0	0	0	0	0	0	0	0	0	0	0
correct_stop_vs_incorrect_stop	temporalpole_rh	Desikan	Outlier_renamed_SST_R1R2_Beta_ASDS.csv	tfmri_sstRunSamecorrect_stop_vs_incorrect_stop_beta_cort_desikan_temporalpole_rh	0.0208833	-0.0311	0.0727538	0.0541859	-0.0113958	0.115515	0.0653363	-0.0217338	0.144986	-0.00262312	-0.0544561	0.0492239	-0.020036	-0.073175	0.0332165	3.15457	0.00161998	0.00515326	0.0220773	-0.18856	0.850456	-0.0124919	0.0103004	2.15197	0.0314634	0.00097726	0.0210012	3.03772	0.00240076	0.00652994	0.0303025	-0.244016	0.807242	-0.0156199	0.0121629	-0.193745	0.846395	-0.017495	0.014349	0.0513703	0.00154885	0.101188	-0.00412653	-0.0539378	0.045685	0.0350481	-0.0147689	0.0848614	0.0505096	0.000688525	0.100327	-0.00533632	-0.0551475	0.0444753	-0.0042917	-0.0541035	0.0455198	-2.0727	0.0383796	-0.0378071	-0.00104088	1.2169	0.223726	-0.00580736	0.0248108	-0.295793	0.76742	-0.0238513	0.0175995	-1.2088	0.226941	-0.0355696	0.00844614	-0.912478	0.361679	-0.03874	0.0141422	-0.0549459	-0.0901788	-0.0197085	0.0208055	-0.0144191	0.0560285	-0.00671738	-0.0419396	0.0285053	-0.031977	-0.0672021	0.00325118	-0.0247795	-0.0600028	0.0104464	0.0651505	0.268443	0.0624851	0.0894638	0.131411	0.0899344	0.118335	0.102556	0.123174	0.110258	0.154428	0.104284	0.11584	0.00947311	0.108272	D66	0.00323996	0.877447	0.0475447	0.0077739	0.871309	0.913569	0.987372	0.371058	0.919004	0.647571	0.992824	0.0513703	0	0.0350481	0.0505096	0	0	0	0	0	0	0	0.00276349	0.871678	0.0441503	0.00580184	0.856464	0.90909	0.998622	0.356489	0.905672	0.745659	0.992893	0.0513703	0	0.0350481	0.0505096	0	0	0	0	0	0	0	NA	NA	NA	NA	NA	NA	NA	NA	NA	NA	NA	0	0	0	0	0	0	0	0	0	0	0
correct_stop_vs_incorrect_stop	transversetemporal_rh	Desikan	Outlier_renamed_SST_R1R2_Beta_ASDS.csv	tfmri_sstRunSamecorrect_stop_vs_incorrect_stop_beta_cort_desikan_transversetemporal_rh	0.014786	-0.0353244	0.0648222	0.112011	0.0524756	0.167805	0.134785	0.056794	0.206327	0.0266964	-0.02375	0.0770072	0.0212234	-0.0302025	0.0725371	2.98708	0.00283401	0.0028755	0.0138596	3.25262	0.0011611	0.00447685	0.0180719	2.79932	0.0051464	0.00284412	0.0161405	1.48423	0.137831	-0.00197776	0.0143023	2.84837	0.00443608	0.00380077	0.0206013	2.92931	0.00343337	0.00494382	0.0249706	0.0477277	-0.00209261	0.0975444	0.0699852	0.0201559	0.119809	0.0449287	-0.0048911	0.0947445	0.0240679	-0.0257462	0.0738799	0.061344	0.0115185	0.111165	0.0635157	0.0136893	0.113337	-0.564028	0.572818	-0.0149174	0.0082544	-0.319665	0.749241	-0.0119396	0.00859203	0.353115	0.724038	-0.0103809	0.0149401	0.347014	0.728629	-0.0115166	0.0164672	0.164828	0.869102	-0.0156602	0.0185334	-0.0144149	-0.049637	0.0208089	-0.0052904	-0.0405122	0.0299318	0.00777063	-0.0274515	0.0429926	0.00892718	-0.0262953	0.0441491	0.00432263	-0.0308995	0.0395444	0.0275083	0.00849612	0.0267067	0.04055	0.00462903	0.0384412	0.057621	0.00150039	0.055226	0.0563605	0.00511413	0.0500475	0.0497351	0.00536561	0.0430316	D67	0.00550608	0.00272258	0.00920935	0.248656	0.00973075	0.0129705	0.987372	0.808704	0.919004	0.884013	0.992824	0.0477277	0.0699852	0.0449287	0	0.061344	0.0635157	0	0	0	0	0	0.00474152	0.0022448	0.00829142	0.21413	0.00838997	0.00995677	0.998622	0.80474	0.899876	0.890389	0.992893	0.0477277	0.0699852	0.0449287	0	0.061344	0.0635157	0	0	0	0	0	NA	NA	NA	NA	NA	NA	NA	NA	NA	NA	NA	0	0	0	0	0	0	0	0	0	0	0
correct_stop_vs_incorrect_stop	insula_rh	Desikan	Outlier_renamed_SST_R1R2_Beta_ASDS.csv	tfmri_sstRunSamecorrect_stop_vs_incorrect_stop_beta_cort_desikan_insula_rh	0.0326323	-0.0174969	0.0825978	0.13528	0.0778551	0.189129	0.093409	0.0117299	0.168337	0.00846981	-0.0415504	0.0584477	-0.00064199	-0.0520331	0.0507526	4.57564	4.89301e-06	0.00594218	0.0148521	4.77465	1.92097e-06	0.00772898	0.0185032	2.82122	0.00480806	0.00234217	0.013013	3.22691	0.00126187	0.00420475	0.0172247	3.49181	0.000489358	0.0050871	0.0181213	3.98376	7.0133e-05	0.00820451	0.0241139	0.0726842	0.0228539	0.122509	0.102734	0.0528858	0.152574	0.0449458	-0.00487404	0.0947616	0.0521284	0.00230662	0.101946	0.0749758	0.0251435	0.124802	0.0866649	0.0368272	0.136495	0.093411	0.925589	-0.00879372	0.00967315	1.07951	0.280431	-0.00366933	0.0126606	1.07014	0.28468	-0.00458096	0.0155853	0.959804	0.337305	-0.00575066	0.0167709	-0.318133	0.75043	-0.0160879	0.0115978	0.0023881	-0.0328339	0.03761	0.0177016	-0.0175229	0.0529242	0.0235381	-0.0116868	0.0587615	0.0244899	-0.0107355	0.0597139	-0.00834307	-0.0435654	0.0268793	0.018095	0.000147911	0.0169513	0.0257438	0.0233175	0.0253114	0.0361583	0.00366423	0.0362048	0.0372949	0.0375817	0.0322496	0.0301361	0.0312883	0.0273211	D68	1.5844e-05	6.69944e-06	0.00883643	0.00504747	0.00151256	0.000476904	0.998622	0.414551	0.569359	0.764558	0.992824	0.0726842	0.102734	0.0449458	0.0521284	0.0749758	0.0866649	0	0	0	0	0	1.15052e-05	5.04197e-06	0.00789247	0.00378561	0.00115065	0.000321135	0.998622	0.406626	0.538416	0.838443	0.992893	0.0726842	0.102734	0.0449458	0.0521284	0.0749758	0.0866649	0	0	0	0	0	NA	NA	NA	NA	NA	NA	NA	NA	NA	NA	NA	0	0	0	0	0	0	0	0	0	0	0
emotion	bankssts_lh	Desikan	Outlier_renamed_nBack_R1R2_Beta_ASDS.csv	tfmri_nbackRunSameemotion_beta_cort_desikan_bankssts_lh	0.212176	0.164732	0.25864	0.297624	0.250135	0.342105	0.353964	0.297314	0.406047	0.165899	0.117389	0.21362	0.139697	0.0902768	0.188431	20.6495	6.3888e-90	0.0795285	0.0962146	15.0651	6.0512e-49	0.0690288	0.089689	19.985	1.40154e-84	0.0844748	0.102852	12.5019	3.7017e-35	0.062382	0.0855872	14.3581	8.41825e-45	0.0740961	0.0975377	10.6003	1.19185e-25	0.0626375	0.0910736	0.333142	0.282973	0.383285	0.316968	0.266832	0.367079	0.323816	0.273666	0.37394	0.205419	0.155468	0.255353	0.302293	0.252186	0.352376	0.224022	0.174046	0.27398	-0.180219	0.857004	-0.0169304	0.014081	-2.9561	0.00313581	-0.0339648	-0.00687678	-1.29098	0.196846	-0.0271948	0.00560339	-0.0377246	0.969912	-0.0183544	0.0176617	0.844613	0.398459	-0.0130019	0.0326662	-0.00452104	-0.0397428	0.0307011	-0.0493232	-0.0845538	-0.0140884	-0.0276689	-0.0628932	0.00755729	-0.000952386	-0.0361742	0.0342696	0.0215718	-0.013653	0.0567944	0.0763932	0.00161257	0.0496499	0.0924278	9.41043e-05	0.0661241	0.137605	0.0740989	0.103871	0.122023	0.748949	0.0857064	0.117824	0.126862	0.0761182	D01	1.17416e-89	1.0287e-48	2.50801e-84	6.99211e-35	1.59011e-44	2.0781e-25	0.896558	0.00495895	0.297457	0.969912	0.599098	0.333142	0.316968	0.323816	0.205419	0.302293	0.224022	0	-0.0493232	0	0	0	1.20832e-89	1.09678e-48	2.59433e-84	7.15663e-35	1.66452e-44	2.16023e-25	0.887611	0.00568365	0.317142	0.969912	0.618573	0.333142	0.316968	0.323816	0.205419	0.302293	0.224022	0	-0.0493232	0	0	0	NA	NA	NA	NA	NA	NA	NA	NA	NA	NA	NA	0	0	0	0	0	0	0	0	0	0	0
emotion	caudalanteriorcingulate_lh	Desikan	Outlier_renamed_nBack_R1R2_Beta_ASDS.csv	tfmri_nbackRunSameemotion_beta_cort_desikan_caudalanteriorcingulate_lh	0.143405	0.0945237	0.191597	0.250719	0.199728	0.298462	0.256176	0.190381	0.316624	0.0938457	0.0443563	0.142876	0.0854202	0.0349386	0.135467	15.0421	1.02683e-49	0.055302	0.0718787	8.19459	4.16754e-16	0.0318499	0.0518893	16.5429	2.04188e-59	0.0691719	0.0877722	8.44699	4.25433e-17	0.0395645	0.0634825	8.11329	8.03146e-16	0.0356873	0.0584378	4.25348	2.19243e-05	0.0163551	0.0443366	0.244144	0.194137	0.29413	0.172604	0.122693	0.222501	0.268114	0.218069	0.318138	0.139624	0.0897471	0.189491	0.171386	0.121477	0.221282	0.0904381	0.0405984	0.140271	-2.68242	0.0073862	-0.0383418	-0.00595232	-3.91128	9.3528e-05	-0.0424016	-0.0140858	-2.29809	0.0216529	-0.03628	-0.00287071	-3.03819	0.00241968	-0.0471458	-0.010153	-1.63577	0.102098	-0.0433101	0.00392224	-0.0678279	-0.103067	-0.0325827	-0.0656732	-0.100911	-0.0304292	-0.0496658	-0.0848971	-0.0144312	-0.077046	-0.112291	-0.0417949	-0.0422636	-0.0774917	-0.00703214	0.0711557	0.383565	0.0533071	0.0834556	0.638164	0.0691356	0.128848	0.2905	0.108568	0.123422	1.41473	0.0924774	0.104425	0.410209	0.0776735	D02	1.55166e-49	4.9718e-16	3.15564e-59	5.7859e-17	1.03045e-15	2.66224e-05	0.0193177	0.000219307	0.0460125	0.00747901	0.279617	0.244144	0.172604	0.268114	0.139624	0.171386	0.0904381	-0.0678279	-0.0656732	-0.0496658	-0.077046	0	1.59526e-49	5.332e-16	3.35177e-59	6.06766e-17	1.09178e-15	2.80503e-05	0.0221586	0.000246574	0.0495738	0.00877134	0.288505	0.244144	0.172604	0.268114	0.139624	0.171386	0.0904381	-0.0678279	-0.0656732	-0.0496658	-0.077046	0	NA	NA	NA	NA	NA	NA	NA	NA	NA	NA	NA	0	0	0	0	0	0	0	0	0	0	0
emotion	caudalmiddlefrontal_lh	Desikan	Outlier_renamed_nBack_R1R2_Beta_ASDS.csv	tfmri_nbackRunSameemotion_beta_cort_desikan_caudalmiddlefrontal_lh	0.208543	0.160956	0.255162	0.304854	0.257663	0.349045	0.355003	0.298308	0.407117	0.15359	0.104867	0.201579	0.117115	0.0669629	0.166677	47.1596	0	0.176632	0.191956	36.8397	3.01253e-233	0.170137	0.189268	44.8719	0	0.183155	0.199891	30.7794	2.71781e-185	0.157365	0.178776	33.0915	3.24023e-196	0.174147	0.196087	26.2865	7.96602e-133	0.159984	0.185779	0.763524	0.711901	0.81509	0.773562	0.721892	0.825174	0.727631	0.67617	0.779037	0.507659	0.457032	0.558247	0.695317	0.643995	0.746584	0.557649	0.506857	0.608397	-1.33141	0.183246	-0.0245038	0.00468852	-4.0888	4.43194e-05	-0.0382395	-0.0134525	-1.3225	0.186143	-0.0250752	0.00487646	-1.45689	0.145348	-0.0294346	0.00434493	0.400947	0.688516	-0.0168111	0.0254493	-0.0334529	-0.0686784	0.00177525	-0.0684899	-0.10373	-0.0332446	-0.0284096	-0.0636339	0.00681701	-0.0368154	-0.0720418	-0.0015861	0.0103421	-0.0248808	0.0455642	0.0669693	0.0777435	0.0438572	0.0791248	0.123223	0.0580553	0.11034	0.0140189	0.0872049	0.10243	1.1904	0.0712038	0.0979648	0.110514	0.063187	D03	0	1.46323e-232	0	1.15507e-184	1.69489e-195	3.86921e-132	0.259599	0.000111619	0.287676	0.253428	0.807226	0.763524	0.773562	0.727631	0.507659	0.695317	0.557649	0	-0.0684899	0	0	0	0	1.74727e-232	0	1.39088e-184	2.16846e-195	4.62029e-132	0.274869	0.00012438	0.305555	0.263444	0.820561	0.763524	0.773562	0.727631	0.507659	0.695317	0.557649	0	-0.0684899	0	0	0	NA	NA	NA	NA	NA	NA	NA	NA	NA	NA	NA	0	0	0	0	0	0	0	0	0	0	0
emotion	cuneus_lh	Desikan	Outlier_renamed_nBack_R1R2_Beta_ASDS.csv	tfmri_nbackRunSameemotion_beta_cort_desikan_cuneus_lh	0.359477	0.316512	0.400969	0.562126	0.533019	0.589418	0.608194	0.574242	0.639439	0.277749	0.2322	0.322083	0.255759	0.208807	0.301535	-70.4646	0	-0.599011	-0.56658	-50.1528	0	-0.552771	-0.511171	-63.3041	0	-0.591196	-0.555676	-56.2247	0	-0.611419	-0.570215	-46.3357	0	-0.560168	-0.514678	-40.4072	3.25428e-269	-0.546417	-0.495836	-1.12863	-1.18221	-1.07495	-1.04372	-1.09677	-0.990581	-1.01524	-1.06812	-0.962275	-0.91668	-0.969006	-0.864284	-0.968274	-1.02088	-0.915589	-0.849409	-0.901386	-0.797368	4.25255	2.23322e-05	0.0322098	0.0873589	-1.36429	0.172559	-0.0361574	0.00648474	1.17154	0.241506	-0.0102865	0.0408154	2.21	0.0272449	0.00414998	0.0696449	3.96883	7.55055e-05	0.037937	0.112077	0.105202	0.0699271	0.140468	-0.0223925	-0.0576157	0.0128325	0.0248255	-0.0104004	0.0600489	0.0549078	0.0196705	0.0901407	0.100453	0.0651824	0.135715	0.342716	2.9201	0.161472	0.39944	1.10275	0.225785	0.470376	4.39115	0.278774	0.501264	0.408536	0.219491	0.482465	0.25945	0.189033	D04	0	0	0	0	0	5.53227e-268	0.000116814	0.213345	0.322008	0.0661662	0.00102687	-1.12863	-1.04372	-1.01524	-0.91668	-0.968274	-0.849409	0.105202	0	0	0	0.100453	0	0	0	0	0	7.07805e-268	0.000149454	0.230963	0.350183	0.0718274	0.00131379	-1.12863	-1.04372	-1.01524	-0.91668	-0.968274	-0.849409	0.105202	0	0	0	0.100453	NA	NA	NA	NA	NA	NA	NA	NA	NA	NA	NA	0	0	0	0	0	0	0	0	0	0	0
emotion	entorhinal_lh	Desikan	Outlier_renamed_nBack_R1R2_Beta_ASDS.csv	tfmri_nbackRunSameemotion_beta_cort_desikan_entorhinal_lh	0.0100566	-0.0411119	0.0611724	0.179625	0.122049	0.233425	0.202147	0.12949	0.268741	0.0690107	0.0178392	0.119822	0.0337282	-0.0182533	0.0855278	16.8362	2.52384e-61	0.112531	0.142194	13.2182	2.06775e-38	0.111896	0.150882	16.1378	1.23768e-56	0.122777	0.156735	12.0537	8.0435e-33	0.107604	0.14941	11.4487	1.65155e-29	0.110581	0.156294	8.47282	4.40127e-17	0.0898926	0.144037	0.278028	0.227965	0.328068	0.28474	0.234665	0.334791	0.267813	0.217768	0.317836	0.202247	0.1523	0.252178	0.245883	0.195874	0.295872	0.183585	0.133662	0.233494	0.274381	0.78383	-0.0270066	0.0357905	-1.0838	0.278531	-0.0394477	0.0113618	-0.798352	0.42476	-0.0464663	0.0195798	0.103645	0.917465	-0.0343668	0.0382011	-0.0454585	0.963748	-0.044661	0.042638	0.0071613	-0.0280616	0.0423831	-0.0187477	-0.0539703	0.0164765	-0.0177412	-0.0529638	0.0174833	0.00270974	-0.0325123	0.0379316	-0.00120507	-0.0364269	0.0340169	0.191884	0.0141583	0.188063	0.287385	0.00268861	0.250281	0.376882	0.000727994	0.352288	0.341966	0.32953	0.28054	0.359825	0.18298	0.287088	D05	4.08622e-61	3.26993e-38	1.87027e-56	1.43936e-32	2.44142e-29	6.6508e-17	0.888341	0.332282	0.525157	0.931158	0.963748	0.278028	0.28474	0.267813	0.202247	0.245883	0.183585	0	0	0	0	0	4.22259e-61	3.4595e-38	1.99404e-56	1.45788e-32	2.61245e-29	6.962e-17	0.878365	0.361674	0.535567	0.928133	0.963748	0.278028	0.28474	0.267813	0.202247	0.245883	0.183585	0	0	0	0	0	NA	NA	NA	NA	NA	NA	NA	NA	NA	NA	NA	0	0	0	0	0	0	0	0	0	0	0
emotion	fusiform_lh	Desikan	Outlier_renamed_nBack_R1R2_Beta_ASDS.csv	tfmri_nbackRunSameemotion_beta_cort_desikan_fusiform_lh	0.283397	0.237734	0.327811	0.3982	0.357703	0.436144	0.45194	0.403823	0.496173	0.212464	0.164935	0.259009	0.157308	0.108043	0.205803	67.4596	0	0.359642	0.381172	53.8709	0	0.375681	0.404066	67.3994	0	0.40217	0.426269	42.0994	6.45449335989588e-317	0.306681	0.336641	52.2069	0	0.398811	0.429941	38.3566	1.34794e-247	0.338215	0.374661	1.08877	1.03535	1.1421	1.12795	1.07428	1.18154	1.08808	1.03466	1.14141	0.691363	0.640058	0.742615	1.09867	1.04518	1.15206	0.812428	0.760571	0.864224	2.00184	0.0454705	0.000404045	0.0396452	-10.6812	3.05098e-26	-0.107543	-0.074185	-5.62913	2.0455e-08	-0.0781922	-0.0377876	-0.194041	0.846169	-0.0253036	0.0207479	2.17489	0.0297914	0.00309767	0.0600515	0.0500147	0.0147799	0.0852456	-0.177405	-0.212758	-0.142037	-0.120785	-0.156066	-0.0854937	-0.004877	-0.0400989	0.0303452	0.0556203	0.0203826	0.0908535	0.143545	0.32119	0.0801501	0.167925	0.0041068	0.109073	0.221289	0.762171	0.161131	0.217956	14.9644	0.131166	0.210292	3.65203	0.115253	D06	0	0	0	7.31509247454866e-316	0	1.8332e-246	0.0835675	2.07467e-24	2.31824e-07	0.911574	0.119166	1.08877	1.12795	1.08808	0.691363	1.09867	0.812428	0	-0.177405	-0.120785	0	0	0	0	0	9.35901537184902e-316	0	2.34541e-246	0.0919985	2.65435e-24	2.96598e-07	0.91625	0.129593	1.08877	1.12795	1.08808	0.691363	1.09867	0.812428	0	-0.177405	-0.120785	0	0	NA	NA	NA	NA	NA	NA	NA	NA	NA	NA	NA	0	0	0	0	0	0	0	0	0	0	0
emotion	inferiorparietal_lh	Desikan	Outlier_renamed_nBack_R1R2_Beta_ASDS.csv	tfmri_nbackRunSameemotion_beta_cort_desikan_inferiorparietal_lh	0.206081	0.158388	0.252814	0.285245	0.236877	0.330547	0.301035	0.239537	0.357559	0.154628	0.105933	0.202583	0.0868439	0.036623	0.136627	-6.59982	4.68288e-11	-0.0336297	-0.0182253	-4.92765	8.92641e-07	-0.0328159	-0.0141323	-6.32259	2.86856e-10	-0.036679	-0.0193155	-5.75347	9.45583e-09	-0.0428338	-0.0210605	-3.88594	0.00010487	-0.0323532	-0.0106513	-3.79078	0.000154177	-0.0375875	-0.0119572	-0.106797	-0.156639	-0.0569455	-0.103677	-0.153518	-0.053828	-0.102297	-0.152137	-0.0524491	-0.0947916	-0.144627	-0.044948	-0.0817777	-0.131606	-0.0319425	-0.0804186	-0.130247	-0.0305841	-0.0367826	0.970663	-0.0145688	0.0140325	-0.774214	0.438855	-0.0178289	0.00773445	-0.404349	0.685996	-0.0184209	0.0121231	0.334169	0.738296	-0.0139631	0.0196978	0.649733	0.515963	-0.0140139	0.027896	-0.000925366	-0.0361472	0.0342966	-0.0129287	-0.048151	0.0222946	-0.00869416	-0.043916	0.0265283	0.00844175	-0.0267806	0.0436631	0.0167038	-0.01852	0.0519263	0.0637934	5.68145e-05	0.0419929	0.0787873	0.00644162	0.0576848	0.102757	0.0364468	0.0863355	0.106613	0.0456762	0.0762023	0.0938385	0.0107238	0.0655898	D07	5.30726e-11	1.01166e-06	3.14616e-10	1.16908e-08	0.000115019	0.000180759	0.970663	0.484619	0.764717	0.823019	0.691666	-0.106797	-0.103677	-0.102297	-0.0947916	-0.0817777	-0.0804186	0	0	0	0	0	5.65848e-11	1.06383e-06	3.28374e-10	1.24645e-08	0.000120048	0.00019162	0.970663	0.526599	0.76515	0.834179	0.705175	-0.106797	-0.103677	-0.102297	-0.0947916	-0.0817777	-0.0804186	0	0	0	0	0	NA	NA	NA	NA	NA	NA	NA	NA	NA	NA	NA	0	0	0	0	0	0	0	0	0	0	0
emotion	inferiortemporal_lh	Desikan	Outlier_renamed_nBack_R1R2_Beta_ASDS.csv	tfmri_nbackRunSameemotion_beta_cort_desikan_inferiortemporal_lh	0.100521	0.0506265	0.149915	0.192096	0.136554	0.244066	0.193188	0.120882	0.259548	0.0429332	-0.00698709	0.09264	0.0332623	-0.0179155	0.0842662	3.47675	0.000513309	0.00845648	0.0303273	1.79537	0.0727321	-0.00113594	0.0257557	7.49468	8.24172e-14	0.0357916	0.0611519	-0.686747	0.492286	-0.0213785	0.010287	3.99247	6.7525e-05	0.0163298	0.0478578	-1.97517	0.048375	-0.0393181	-0.000141	0.056851	0.00702733	0.10667	0.0383036	-0.0115139	0.0881178	0.122241	0.0723782	0.172094	-0.0114363	-0.0612479	0.0383755	0.0849655	0.0351286	0.134796	-0.0422841	-0.0920995	0.00753448	-1.28319	0.199619	-0.0353327	0.0073865	-6.00983	2.04894e-09	-0.0780318	-0.0396419	-3.89854	9.98295e-05	-0.0707479	-0.0233922	-1.92339	0.0546153	-0.0514746	0.000505029	-0.45566	0.648702	-0.040396	0.0251664	-0.0328377	-0.0680625	0.00239024	-0.101905	-0.137169	-0.0666338	-0.0853173	-0.120568	-0.0500598	-0.0489807	-0.0842112	-0.0137467	-0.0118926	-0.0471148	0.0233303	0.110769	0.149072	0.0905337	0.147501	0.500744	0.135357	0.219096	0.0425613	0.20499	0.206307	6.02003	0.166677	0.188631	2.31308	0.15219	D08	0.000528864	0.0749361	9.34062e-14	0.515007	7.52738e-05	0.0530564	0.271482	1.26662e-08	0.000565701	0.114965	0.781133	0.056851	0	0.122241	0	0.0849655	0	0	-0.101905	-0.0853173	0	0	0.000551332	0.0762373	9.82233e-14	0.516011	7.8329e-05	0.0546575	0.284702	1.37121e-08	0.000579011	0.121348	0.791185	0.056851	0	0.122241	0	0.0849655	0	0	-0.101905	-0.0853173	0	0	NA	NA	NA	NA	NA	NA	NA	NA	NA	NA	NA	0	0	0	0	0	0	0	0	0	0	0
emotion	isthmuscingulate_lh	Desikan	Outlier_renamed_nBack_R1R2_Beta_ASDS.csv	tfmri_nbackRunSameemotion_beta_cort_desikan_isthmuscingulate_lh	0.153268	0.105049	0.200768	0.253573	0.20333	0.300648	0.311255	0.251147	0.366538	0.120056	0.0713	0.16824	0.0620392	0.0118936	0.111873	-49.8884	0	-0.290172	-0.268228	-39.828	1.12677e-263	-0.294217	-0.266604	-50.8436	0	-0.333732	-0.30895	-29.3578	1.65231e-170	-0.250245	-0.218913	-41.3267	4.89486e-279	-0.358169	-0.325718	-22.0562	1.00919e-97	-0.236159	-0.197594	-0.803711	-0.855464	-0.751897	-0.834654	-0.886559	-0.782688	-0.820485	-0.87232	-0.768589	-0.482314	-0.532825	-0.431764	-0.865873	-0.917934	-0.813747	-0.465919	-0.516383	-0.415417	-0.235108	0.814155	-0.0241344	0.0189679	9.17116	7.65621e-20	0.0682975	0.105439	10.8674	7.83476e-27	0.103856	0.14959	-1.78371	0.0746613	-0.0486028	0.0023067	0.832473	0.405272	-0.0183146	0.0453222	-0.00587955	-0.0411013	0.0293427	0.152367	0.117037	0.187684	0.231853	0.196386	0.267301	-0.044761	-0.0799899	-0.00952848	0.0213175	-0.0139073	0.0565407	0.131459	0.00533508	0.0965172	0.17021	0.425451	0.133721	0.227178	0.139044	0.200637	0.217733	13.6697	0.162522	0.216869	17.6405	0.149367	D09	0	7.66201e-263	0	5.91354e-170	5.5475e-278	3.43123e-97	0.890354	1.30156e-18	5.32763e-25	0.141027	0.599098	-0.803711	-0.834654	-0.820485	-0.482314	-0.865873	-0.465919	0	0.152367	0.231853	0	0	0	9.80287e-263	0	7.18756e-170	7.09754e-278	3.99087e-97	0.878365	1.66523e-18	6.81624e-25	0.151059	0.618573	-0.803711	-0.834654	-0.820485	-0.482314	-0.865873	-0.465919	0	0.152367	0.231853	0	0	NA	NA	NA	NA	NA	NA	NA	NA	NA	NA	NA	0	0	0	0	0	0	0	0	0	0	0
emotion	lateraloccipital_lh	Desikan	Outlier_renamed_nBack_R1R2_Beta_ASDS.csv	tfmri_nbackRunSameemotion_beta_cort_desikan_lateraloccipital_lh	0.361044	0.317766	0.40282	0.52072	0.488459	0.550947	0.572927	0.535788	0.607095	0.338226	0.293994	0.381012	0.272394	0.225555	0.317977	120.454	0	0.987478	1.02016	102.133	0	1.07903	1.12127	114.128	0	1.00226	1.03729	92.9891	0	0.966016	1.00763	93.9107	0	1.08145	1.12758	81.7767	0	1.08114	1.13427	1.93978	1.8793	2.0001	2.13286	2.07038	2.19516	1.84078	1.78127	1.90014	1.52667	1.47	1.58321	1.96588	1.90514	2.02647	1.72439	1.66598	1.78266	7.51971	9.08287e-14	0.0785294	0.133953	-3.32979	0.000877804	-0.0592624	-0.0153373	0.302878	0.762012	-0.0230832	0.0315159	5.37598	8.74888e-08	0.0533009	0.114538	6.20283	7.10942e-10	0.0812691	0.156439	0.187583	0.152199	0.222952	-0.0553201	-0.0905532	-0.0200826	0.00643983	-0.0287826	0.0416613	0.134737	0.0994295	0.170033	0.15796	0.122622	0.193286	0.341643	9.0693	0.160388	0.392231	5.60579	0.193965	0.495025	10.8914	0.283075	0.474274	2.5203	0.22731	0.501871	0.019662	0.214336	D10	0	0	0	0	0	0	6.17635e-12	0.00161326	0.797181	1.48731e-06	2.4172e-08	1.93978	2.13286	1.84078	1.52667	1.96588	1.72439	0.187583	-0.0553201	0	0.134737	0.15796	0	0	0	0	0	0	7.9021e-12	0.00181831	0.808476	1.90288e-06	3.0926e-08	1.93978	2.13286	1.84078	1.52667	1.96588	1.72439	0.187583	-0.0553201	0	0.134737	0.15796	NA	NA	NA	NA	NA	NA	NA	NA	NA	NA	NA	0	0	0	0	0	0	0	0	0	0	0
emotion	lateralorbitofrontal_lh	Desikan	Outlier_renamed_nBack_R1R2_Beta_ASDS.csv	tfmri_nbackRunSameemotion_beta_cort_desikan_lateralorbitofrontal_lh	0.091693	0.0415368	0.141388	0.193762	0.137757	0.24613	0.23964	0.17117	0.302454	0.051258	0.000912437	0.101344	0.0703156	0.0189382	0.121323	14.8113	2.91369e-48	0.080851	0.105522	9.40582	1.2564e-20	0.0565651	0.086365	12.8634	4.41805e-37	0.0773472	0.105165	11.0818	4.40246e-28	0.0808767	0.115646	7.04454	2.48007e-12	0.04335	0.076796	7.0133	3.10226e-12	0.052095	0.0925372	0.243496	0.193491	0.293482	0.200898	0.150954	0.250828	0.210932	0.160974	0.260873	0.185706	0.13578	0.235617	0.150293	0.100405	0.200168	0.150937	0.101049	0.200813	-2.26057	0.0239272	-0.0524537	-0.00371517	0.912714	0.361458	-0.0112987	0.0309801	1.51201	0.130683	-0.00559853	0.0432966	-2.5672	0.0103476	-0.0640965	-0.00857224	-0.684064	0.494044	-0.04706	0.0227243	-0.0580781	-0.0933125	-0.0228392	0.0156322	-0.0195913	0.0508546	0.0332411	-0.00198697	0.0684665	-0.065956	-0.101194	-0.0307118	-0.0179582	-0.053181	0.017266	0.140522	0.597467	0.116917	0.168135	1.00004	0.151739	0.26427	0.107415	0.229547	0.245762	0.165062	0.198143	0.211435	0.367543	0.160767	D11	4.30719e-48	1.64299e-20	6.00855e-37	7.30165e-28	2.95868e-12	4.39486e-12	0.0493045	0.414743	0.216743	0.0293181	0.685612	0.243496	0.200898	0.210932	0.185706	0.150293	0.150937	-0.0580781	0	0	-0.065956	0	4.44721e-48	1.73503e-20	6.30116e-37	7.36566e-28	3.17303e-12	4.49827e-12	0.0547806	0.454824	0.233204	0.0346245	0.70462	0.243496	0.200898	0.210932	0.185706	0.150293	0.150937	0	0	0	-0.065956	0	NA	NA	NA	NA	NA	NA	NA	NA	NA	NA	NA	0	0	0	0	0	0	0	0	0	0	0
emotion	lingual_lh	Desikan	Outlier_renamed_nBack_R1R2_Beta_ASDS.csv	tfmri_nbackRunSameemotion_beta_cort_desikan_lingual_lh	0.40491	0.363758	0.444484	0.618786	0.593502	0.642498	0.610826	0.577337	0.641662	0.341899	0.298323	0.384052	0.289298	0.24341	0.333894	-33.2631	6.66501e-214	-0.362881	-0.322484	-21.8836	1.19697e-96	-0.302624	-0.252848	-27.4134	1.9543e-151	-0.321843	-0.27888	-30.1005	1.3033e-178	-0.416698	-0.365735	-18.583	6.04225e-72	-0.290705	-0.235208	-19.669	1.14758e-79	-0.33552	-0.274683	-0.53141	-0.582073	-0.480706	-0.454628	-0.505061	-0.404159	-0.439248	-0.48964	-0.388822	-0.489649	-0.540183	-0.439077	-0.386726	-0.436986	-0.336436	-0.412375	-0.462697	-0.36202	3.41333	0.000657291	0.0244149	0.0903791	-7.05311	2.07615e-12	-0.114301	-0.0645773	-2.59766	0.0094472	-0.0718968	-0.0100408	1.4136	0.15767	-0.0106736	0.0657583	3.56077	0.000380754	0.0366706	0.12662	0.0840558	0.0487993	0.119305	-0.115516	-0.150792	-0.0802309	-0.0546785	-0.0899113	-0.0194413	0.0350026	-0.000225795	0.0702285	0.0896946	0.0544337	0.124949	0.550401	2.71625	0.233138	0.631246	0.618623	0.309579	0.751566	5.25279	0.414287	0.786274	14.9109	0.299738	0.721273	1.89412	0.280701	D12	2.15819e-213	2.90692e-96	4.92195e-151	4.92357e-178	1.36958e-71	3.54708e-79	0.00223479	1.76473e-11	0.0237929	0.263514	0.00431521	-0.53141	-0.454628	-0.439248	-0.489649	-0.386726	-0.412375	0.0840558	-0.115516	-0.0546785	0	0.0896946	2.41607e-213	3.06282e-96	5.31326e-151	5.96774e-178	1.46021e-71	4.15999e-79	0.00285922	1.80625e-11	0.0260809	0.271037	0.00552094	-0.53141	-0.454628	-0.439248	-0.489649	-0.386726	-0.412375	0.0840558	-0.115516	-0.0546785	0	0.0896946	NA	NA	NA	NA	NA	NA	NA	NA	NA	NA	NA	0	0	0	0	0	0	0	0	0	0	0
emotion	medialorbitofrontal_lh	Desikan	Outlier_renamed_nBack_R1R2_Beta_ASDS.csv	tfmri_nbackRunSameemotion_beta_cort_desikan_medialorbitofrontal_lh	0.0642197	0.0139667	0.114149	0.192733	0.136868	0.244983	0.226698	0.157203	0.290463	0.0306265	-0.0196027	0.0807014	0.0744609	0.0230501	0.125479	-5.21865	1.90089e-07	-0.06647	-0.030165	-3.93357	8.62856e-05	-0.0670004	-0.0224205	-7.0629	1.93529e-12	-0.09643	-0.0545259	-0.591636	0.554132	-0.0331237	0.017767	-3.55068	0.000392337	-0.07231	-0.0208549	-1.84922	0.0645615	-0.0602353	0.00176795	-0.0855977	-0.135428	-0.0357605	-0.083845	-0.133675	-0.0340087	-0.115414	-0.165262	-0.0655561	-0.00989918	-0.0597104	0.0399134	-0.0758388	-0.125665	-0.0260066	-0.0396789	-0.0894935	0.0101388	-0.868702	0.385147	-0.0526888	0.0203445	4.38876	1.17431e-05	0.0388156	0.101502	1.25015	0.211384	-0.013693	0.0618491	0.771053	0.440795	-0.0260579	0.0598126	-0.248514	0.803772	-0.0580303	0.04498	-0.0222964	-0.0575195	0.0129286	0.0748931	0.0396435	0.110137	0.0274312	-0.00779466	0.0626558	0.0197511	-0.0154731	0.054974	-0.00653081	-0.0417522	0.0286917	0.299152	0.198508	0.263048	0.388156	0.217053	0.365087	0.579446	0.0308262	0.499134	0.54354	8.45147	0.438782	0.498165	0.602073	0.385232	D13	2.11902e-07	9.46358e-05	2.15737e-12	0.570923	0.000416858	0.0685966	0.485	3.45119e-05	0.312481	0.571152	0.896008	-0.0855977	-0.083845	-0.115414	0	-0.0758388	0	0	0.0748931	0	0	0	2.20503e-07	9.87743e-05	2.27527e-12	0.573922	0.000437606	0.0710994	0.507694	3.78389e-05	0.334372	0.578047	0.908158	-0.0855977	-0.083845	-0.115414	0	-0.0758388	0	0	0.0748931	0	0	0	NA	NA	NA	NA	NA	NA	NA	NA	NA	NA	NA	0	0	0	0	0	0	0	0	0	0	0
emotion	middletemporal_lh	Desikan	Outlier_renamed_nBack_R1R2_Beta_ASDS.csv	tfmri_nbackRunSameemotion_beta_cort_desikan_middletemporal_lh	0.154703	0.105931	0.202733	0.163283	0.106333	0.216604	0.253543	0.187402	0.3143	0.102832	0.0532967	0.151863	0.0682954	0.0178925	0.118352	5.09507	3.65637e-07	0.0134398	0.0302529	0.795669	0.426308	-0.00604581	0.0143016	5.44277	5.57777e-08	0.0173642	0.0369174	1.14665	0.2516	-0.00509345	0.0194441	1.35487	0.175596	-0.00369866	0.020233	0.54772	0.583939	-0.0100657	0.0178675	0.0827946	0.0329589	0.132624	0.0168003	-0.0330125	0.066612	0.0883516	0.038513	0.138184	0.0189303	-0.0308834	0.0687419	0.0286974	-0.0211177	0.0785101	0.0116457	-0.0381661	0.0614575	-1.7838	0.07465	-0.0307236	0.00145758	-2.73886	0.00619601	-0.0360315	-0.00596678	-0.725989	0.467925	-0.023374	0.0107437	-1.67692	0.0937596	-0.0364086	0.00284766	0.936262	0.349288	-0.0125763	0.035545	-0.0451342	-0.0803633	-0.00990198	-0.045994	-0.0812237	-0.0107609	-0.0157157	-0.050938	0.0195079	-0.0426214	-0.0778496	-0.00738933	0.02411	-0.0111153	0.0593336	0.0717938	0.167232	0.0525564	0.0952704	0.217946	0.0775036	0.130078	0.0994456	0.113446	0.124564	0.78183	0.104225	0.108161	0.0425533	0.0807372	D14	4.01022e-07	0.426308	5.85849e-08	0.267325	0.178217	0.583939	0.12381	0.00957565	0.568195	0.172315	0.552363	0.0827946	0	0.0883516	0	0	0	0	-0.045994	0	0	0	4.18559e-07	0.436339	6.16712e-08	0.266942	0.184059	0.590729	0.132542	0.0103664	0.573373	0.177328	0.562743	0.0827946	0	0.0883516	0	0	0	0	-0.045994	0	0	0	NA	NA	NA	NA	NA	NA	NA	NA	NA	NA	NA	0	0	0	0	0	0	0	0	0	0	0
emotion	parahippocampal_lh	Desikan	Outlier_renamed_nBack_R1R2_Beta_ASDS.csv	tfmri_nbackRunSameemotion_beta_cort_desikan_parahippocampal_lh	0.188327	0.140374	0.235398	0.277089	0.228042	0.32302	0.293224	0.230614	0.350738	0.134947	0.0860321	0.183214	0.137168	0.0870731	0.186571	-40.1131	6.01992e-294	-0.207552	-0.188209	-33.924	3.69273e-204	-0.227039	-0.202224	-32.5286	5.24537e-205	-0.192827	-0.170904	-32.1742	2.66899e-200	-0.235451	-0.208404	-27.9764	4.40042e-148	-0.221306	-0.192313	-27.5941	3.97445e-144	-0.245699	-0.213094	-0.648845	-0.699925	-0.597714	-0.714387	-0.765735	-0.662983	-0.527336	-0.577986	-0.476645	-0.530954	-0.581615	-0.480252	-0.589271	-0.640129	-0.538367	-0.589111	-0.639969	-0.538208	-1.35689	0.175009	-0.0313507	0.0057118	-5.4211	6.3164e-08	-0.060106	-0.028177	-2.0035	0.0452502	-0.0402488	-0.00043066	-2.28206	0.0226196	-0.0483183	-0.0036502	-0.776223	0.437741	-0.0361897	0.0156685	-0.034104	-0.0693299	0.00112489	-0.0907559	-0.126011	-0.0554941	-0.04336	-0.0785885	-0.00812812	-0.0576306	-0.0928648	-0.0223919	-0.0200822	-0.0553051	0.0151423	0.103432	0.130074	0.070648	0.133357	0.529341	0.101644	0.172025	0.0786442	0.130525	0.163618	3.47608	0.118281	0.155668	0.44163	0.110022	D15	2.04677e-293	1.56941e-203	1.6213e-204	1.29637e-199	1.76017e-147	2.45693e-143	0.253205	2.68447e-07	0.0932428	0.0569678	0.633327	-0.648845	-0.714387	-0.527336	-0.530954	-0.589271	-0.589111	0	-0.0907559	0	0	0	2.49397e-293	1.88981e-203	1.90145e-204	1.54801e-199	2.12687e-147	2.88147e-143	0.267119	3.05293e-07	0.100943	0.0614969	0.656611	-0.648845	-0.714387	-0.527336	-0.530954	-0.589271	-0.589111	0	-0.0907559	0	0	0	NA	NA	NA	NA	NA	NA	NA	NA	NA	NA	NA	0	0	0	0	0	0	0	0	0	0	0
emotion	paracentral_lh	Desikan	Outlier_renamed_nBack_R1R2_Beta_ASDS.csv	tfmri_nbackRunSameemotion_beta_cort_desikan_paracentral_lh	0.218082	0.170781	0.26438	0.31448	0.268077	0.357941	0.301291	0.23986	0.357757	0.106418	0.0572921	0.155029	0.150853	0.101109	0.199845	-18.2842	1.15006e-71	-0.0740475	-0.0597054	-20.3476	1.10305e-84	-0.103201	-0.0850579	-21.8538	7.39501e-100	-0.0950782	-0.079423	-9.89526	8.37918e-23	-0.0611901	-0.0409521	-19.0897	1.95117e-75	-0.1109	-0.0902376	-12.8004	3.03076e-36	-0.092351	-0.0678135	-0.295599	-0.34567	-0.245506	-0.426883	-0.477241	-0.37649	-0.353539	-0.403724	-0.303326	-0.162986	-0.212873	-0.113085	-0.401555	-0.45185	-0.351228	-0.271795	-0.321825	-0.221743	-3.08224	0.00208975	-0.0349072	-0.0077569	5.91275	3.67953e-09	0.0233511	0.0465198	2.85265	0.00437675	0.00665835	0.0359485	-1.35201	0.176567	-0.0274781	0.00505419	-2.80627	0.00507641	-0.0469264	-0.00831412	-0.0772738	-0.112519	-0.0420225	0.0987656	0.0634969	0.134026	0.0612943	0.0260537	0.0965298	-0.0340999	-0.0693258	0.00112894	-0.0723372	-0.10758	-0.0370894	0.0593589	0.361997	0.038104	0.0669283	0.0988062	0.0540537	0.0987959	0.574066	0.0728957	0.091258	2.18711	0.0625592	0.0864435	0.491504	0.0603989	D16	1.90742e-71	2.58646e-84	1.479e-99	1.23866e-22	4.57517e-75	6.2452e-36	0.00645922	2.08507e-08	0.0127837	0.285871	0.0313814	-0.295599	-0.426883	-0.353539	-0.162986	-0.401555	-0.271795	-0.0772738	0.0987656	0.0612943	0	-0.0723372	1.96187e-71	2.74186e-84	1.53182e-99	1.27893e-22	4.85006e-75	6.43112e-36	0.00757533	2.28656e-08	0.014019	0.29541	0.0368039	-0.295599	-0.426883	-0.353539	-0.162986	-0.401555	-0.271795	-0.0772738	0.0987656	0.0612943	0	-0.0723372	NA	NA	NA	NA	NA	NA	NA	NA	NA	NA	NA	0	0	0	0	0	0	0	0	0	0	0
emotion	parsopercularis_lh	Desikan	Outlier_renamed_nBack_R1R2_Beta_ASDS.csv	tfmri_nbackRunSameemotion_beta_cort_desikan_parsopercularis_lh	0.205588	0.157749	0.252464	0.302043	0.254489	0.346564	0.329997	0.270689	0.384483	0.129417	0.0797519	0.17844	0.0795645	0.0291332	0.129592	40.4661	4.88408e-298	0.166989	0.183994	31.2714	1.1326e-178	0.154924	0.175654	38.4947	6.17204e-274	0.172821	0.19137	25.119	1.31963e-128	0.141031	0.164911	27.982	6.13206e-148	0.150359	0.173023	23.1062	4.99574e-106	0.151527	0.179633	0.656275	0.605115	0.707385	0.657945	0.606778	0.709061	0.625207	0.574169	0.676197	0.414921	0.364559	0.465249	0.592287	0.541373	0.643156	0.490402	0.439828	0.540938	-1.55528	0.120081	-0.0288132	0.00332802	-4.11743	3.91866e-05	-0.0425602	-0.0151025	0.247231	0.804753	-0.0141354	0.0182136	-1.83446	0.0667813	-0.0350034	0.0011717	1.66837	0.0954498	-0.00358934	0.0444419	-0.0392392	-0.0744664	-0.0040094	-0.0692128	-0.104453	-0.033967	0.00534686	-0.0298754	0.0405687	-0.0469756	-0.082205	-0.0117421	0.0430342	0.00780237	0.0782626	0.0800199	0.127545	0.0527285	0.0841118	0.218186	0.0648355	0.132122	0.31355	0.112647	0.124307	1.47089	0.0867613	0.108536	0.00444482	0.0727192	D17	1.8451e-297	4.27871e-178	2.46882e-273	3.9015e-128	2.31655e-147	1.99829e-105	0.18558	0.000102488	0.82914	0.129747	0.279617	0.656275	0.657945	0.625207	0.414921	0.592287	0.490402	0	-0.0692128	0	0	0	2.23639e-297	4.92681e-178	3.15863e-273	4.5923e-128	2.80784e-147	2.28752e-105	0.200905	0.000113641	0.842085	0.138333	0.288505	0.656275	0.657945	0.625207	0.414921	0.592287	0.490402	0	-0.0692128	0	0	0	NA	NA	NA	NA	NA	NA	NA	NA	NA	NA	NA	0	0	0	0	0	0	0	0	0	0	0
emotion	parsorbitalis_lh	Desikan	Outlier_renamed_nBack_R1R2_Beta_ASDS.csv	tfmri_nbackRunSameemotion_beta_cort_desikan_parsorbitalis_lh	0.164457	0.114443	0.21364	0.30766	0.259249	0.352906	0.323077	0.262028	0.379076	0.0911616	0.0409686	0.140896	0.0922812	0.0404711	0.143596	8.94499	5.78968e-19	0.0513496	0.0801787	2.87276	0.00410858	0.00766966	0.0406642	7.62929	2.97997e-14	0.0461205	0.0780234	5.70214	1.28096e-08	0.0368377	0.0754455	1.05554	0.291296	-0.00867901	0.028913	3.65199	0.000266475	0.0191382	0.06353	0.147937	0.0980511	0.19781	0.0616979	0.0118723	0.111519	0.12507	0.0752053	0.174926	0.0962738	0.0464298	0.14611	0.0225297	-0.027284	0.0723417	0.0789815	0.0291478	0.128809	-3.59919	0.000329761	-0.0760279	-0.0223898	0.0469488	0.962557	-0.0222496	0.0233413	2.49842	0.0125522	0.0071662	0.0594785	-3.77932	0.000163369	-0.0933451	-0.0295568	-1.22178	0.221995	-0.0609522	0.014166	-0.0936197	-0.128876	-0.0583554	0.000809222	-0.0344127	0.0360311	0.0550067	0.0197693	0.0902396	-0.0971614	-0.132421	-0.0618944	-0.0324226	-0.0676478	0.00280521	0.192521	1.7895	0.138141	0.240128	2.85671	0.200004	0.313209	0.388538	0.260286	0.328588	0.000501442	0.227495	0.271064	1.14536	0.183489	D18	7.03033e-19	0.00436536	3.43455e-14	1.55545e-08	0.291296	0.000307124	0.00124576	0.962557	0.0285638	0.000793505	0.468936	0.147937	0.0616979	0.12507	0.0962738	0	0.0789815	-0.0936197	0	0.0550067	-0.0971614	0	7.51795e-19	0.00458264	3.65152e-14	1.66333e-08	0.301699	0.000326526	0.00159384	0.962557	0.0313242	0.00101522	0.459847	0.147937	0.0616979	0.12507	0.0962738	0	0.0789815	-0.0936197	0	0.0550067	-0.0971614	0	NA	NA	NA	NA	NA	NA	NA	NA	NA	NA	NA	0	0	0	0	0	0	0	0	0	0	0
emotion	parstriangularis_lh	Desikan	Outlier_renamed_nBack_R1R2_Beta_ASDS.csv	tfmri_nbackRunSameemotion_beta_cort_desikan_parstriangularis_lh	0.172063	0.123264	0.220032	0.28351	0.234318	0.329542	0.288527	0.225269	0.34662	0.115962	0.0663929	0.16496	0.151182	0.101055	0.200544	12.1672	1.96085e-33	0.0517482	0.071629	10.5797	1.48747e-25	0.052196	0.0759487	11.0575	5.41523e-28	0.0516383	0.0738968	8.31918	1.24048e-16	0.0446835	0.0722392	8.1024	8.78245e-16	0.0420016	0.068825	8.12273	7.51589e-16	0.0516147	0.0844688	0.198398	0.148457	0.248323	0.224592	0.174615	0.274551	0.180184	0.130263	0.230089	0.138423	0.0885464	0.188288	0.171578	0.121668	0.221474	0.173217	0.123305	0.223114	0.358157	0.720275	-0.0154399	0.0223379	-0.169967	0.865046	-0.0176982	0.0148745	1.39465	0.163267	-0.00557356	0.0330196	-1.27266	0.203332	-0.0363647	0.00774537	0.516563	0.605538	-0.0196343	0.0336721	0.00911191	-0.0261107	0.0443335	-0.00287832	-0.0381001	0.0323437	0.0302899	-0.0049374	0.0655145	-0.0324409	-0.0676661	0.00278695	0.0134183	-0.0218053	0.0486404	0.101412	0.00918931	0.0716367	0.122807	0.157568	0.0972847	0.185541	0.0365054	0.136808	0.167904	0.00347537	0.120301	0.14425	0.19962	0.10263	D19	2.56419e-33	2.02296e-25	6.81918e-28	1.65398e-16	1.10594e-15	1.11105e-15	0.830147	0.891259	0.264337	0.300577	0.760208	0.198398	0.224592	0.180184	0.138423	0.171578	0.173217	0	0	0	0	0	2.70784e-33	2.12147e-25	7.24808e-28	1.74068e-16	1.1755e-15	1.16765e-15	0.846809	0.917792	0.284085	0.310348	0.778791	0.198398	0.224592	0.180184	0.138423	0.171578	0.173217	0	0	0	0	0	NA	NA	NA	NA	NA	NA	NA	NA	NA	NA	NA	0	0	0	0	0	0	0	0	0	0	0
emotion	pericalcarine_lh	Desikan	Outlier_renamed_nBack_R1R2_Beta_ASDS.csv	tfmri_nbackRunSameemotion_beta_cort_desikan_pericalcarine_lh	0.428478	0.388222	0.467103	0.648979	0.625771	0.670748	0.653934	0.624147	0.68136	0.352151	0.309013	0.393844	0.323094	0.278181	0.366598	-41.5491	5.51832115754246e-313	-0.540662	-0.491937	-26.0953	8.51948e-132	-0.447688	-0.385106	-37.4419	1.84402e-262	-0.522907	-0.47087	-34.7878	2.42639e-230	-0.564451	-0.504222	-23.6614	5.32689e-111	-0.450866	-0.381852	-21.7514	1.88267e-95	-0.453235	-0.37827	-0.663534	-0.714672	-0.612344	-0.542476	-0.593175	-0.491736	-0.598936	-0.649828	-0.547996	-0.565226	-0.616001	-0.514407	-0.492411	-0.542953	-0.441831	-0.456133	-0.50657	-0.40566	4.79813	1.74637e-06	0.0576972	0.137485	-2.52017	0.0117711	-0.0658605	-0.00822483	-0.368398	0.712611	-0.0434864	0.0297316	3.0721	0.00216059	0.0263635	0.119477	4.24598	2.30346e-05	0.0613976	0.166829	0.118229	0.0829413	0.153508	-0.0411487	-0.0763764	-0.00591779	-0.00775617	-0.0429781	0.027466	0.0758832	0.0406329	0.111127	0.106921	0.0716442	0.142189	0.851488	7.84299	0.340673	0.963662	4.35756	0.461714	1.11322	10.2677	0.569533	1.15433	2.57348	0.405194	1.13596	0.0533526	0.393117	D20	2.20732846301698e-312	2.41385e-131	6.96628e-262	1.37495e-229	1.50928e-110	6.09626e-95	2.37506e-05	0.0166758	0.769168	0.00699621	0.000391589	-0.663534	-0.542476	-0.598936	-0.565226	-0.492411	-0.456133	0.118229	-0.0411487	0	0.0758832	0.106921	2.66718855947885e-312	2.74517e-131	8.44365e-262	1.75913e-229	1.71644e-110	7.12139e-95	3.03868e-05	0.0179665	0.774965	0.00817268	0.000501003	-0.663534	-0.542476	-0.598936	-0.565226	-0.492411	-0.456133	0.118229	-0.0411487	0	0.0758832	0.106921	NA	NA	NA	NA	NA	NA	NA	NA	NA	NA	NA	0	0	0	0	0	0	0	0	0	0	0
emotion	postcentral_lh	Desikan	Outlier_renamed_nBack_R1R2_Beta_ASDS.csv	tfmri_nbackRunSameemotion_beta_cort_desikan_postcentral_lh	0.184434	0.136646	0.231365	0.337403	0.29291	0.379097	0.345225	0.28774	0.39807	0.0896363	0.0406226	0.13822	0.107755	0.0579834	0.156992	-8.48957	2.92525e-17	-0.0433193	-0.0270648	-9.11087	1.74239e-19	-0.0597073	-0.038557	-10.403	5.13904e-25	-0.0589541	-0.0402566	-2.6894	0.00718996	-0.0269806	-0.0042287	-10.8003	1.51393e-26	-0.0769015	-0.0532667	-4.75712	2.08895e-06	-0.0489031	-0.0203535	-0.137107	-0.186971	-0.0872321	-0.190974	-0.240891	-0.141041	-0.16766	-0.217552	-0.117754	-0.0441242	-0.0939398	0.00569505	-0.227437	-0.2774	-0.177456	-0.10058	-0.150419	-0.0507331	-0.884246	0.376697	-0.0231095	0.00874782	4.84207	1.33842e-06	0.019414	0.0458335	3.37562	0.000749472	0.0119394	0.0450437	-0.131347	0.895517	-0.0204306	0.0178661	-1.6383	0.101564	-0.0419546	0.00376692	-0.02212	-0.057343	0.013105	0.0802565	0.0450029	0.115503	0.0724308	0.0371829	0.107673	-0.00329711	-0.0385191	0.031925	-0.0418704	-0.0770984	-0.00663905	0.0765247	0.0411999	0.0526926	0.0905142	0.00130465	0.0756224	0.129093	0.279082	0.103978	0.124689	1.93704	0.0826185	0.118158	0.881581	0.0773671	D21	3.48977e-17	2.19412e-19	6.35373e-25	0.00814862	2.19036e-26	2.5827e-06	0.485	4.79015e-06	0.00283134	0.922654	0.279617	-0.137107	-0.190974	-0.16766	-0.0441242	-0.227437	-0.10058	0	0.0802565	0.0724308	0	0	3.68836e-17	2.33213e-19	6.77419e-25	0.00845306	2.35199e-26	2.71252e-06	0.507694	5.29286e-06	0.00310495	0.926812	0.288505	-0.137107	-0.190974	-0.16766	-0.0441242	-0.227437	-0.10058	0	0.0802565	0.0724308	0	0	NA	NA	NA	NA	NA	NA	NA	NA	NA	NA	NA	0	0	0	0	0	0	0	0	0	0	0
emotion	posteriorcingulate_lh	Desikan	Outlier_renamed_nBack_R1R2_Beta_ASDS.csv	tfmri_nbackRunSameemotion_beta_cort_desikan_posteriorcingulate_lh	0.153278	0.104675	0.20115	0.250867	0.200165	0.298354	0.22734	0.159342	0.289838	0.0942152	0.0448557	0.143116	0.0886345	0.0385412	0.138283	-19.4658	1.53622e-80	-0.0848727	-0.0693404	-16.5585	3.20898e-58	-0.0899627	-0.0709106	-21.8069	1.9605e-99	-0.105263	-0.087897	-10.935	2.05351e-27	-0.074745	-0.052017	-18.567	1.00311e-71	-0.115917	-0.0937699	-9.13422	1.44217e-19	-0.0753963	-0.0487444	-0.315156	-0.365263	-0.265023	-0.347925	-0.398098	-0.297724	-0.353662	-0.403847	-0.303448	-0.179843	-0.229747	-0.129924	-0.390819	-0.441088	-0.340519	-0.193863	-0.243783	-0.143927	0.2429	0.808115	-0.0130772	0.0167738	4.59068	4.56971e-06	0.017848	0.0444584	5.26876	1.50987e-07	0.0274333	0.0599626	-0.764481	0.444696	-0.0244302	0.0107276	0.524445	0.600045	-0.0162459	0.0281033	0.00612244	-0.0290999	0.0413441	0.0766712	0.0414203	0.111916	0.113313	0.0780303	0.148587	-0.0193369	-0.0545597	0.0158875	0.0134517	-0.0217719	0.0486738	0.0620669	0.00268857	0.0455687	0.0758263	0.0366839	0.0627685	0.116018	0.0267139	0.0971262	0.110193	1.73966	0.082549	0.0962371	2.06418	0.0743586	D22	2.74903e-80	6.41796e-58	3.80897e-99	3.32474e-27	2.20037e-71	2.2288e-19	0.890354	1.47972e-05	1.46673e-06	0.571152	0.760208	-0.315156	-0.347925	-0.353662	-0.179843	-0.390819	-0.193863	0	0.0766712	0.113313	0	0	2.84364e-80	6.64717e-58	3.9666e-99	3.37086e-27	2.35866e-71	2.36733e-19	0.878365	1.59026e-05	1.87655e-06	0.578047	0.778791	-0.315156	-0.347925	-0.353662	-0.179843	-0.390819	-0.193863	0	0.0766712	0.113313	0	0	NA	NA	NA	NA	NA	NA	NA	NA	NA	NA	NA	0	0	0	0	0	0	0	0	0	0	0
emotion	precentral_lh	Desikan	Outlier_renamed_nBack_R1R2_Beta_ASDS.csv	tfmri_nbackRunSameemotion_beta_cort_desikan_precentral_lh	0.159454	0.11101	0.207143	0.313121	0.266532	0.356751	0.345412	0.287707	0.398442	0.0557918	0.00625601	0.105055	0.0899594	0.0396749	0.139789	11.8592	6.97188e-32	0.0339664	0.0474217	4.93818	8.46357e-07	0.0124958	0.0289575	11.4779	5.26965e-30	0.0356582	0.0503496	6.77271	1.46541e-11	0.023517	0.0426802	4.35657	1.38037e-05	0.0115141	0.0303652	3.31969	0.000915797	0.00777884	0.0302343	0.192103	0.14217	0.242021	0.103967	0.0541183	0.153808	0.18583	0.135903	0.235741	0.111645	0.0617902	0.16149	0.0917427	0.0419008	0.141576	0.07052	0.0206905	0.120344	-1.94663	0.0517558	-0.0258458	9.8104e-05	-1.91902	0.0550612	-0.0216193	0.000231851	-0.104882	0.916479	-0.0137616	0.0123643	-1.5446	0.122645	-0.0274273	0.00326118	-1.11244	0.266126	-0.0297687	0.00822275	-0.0489884	-0.0842189	-0.0137544	-0.0321178	-0.0673425	0.00310945	-0.00225932	-0.0374812	0.0329627	-0.0390569	-0.074284	-0.00382636	-0.0286468	-0.0638712	0.00657996	0.0476311	0.130848	0.0345302	0.0535103	0.114172	0.047855	0.0846913	0.0875071	0.0707114	0.0806965	0.204124	0.0554287	0.0730379	0.000525918	0.0478097	D23	8.7794e-32	9.75462e-07	6.76106e-30	1.88015e-11	1.56442e-05	0.00102089	0.0926157	0.0734149	0.916479	0.219471	0.50398	0.192103	0.103967	0.18583	0.111645	0.0917427	0.07052	0	0	0	0	0	9.33159e-32	1.02268e-06	7.16343e-30	1.99204e-11	1.66795e-05	0.00107668	0.102335	0.0785298	0.916479	0.227025	0.513206	0.192103	0.103967	0.18583	0.111645	0.0917427	0.07052	0	0	0	0	0	NA	NA	NA	NA	NA	NA	NA	NA	NA	NA	NA	0	0	0	0	0	0	0	0	0	0	0
emotion	precuneus_lh	Desikan	Outlier_renamed_nBack_R1R2_Beta_ASDS.csv	tfmri_nbackRunSameemotion_beta_cort_desikan_precuneus_lh	0.216355	0.168945	0.262766	0.262969	0.213166	0.30962	0.303441	0.242535	0.359449	0.158419	0.109712	0.206368	0.0966489	0.046742	0.146074	-52.6321	0	-0.221951	-0.206009	-41.6079	7.77225e-282	-0.222978	-0.202906	-51.805	0	-0.242978	-0.225257	-33.0562	2.60655e-210	-0.206232	-0.183138	-40.0383	1.30244e-265	-0.250025	-0.226677	-26.4388	2.83312e-134	-0.202405	-0.174452	-0.850899	-0.902884	-0.79885	-0.872338	-0.924433	-0.820179	-0.840499	-0.892433	-0.788503	-0.542051	-0.592748	-0.491311	-0.84054	-0.892474	-0.788544	-0.558872	-0.609625	-0.508076	0.205067	0.837546	-0.0133386	0.0164533	5.67037	1.53724e-08	0.0254355	0.0523211	6.29642	3.66981e-10	0.0365631	0.0696409	-0.582233	0.560494	-0.0230951	0.0125226	0.645424	0.518749	-0.0151091	0.0299284	0.00514924	-0.030073	0.040371	0.0945586	0.0592934	0.129816	0.134577	0.0992701	0.169873	-0.0147271	-0.0499488	0.0204961	0.0165114	-0.0187124	0.051734	0.0709891	0.00192327	0.0457352	0.0886748	0.0218386	0.0644215	0.122239	0.0419459	0.100693	0.114682	2.71771	0.0845243	0.111761	3.0863	0.0778485	D24	0	6.60642e-281	0	1.36343e-209	1.10708e-264	1.48194e-133	0.890354	7.46658e-08	8.31825e-09	0.678031	0.691666	-0.850899	-0.872338	-0.840499	-0.542051	-0.84054	-0.558872	0	0.0945586	0.134577	0	0	0	8.45233e-281	0	1.74438e-209	1.41641e-264	1.76058e-133	0.878365	8.35872e-08	1.06425e-08	0.677263	0.705175	-0.850899	-0.872338	-0.840499	-0.542051	-0.84054	-0.558872	0	0.0945586	0.134577	0	0	NA	NA	NA	NA	NA	NA	NA	NA	NA	NA	NA	0	0	0	0	0	0	0	0	0	0	0
emotion	rostralanteriorcingulate_lh	Desikan	Outlier_renamed_nBack_R1R2_Beta_ASDS.csv	tfmri_nbackRunSameemotion_beta_cort_desikan_rostralanteriorcingulate_lh	0.0815391	0.0319403	0.130737	0.267459	0.217365	0.314346	0.322736	0.262251	0.378262	0.100515	0.0507348	0.149797	0.0261522	-0.0250111	0.0771789	-51.004	0	-0.282396	-0.261489	-43.5844	1.42699e-300	-0.287939	-0.263143	-48.5954	0	-0.300867	-0.277531	-36.2457	7.5875e-246	-0.27794	-0.249414	-40.5275	2.96673e-269	-0.305427	-0.277234	-31.7258	6.27279e-182	-0.284811	-0.251651	-0.827939	-0.87981	-0.776005	-0.923573	-0.975936	-0.871139	-0.789882	-0.84157	-0.738134	-0.601097	-0.651998	-0.55015	-0.860149	-0.912181	-0.808053	-0.679493	-0.730696	-0.628238	0.13665	0.891325	-0.0193283	0.022223	3.59403	0.000330076	0.0142372	0.0484165	2.91192	0.00362999	0.00950075	0.0486916	-0.30751	0.758497	-0.0267216	0.0194787	-0.272055	0.785618	-0.0334265	0.0252839	0.00346755	-0.0317545	0.0386894	0.060629	0.0253888	0.0958646	0.0635131	0.0282714	0.0987503	-0.0078514	-0.0430734	0.0273708	-0.00709816	-0.04232	0.0281247	0.102579	0.00162665	0.0871116	0.13015	0.0100591	0.106375	0.173329	0.0121749	0.164494	0.182226	1.72427	0.133488	0.154938	0.889763	0.104934	D25	0	1.61726e-299	0	4.69045e-245	2.88197e-268	6.09356e-181	0.918335	0.000724038	0.01122	0.8319	0.890367	-0.827939	-0.923573	-0.789882	-0.601097	-0.860149	-0.679493	0	0.060629	0.0635131	0	0	0	2.06914e-299	0	6.00102e-245	3.68722e-268	7.79618e-181	0.912298	0.000797684	0.0121465	0.846016	0.899326	-0.827939	-0.923573	-0.789882	-0.601097	-0.860149	-0.679493	0	0.060629	0.0635131	0	0	NA	NA	NA	NA	NA	NA	NA	NA	NA	NA	NA	0	0	0	0	0	0	0	0	0	0	0
emotion	rostralmiddlefrontal_lh	Desikan	Outlier_renamed_nBack_R1R2_Beta_ASDS.csv	tfmri_nbackRunSameemotion_beta_cort_desikan_rostralmiddlefrontal_lh	0.178244	0.129201	0.226417	0.279744	0.23019	0.326107	0.270651	0.205172	0.330736	0.145519	0.0958077	0.194507	0.0894271	0.0382098	0.140176	30.4718	2.20591e-182	0.145007	0.16495	22.1707	1.46059e-98	0.116189	0.138737	31.2873	3.80444e-191	0.161805	0.18344	18.3399	6.75279e-72	0.115807	0.143531	21.687	1.15515e-94	0.125996	0.151048	13.9889	1.20923e-42	0.0940625	0.124735	0.497868	0.447271	0.548426	0.470018	0.419504	0.520494	0.510715	0.460077	0.561312	0.305495	0.255382	0.355584	0.462579	0.412088	0.513034	0.299816	0.249714	0.349894	-2.60835	0.00918697	-0.043264	-0.00612366	-4.52664	6.19388e-06	-0.0535552	-0.0211833	-2.84306	0.00451188	-0.0446287	-0.00819299	-3.85649	0.000119863	-0.0616551	-0.0200813	-1.32932	0.18395	-0.0450911	0.00866321	-0.0668149	-0.102054	-0.0315703	-0.0768111	-0.112056	-0.0415601	-0.0623232	-0.09756	-0.0270821	-0.099211	-0.134472	-0.0639419	-0.0348617	-0.0700875	0.000366594	0.0979248	0.464657	0.0682968	0.113742	1.26184	0.084844	0.163292	0.241181	0.136484	0.16431	2.42496	0.118345	0.123111	0.725782	0.0897912	D26	5.35722e-182	3.67852e-98	1.07792e-190	1.53063e-71	3.02116e-94	2.74092e-42	0.0223112	1.91447e-05	0.0127837	0.000679224	0.426249	0.497868	0.470018	0.510715	0.305495	0.462579	0.299816	-0.0668149	-0.0768111	-0.0623232	-0.099211	0	5.99733e-182	3.85065e-98	1.27302e-190	1.67855e-71	3.34994e-94	2.84332e-42	0.0257828	2.07257e-05	0.014019	0.000869007	0.433482	0.497868	0.470018	0.510715	0.305495	0.462579	0.299816	-0.0668149	-0.0768111	-0.0623232	-0.099211	0	NA	NA	NA	NA	NA	NA	NA	NA	NA	NA	NA	0	0	0	0	0	0	0	0	0	0	0
emotion	superiorfrontal_lh	Desikan	Outlier_renamed_nBack_R1R2_Beta_ASDS.csv	tfmri_nbackRunSameemotion_beta_cort_desikan_superiorfrontal_lh	0.174935	0.125938	0.223081	0.256739	0.205829	0.304384	0.302495	0.24057	0.35937	0.116056	0.0661935	0.16534	0.0908739	0.0399991	0.141279	7.26513	4.50782e-13	0.0170946	0.0297311	2.90525	0.00370566	0.00365066	0.0188145	8.47178	3.41927e-17	0.0227375	0.0364305	2.71785	0.00660189	0.00353221	0.0218232	3.58332	0.000346516	0.00707767	0.0241887	1.70049	0.0891806	-0.00139215	0.0195636	0.118418	0.0685585	0.168269	0.0614808	0.0116553	0.111301	0.138031	0.0881553	0.187896	0.0450727	-0.00474725	0.0948885	0.0757791	0.0259469	0.125605	0.0362876	-0.0135295	0.0861015	-1.81041	0.0704286	-0.0229916	0.000921069	-3.14922	0.00165087	-0.027676	-0.00643757	-1.2141	0.224845	-0.0199418	0.00469144	-2.15538	0.0312886	-0.0287494	-0.00135374	-1.12381	0.261278	-0.0278195	0.00755378	-0.046284	-0.0815129	-0.0110508	-0.0532087	-0.0884409	-0.0179722	-0.0263313	-0.0615552	0.00889474	-0.0552662	-0.0904993	-0.0200287	-0.0292813	-0.0645059	0.00594586	0.0404761	0.0931592	0.0284232	0.0468246	0.172291	0.0370863	0.071846	0.0756198	0.0598759	0.0691287	0.509572	0.0513807	0.0601141	0.0618062	0.0419299	D27	5.28503e-13	0.00399976	4.07913e-17	0.00760896	0.000374017	0.0932966	0.119729	0.00280648	0.317724	0.0709208	0.50398	0.118418	0.0614808	0.138031	0.0450727	0.0757791	0	0	-0.0532087	0	0	0	5.60257e-13	0.00418691	4.31125e-17	0.00786801	0.000391518	0.0969839	0.127652	0.00319168	0.343422	0.0776486	0.513206	0.118418	0.0614808	0.138031	0.0450727	0.0757791	0	0	-0.0532087	0	0	0	NA	NA	NA	NA	NA	NA	NA	NA	NA	NA	NA	0	0	0	0	0	0	0	0	0	0	0
emotion	superiorparietal_lh	Desikan	Outlier_renamed_nBack_R1R2_Beta_ASDS.csv	tfmri_nbackRunSameemotion_beta_cort_desikan_superiorparietal_lh	0.264287	0.218162	0.309233	0.372022	0.329812	0.411574	0.392051	0.33907	0.440785	0.186894	0.138978	0.233936	0.165208	0.116261	0.213354	-44.0199	0	-0.198296	-0.181385	-32.6967	1.39468e-192	-0.185292	-0.164324	-36.447	4.23738e-250	-0.180779	-0.162323	-36.7653	1.1198e-252	-0.22813	-0.20503	-26.4172	2.25226e-134	-0.172708	-0.148839	-26.2195	2.08666e-132	-0.203551	-0.175222	-0.707975	-0.759296	-0.656599	-0.685058	-0.736284	-0.63378	-0.587625	-0.638477	-0.536728	-0.602871	-0.653778	-0.551917	-0.553489	-0.604224	-0.502711	-0.553371	-0.604106	-0.502594	2.54138	0.0111352	0.00447331	0.0347325	-7.34648	2.50001e-13	-0.0619606	-0.0358556	-3.63106	0.0002887	-0.04596	-0.0137254	1.0472	0.295169	-0.00850635	0.0279926	2.87751	0.00406345	0.010224	0.0540107	0.063475	0.0282333	0.0987121	-0.121884	-0.157166	-0.0865919	-0.0773618	-0.112607	-0.0421104	0.0262869	-0.00893914	0.0615108	0.0732783	0.0380298	0.108521	0.0819487	0.307995	0.0476876	0.100266	0.0753259	0.0686893	0.134068	0.795305	0.0960503	0.128202	4.34508	0.0805079	0.122384	0.980982	0.0744035	D28	0	5.57874e-192	1.51654e-249	7.61466e-252	7.29303e-134	9.45951e-132	0.0261101	2.83335e-12	0.00140226	0.416936	0.0303714	-0.707975	-0.685058	-0.587625	-0.602871	-0.553489	-0.553371	0.063475	-0.121884	-0.0773618	0	0.0732783	0	6.38618e-192	1.84326e-249	9.74229e-252	8.51941e-134	1.13462e-131	0.0302738	2.71876e-12	0.00147747	0.420979	0.035325	-0.707975	-0.685058	-0.587625	-0.602871	-0.553489	-0.553371	0.063475	-0.121884	-0.0773618	0	0.0732783	NA	NA	NA	NA	NA	NA	NA	NA	NA	NA	NA	0	0	0	0	0	0	0	0	0	0	0
emotion	superiortemporal_lh	Desikan	Outlier_renamed_nBack_R1R2_Beta_ASDS.csv	tfmri_nbackRunSameemotion_beta_cort_desikan_superiortemporal_lh	0.127736	0.0784744	0.176375	0.232942	0.180565	0.281971	0.296811	0.234397	0.354137	0.0633698	0.0132292	0.113192	0.0807544	0.0301435	0.130952	-9.02144	2.88381e-19	-0.0361325	-0.0232312	-12.2973	1.11507e-33	-0.055586	-0.0402959	-11.8007	1.38373e-31	-0.0497238	-0.0355554	-4.97187	6.93524e-07	-0.0328737	-0.0142793	-13.1455	4.48532e-38	-0.0661719	-0.0489919	-5.96877	2.77936e-09	-0.0437151	-0.0220936	-0.146386	-0.196258	-0.0965013	-0.259827	-0.309838	-0.209795	-0.192244	-0.242163	-0.142311	-0.0821713	-0.132	-0.0323359	-0.277873	-0.327913	-0.22781	-0.127255	-0.177111	-0.0773877	-2.62661	0.00870906	-0.0290943	-0.00421764	3.49148	0.000486251	0.00854173	0.0304215	3.67681	0.000242026	0.0109899	0.0361127	-1.16221	0.245332	-0.0227656	0.00582533	-1.06059	0.289047	-0.0286265	0.00853416	-0.0666944	-0.101933	-0.0314498	0.0588155	0.0235762	0.0940502	0.0797237	0.0444706	0.11497	-0.0297612	-0.0649858	0.0054658	-0.0274577	-0.0626822	0.00776823	0.0403173	0.215141	0.031184	0.0459797	0.0547041	0.0404995	0.0786938	0.0752907	0.0669337	0.0715169	0.668738	0.0548576	0.0620515	0.589884	0.0436339	D29	3.56544e-19	1.68499e-33	1.8095e-31	8.13097e-07	8.02635e-38	3.63455e-09	0.0219339	0.00100197	0.00126598	0.354948	0.50398	-0.146386	-0.259827	-0.192244	-0.0821713	-0.277873	-0.127255	-0.0666944	0.0588155	0.0797237	0	0	3.80139e-19	1.76384e-33	1.91087e-31	8.61951e-07	8.4831e-38	3.7782e-09	0.0252563	0.00111326	0.00131601	0.36176	0.513206	-0.146386	-0.259827	-0.192244	-0.0821713	-0.277873	-0.127255	-0.0666944	0.0588155	0.0797237	0	0	NA	NA	NA	NA	NA	NA	NA	NA	NA	NA	NA	0	0	0	0	0	0	0	0	0	0	0
emotion	supramarginal_lh	Desikan	Outlier_renamed_nBack_R1R2_Beta_ASDS.csv	tfmri_nbackRunSameemotion_beta_cort_desikan_supramarginal_lh	0.216551	0.16913	0.262971	0.308503	0.261641	0.35239	0.351087	0.294144	0.403436	0.113412	0.0641251	0.162148	0.146015	0.0965398	0.19477	-12.3752	1.61519e-34	-0.0545986	-0.0396646	-16.3702	5.18245e-57	-0.0836943	-0.0657876	-8.45817	3.82088e-17	-0.0430388	-0.0268408	-11.6154	1.16848e-30	-0.0719191	-0.0511464	-12.8425	1.73575e-36	-0.076112	-0.055947	-13.3587	3.24115e-39	-0.0968024	-0.0720197	-0.200043	-0.249971	-0.150099	-0.344045	-0.394209	-0.293852	-0.137083	-0.186948	-0.0872086	-0.191188	-0.241105	-0.141255	-0.270204	-0.320231	-0.220155	-0.282696	-0.332744	-0.232625	-3.01051	0.00264931	-0.0353222	-0.00745272	-4.67088	3.10956e-06	-0.0404974	-0.016551	-2.76493	0.00574166	-0.03426	-0.00582747	-2.86828	0.00418277	-0.0398967	-0.0074906	-1.63241	0.102801	-0.0367017	0.00336098	-0.0756181	-0.110862	-0.040368	-0.0781087	-0.113354	-0.0428568	-0.0592999	-0.0945348	-0.0240603	-0.072667	-0.107909	-0.0374189	-0.0418016	-0.0770296	-0.00657033	0.0621092	0.362508	0.0399979	0.0667566	0.437323	0.053157	0.106712	0.2119	0.0795196	0.0964288	1.45477	0.0666802	0.0880304	0.436703	0.0571241	D30	2.15359e-34	9.78907e-57	4.47966e-17	2.03736e-30	2.87881e-36	6.88744e-39	0.00783275	1.05725e-05	0.0156173	0.0123665	0.279617	-0.200043	-0.344045	-0.137083	-0.191188	-0.270204	-0.282696	-0.0756181	-0.0781087	-0.0592999	-0.072667	0	2.26648e-34	1.02471e-56	4.74881e-17	2.07465e-30	3.08184e-36	7.23025e-39	0.0092196	1.17623e-05	0.017225	0.0145561	0.288505	-0.200043	-0.344045	-0.137083	-0.191188	-0.270204	-0.282696	-0.0756181	-0.0781087	-0.0592999	-0.072667	0	NA	NA	NA	NA	NA	NA	NA	NA	NA	NA	NA	0	0	0	0	0	0	0	0	0	0	0
emotion	frontalpole_lh	Desikan	Outlier_renamed_nBack_R1R2_Beta_ASDS.csv	tfmri_nbackRunSameemotion_beta_cort_desikan_frontalpole_lh	0.0445698	-0.00734198	0.0962421	0.301747	0.251424	0.348687	0.279425	0.212658	0.34053	0.0834222	0.0318457	0.134556	0.00304956	-0.0504326	0.0565142	11.9416	2.96733e-32	0.144394	0.201122	10.6026	1.23656e-25	0.161531	0.234845	12.2117	1.23815e-33	0.166894	0.230734	6.71302	2.22707e-11	0.086474	0.157827	10.3936	1.01785e-24	0.168598	0.247016	6.76221	1.76053e-11	0.115409	0.209691	0.200735	0.150791	0.250664	0.229034	0.179051	0.279	0.203698	0.15375	0.253631	0.115467	0.06561	0.165316	0.224729	0.174752	0.274688	0.148343	0.0984574	0.198216	2.37839	0.0175197	0.0125078	0.130254	-3.26995	0.00108717	-0.1153	-0.0288595	-1.20345	0.228948	-0.0902306	0.0216045	0.435926	0.662956	-0.0494942	0.0777776	2.19474	0.0283533	0.00939095	0.167522	0.0629829	0.0277415	0.0982199	-0.0580321	-0.0932665	-0.0227932	-0.0271901	-0.0624141	0.00803643	0.0115037	-0.0237193	0.0467258	0.0598887	0.0246488	0.0951239	0.702141	3.63288	0.642223	0.893157	0.14359	0.755613	1.09746	5.25416	1.09078	1.1047	8.24782	0.771362	1.10507	1.15325	0.796283	D31	3.80714e-32	1.71604e-25	1.65087e-33	2.80446e-11	1.38428e-24	2.44318e-11	0.0384302	0.00189558	0.317724	0.764085	0.119166	0.200735	0.229034	0.203698	0.115467	0.224729	0.148343	0.0629829	-0.0580321	0	0	0	4.03371e-32	1.79301e-25	1.73741e-33	2.98085e-11	1.5009e-24	2.51092e-11	0.0435489	0.00214963	0.343422	0.769029	0.129593	0.200735	0.229034	0.203698	0.115467	0.224729	0.148343	0.0629829	-0.0580321	0	0	0	NA	NA	NA	NA	NA	NA	NA	NA	NA	NA	NA	0	0	0	0	0	0	0	0	0	0	0
emotion	temporalpole_lh	Desikan	Outlier_renamed_nBack_R1R2_Beta_ASDS.csv	tfmri_nbackRunSameemotion_beta_cort_desikan_temporalpole_lh	0.0159757	-0.0350096	0.066878	0.224865	0.170346	0.275801	0.143198	0.0657303	0.214243	0.0184532	-0.032431	0.069242	0.016226	-0.0356807	0.0680454	-4.51491	6.53537e-06	-0.0449961	-0.0177488	-2.51863	0.0118527	-0.0395273	-0.00491981	-5.58155	2.55682e-08	-0.0616205	-0.0295836	-0.447833	0.654302	-0.0229199	0.0143964	-2.94917	0.00322027	-0.0512116	-0.0103056	-0.715474	0.474394	-0.0341634	0.0158988	-0.074875	-0.124701	-0.0250427	-0.0540423	-0.103861	-0.00422031	-0.0921972	-0.142032	-0.042355	-0.00756435	-0.0573755	0.0422474	-0.0632369	-0.113058	-0.0134106	-0.0154231	-0.0652347	0.0343888	2.36201	0.0183054	0.00576603	0.062257	3.08693	0.00203899	0.0131766	0.0590543	1.32561	0.185117	-0.0100328	0.0518873	-0.161962	0.871357	-0.036475	0.030911	0.529214	0.596739	-0.0294396	0.0511929	0.0614182	0.0261775	0.0966537	0.0535101	0.0182734	0.0887424	0.0292564	-0.00597075	0.064481	-0.00420292	-0.0394246	0.0310192	0.0140094	-0.0212144	0.0492316	0.158309	0.855441	0.153331	0.227301	0.00574645	0.219064	0.311326	0.084408	0.301384	0.293838	2.1704	0.227764	0.298588	0.449555	0.255831	D32	6.94383e-06	0.0123998	2.75974e-08	0.654302	0.0033689	0.488769	0.038899	0.00335625	0.287676	0.911574	0.760208	-0.074875	-0.0540423	-0.0921972	0	-0.0632369	0	0.0614182	0.0535101	0	0	0	7.19718e-06	0.013053	2.88887e-08	0.66191	0.00350205	0.497256	0.0442381	0.00383722	0.305555	0.91625	0.778791	-0.074875	-0.0540423	-0.0921972	0	-0.0632369	0	0.0614182	0.0535101	0	0	0	NA	NA	NA	NA	NA	NA	NA	NA	NA	NA	NA	0	0	0	0	0	0	0	0	0	0	0
emotion	transversetemporal_lh	Desikan	Outlier_renamed_nBack_R1R2_Beta_ASDS.csv	tfmri_nbackRunSameemotion_beta_cort_desikan_transversetemporal_lh	0.122082	0.072939	0.170634	0.235432	0.18337	0.284175	0.255099	0.188902	0.315894	0.0356846	-0.0142947	0.0854861	0.1042	0.0535959	0.15427	-14.7794	4.19193e-48	-0.0785064	-0.0601171	-16.4718	1.21266e-57	-0.104497	-0.0822629	-17.2878	1.64673e-64	-0.102774	-0.0818371	-7.0741	1.79284e-12	-0.0602466	-0.0340986	-16.2963	1.66696e-56	-0.11834	-0.0929184	-9.52853	4.06584e-21	-0.0889557	-0.0585897	-0.239564	-0.289544	-0.189565	-0.347255	-0.397427	-0.297056	-0.281038	-0.331084	-0.23097	-0.116677	-0.166525	-0.0668181	-0.344629	-0.394795	-0.294436	-0.203519	-0.253451	-0.153571	-2.08427	0.0372974	-0.0374642	-0.00113705	5.76416	8.90849e-09	0.0304332	0.0618085	3.57316	0.000360569	0.0150767	0.0517582	-0.630333	0.52857	-0.0285596	0.0146683	-2.46215	0.0139236	-0.0580766	-0.00657195	-0.0527369	-0.0879686	-0.0175002	0.096839	0.0615723	0.132098	0.0775675	0.042316	0.112813	-0.0160676	-0.0512894	0.0191561	-0.0639359	-0.0991732	-0.0286939	0.0855963	0.290934	0.0669706	0.100347	0.0371226	0.0934324	0.157534	0.774762	0.127802	0.148336	3.76821	0.113413	0.124583	1.18485	0.0928019	D33	5.93856e-48	2.35602e-57	2.66613e-64	2.34448e-12	3.33392e-56	6.58279e-21	0.0704507	4.65982e-08	0.00157743	0.653505	0.0676291	-0.239564	-0.347255	-0.281038	-0.116677	-0.344629	-0.203519	0	0.096839	0.0775675	0	0	6.18132e-48	2.45351e-57	2.80913e-64	2.47582e-12	3.5372e-56	6.93584e-21	0.0772589	5.16692e-08	0.00169952	0.647684	0.0757098	-0.239564	-0.347255	-0.281038	-0.116677	-0.344629	-0.203519	0	0.096839	0.0775675	0	0	NA	NA	NA	NA	NA	NA	NA	NA	NA	NA	NA	0	0	0	0	0	0	0	0	0	0	0
emotion	insula_lh	Desikan	Outlier_renamed_nBack_R1R2_Beta_ASDS.csv	tfmri_nbackRunSameemotion_beta_cort_desikan_insula_lh	0.133934	0.0850855	0.182139	0.269067	0.219258	0.315697	0.269737	0.205236	0.329003	0.0392462	-0.0107613	0.0890578	0.0795691	0.029121	0.129613	0.670467	0.502601	-0.00449128	0.00915947	-6.07372	1.46213e-09	-0.0330045	-0.0168939	-0.12909	0.897293	-0.00795151	0.0069691	-1.4991	0.133935	-0.0168745	0.00225101	-6.50855	9.33125e-11	-0.038827	-0.0208472	-3.48055	0.00051005	-0.0308772	-0.00862222	0.0108579	-0.0389537	0.0606692	-0.127733	-0.177591	-0.0778662	-0.00209439	-0.0519059	0.047717	-0.0247928	-0.074605	0.0250209	-0.137396	-0.18726	-0.0875204	-0.073904	-0.12373	-0.0240734	-4.32845	1.59639e-05	-0.0418154	-0.0157356	-0.904202	0.36595	-0.0163642	0.00603445	1.2099	0.22645	-0.00504556	0.0212992	-3.65427	0.000266592	-0.0437532	-0.0131885	-1.82347	0.0684312	-0.0364884	0.00133109	-0.109136	-0.144406	-0.0738568	-0.0152015	-0.050424	0.0200219	0.0261116	-0.00911439	0.0613354	-0.0932102	-0.128467	-0.0579463	-0.0470504	-0.0822799	-0.0118169	0.045511	0.651246	0.03476	0.0504604	0.622938	0.0466492	0.0818603	0.232066	0.0697933	0.0789661	0.0471899	0.057719	0.0663233	0.0708997	0.0484334	D34	0.510102	1.71422e-09	0.897293	0.144565	1.09401e-10	0.000578056	9.86861e-05	0.414743	0.317724	0.00120855	0.232666	0	-0.127733	0	0	-0.137396	-0.073904	-0.109136	0	0	-0.0932102	0	0.520551	1.81722e-09	0.897293	0.143856	1.17655e-10	0.000607867	0.00012626	0.454824	0.343422	0.0014496	0.235717	0	-0.127733	0	0	-0.137396	-0.073904	-0.109136	0	0	-0.0932102	0	NA	NA	NA	NA	NA	NA	NA	NA	NA	NA	NA	0	0	0	0	0	0	0	0	0	0	0
emotion	bankssts_rh	Desikan	Outlier_renamed_nBack_R1R2_Beta_ASDS.csv	tfmri_nbackRunSameemotion_beta_cort_desikan_bankssts_rh	0.195987	0.148101	0.242956	0.301947	0.254737	0.346167	0.368879	0.31331	0.419951	0.184126	0.135608	0.231763	0.110868	0.0607929	0.160386	31.5321	2.83511e-194	0.12511	0.1417	20.1861	1.8441e-83	0.0929487	0.112951	28.4438	1.23416e-161	0.123813	0.142145	21.3825	1.03288e-95	0.115469	0.138782	17.2154	1.75782e-62	0.0870537	0.109436	16.1681	1.10568e-55	0.0985226	0.125721	0.508781	0.45815	0.559372	0.424056	0.373671	0.474407	0.45937	0.408887	0.509815	0.352432	0.302222	0.402615	0.363336	0.3131	0.413542	0.342532	0.292343	0.392693	-4.11367	4.09502e-05	-0.0478246	-0.0169425	-0.604901	0.545283	-0.0176696	0.00933732	1.78634	0.0741849	-0.00137838	0.0295626	-3.49744	0.000483016	-0.047974	-0.0134981	-0.950422	0.34205	-0.0339391	0.0117846	-0.103523	-0.138788	-0.0682498	-0.0100957	-0.0453179	0.0251272	0.0384359	0.00320581	0.0736628	-0.0888063	-0.12406	-0.0535461	-0.0244503	-0.0596743	0.0107751	0.072779	0.827944	0.0489263	0.0869267	0.732618	0.0598933	0.128222	0.0927041	0.102628	0.121977	0.0311555	0.0851464	0.106497	0.214475	0.0672125	D35	8.03281e-194	4.17995e-83	3.2278e-161	2.70137e-95	3.62218e-62	2.59262e-55	0.000198901	0.58856	0.140127	0.00205282	0.552363	0.508781	0.424056	0.45937	0.352432	0.363336	0.342532	-0.103523	0	0	-0.0888063	0	8.80909e-194	4.33612e-83	3.46361e-161	2.99534e-95	3.9213e-62	2.91496e-55	0.000254476	0.632529	0.153669	0.00247191	0.561478	0.508781	0.424056	0.45937	0.352432	0.363336	0.342532	-0.103523	0	0	-0.0888063	0	NA	NA	NA	NA	NA	NA	NA	NA	NA	NA	NA	0	0	0	0	0	0	0	0	0	0	0
emotion	caudalanteriorcingulate_rh	Desikan	Outlier_renamed_nBack_R1R2_Beta_ASDS.csv	tfmri_nbackRunSameemotion_beta_cort_desikan_caudalanteriorcingulate_rh	0.151788	0.102915	0.199929	0.237258	0.18532	0.285884	0.302667	0.240498	0.359748	0.0895523	0.039825	0.138837	0.0840189	0.0331524	0.134451	19.1577	3.56642e-78	0.0741711	0.0910832	11.1459	4.04938e-28	0.0466985	0.0666394	21.4452	2.04307e-96	0.0940813	0.113015	8.97547	4.4228e-19	0.0426901	0.0665534	11.7234	7.65269e-31	0.0561641	0.0787281	6.26793	4.39383e-10	0.0297003	0.0567471	0.310411	0.260288	0.36051	0.235289	0.185296	0.285263	0.347339	0.297139	0.39751	0.148645	0.0987585	0.198519	0.24848	0.198467	0.298473	0.133968	0.0840952	0.18383	-1.70357	0.0886609	-0.0304224	0.00214089	-6.4906	9.73773e-11	-0.0616442	-0.0330421	-3.38471	0.000725587	-0.0433628	-0.0115478	-3.46705	0.000540662	-0.0512893	-0.0142245	0.1996	0.841821	-0.0210916	0.0258702	-0.0431595	-0.0783879	-0.00792761	-0.109043	-0.144313	-0.0737643	-0.0737027	-0.108946	-0.0384539	-0.0882913	-0.123544	-0.0530315	0.00519539	-0.0300268	0.0404172	0.0728836	0.155769	0.0536737	0.082363	0.827294	0.0688239	0.125149	0.00421307	0.105749	0.123568	3.97059	0.0942509	0.0994983	0.794875	0.0693834	D36	6.21838e-78	5.85868e-28	3.85914e-96	6.39894e-19	1.15641e-30	5.85845e-10	0.143546	7.3574e-10	0.00283134	0.00216265	0.916331	0.310411	0.235289	0.347339	0.148645	0.24848	0.133968	0	-0.109043	-0.0737027	-0.0882913	0	6.33222e-78	6.18064e-28	4.03971e-96	6.6342e-19	1.23293e-30	6.06768e-10	0.15427	7.70166e-10	0.00310495	0.0026132	0.937749	0.310411	0.235289	0.347339	0.148645	0.24848	0.133968	0	-0.109043	-0.0737027	-0.0882913	0	NA	NA	NA	NA	NA	NA	NA	NA	NA	NA	NA	0	0	0	0	0	0	0	0	0	0	0
emotion	caudalmiddlefrontal_rh	Desikan	Outlier_renamed_nBack_R1R2_Beta_ASDS.csv	tfmri_nbackRunSameemotion_beta_cort_desikan_caudalmiddlefrontal_rh	0.182979	0.135062	0.230042	0.261813	0.21196	0.308512	0.316849	0.256771	0.37207	0.134296	0.0855298	0.18242	0.122103	0.0722655	0.171333	58.2523	0	0.229331	0.245306	41.1351	1.12575e-276	0.198046	0.217874	54.1042	0	0.23378	0.25136	39.0306	2.74679e-279	0.214696	0.237407	36.1159	7.68846e-226	0.195354	0.217787	30.1972	3.72386e-168	0.195157	0.222265	0.940901	0.888371	0.993359	0.864518	0.812399	0.916572	0.874699	0.822527	0.926805	0.642268	0.591163	0.693323	0.759871	0.708264	0.81142	0.640324	0.589227	0.691371	-3.65621	0.000264305	-0.0438596	-0.0132317	-2.18535	0.0289278	-0.0282512	-0.00153128	0.326233	0.74428	-0.0132358	0.0185183	-4.34745	1.4654e-05	-0.0561143	-0.021222	-0.983194	0.325669	-0.0334244	0.0111047	-0.0916634	-0.126919	-0.0564008	-0.0364224	-0.0716487	-0.00119327	0.0070113	-0.0282115	0.0422331	-0.109441	-0.144712	-0.0741629	-0.0252267	-0.0604504	0.00999924	0.0702103	0.648215	0.0484906	0.0817845	1.17973	0.0624186	0.125071	0.0945901	0.0978515	0.113221	0.399148	0.0835784	0.103865	0.00755161	0.0709552	D37	0	8.5057e-276	0	2.33478e-278	4.75287e-225	3.16528e-167	0.00105722	0.0401447	0.790797	0.000142353	0.540134	0.940901	0.864518	0.874699	0.642268	0.759871	0.640324	-0.0916634	-0.0364224	0	-0.109441	0	0	1.08823e-275	0	2.98714e-278	6.08087e-225	4.0497e-167	0.00135262	0.0433917	0.799412	0.000182129	0.544869	0.940901	0.864518	0.874699	0.642268	0.759871	0.640324	-0.0916634	-0.0364224	0	-0.109441	0	NA	NA	NA	NA	NA	NA	NA	NA	NA	NA	NA	0	0	0	0	0	0	0	0	0	0	0
emotion	cuneus_rh	Desikan	Outlier_renamed_nBack_R1R2_Beta_ASDS.csv	tfmri_nbackRunSameemotion_beta_cort_desikan_cuneus_rh	0.412166	0.371101	0.451622	0.619227	0.59393	0.642948	0.618174	0.585149	0.648571	0.318795	0.27442	0.361815	0.282375	0.236036	0.327433	-60.3095	0	-0.531875	-0.498383	-42.9022	4.65663e-296	-0.48345	-0.441186	-55.2039	0	-0.529239	-0.492936	-49.6849	0	-0.547369	-0.50581	-39.1859	1.13585e-257	-0.492804	-0.445831	-34.1184	3.70542e-206	-0.470059	-0.418961	-0.966097	-1.0187	-0.913425	-0.893795	-0.946002	-0.841523	-0.885333	-0.937495	-0.833106	-0.810272	-0.862057	-0.758426	-0.81726	-0.869079	-0.765379	-0.717527	-0.768889	-0.66611	3.38072	0.000740001	0.0198138	0.0745774	-1.18291	0.236919	-0.0329995	0.00816391	1.74522	0.0810838	-0.00282665	0.0485451	1.96286	0.0498333	2.39476e-05	0.0656861	3.5055	0.000468668	0.0288372	0.102106	0.0836341	0.048378	0.118884	-0.0194051	-0.0546279	0.0158193	0.0369158	0.00168641	0.0721422	0.0487075	0.0134734	0.0839378	0.0888109	0.0535507	0.124064	0.382505	1.8198	0.159223	0.440434	0.876515	0.2275	0.485581	3.33921	0.271734	0.537729	0.286508	0.204753	0.502117	0.583944	0.191721	D38	0	4.52358e-295	0	0	8.58196e-257	4.19948e-205	0.00239619	0.287688	0.145097	0.109312	0.00455278	-0.966097	-0.893795	-0.885333	-0.810272	-0.81726	-0.717527	0.0836341	0	0	0	0.0888109	0	5.78752e-295	0	0	1.09799e-256	5.37286e-205	0.00302935	0.312303	0.160325	0.114092	0.00582488	-0.966097	-0.893795	-0.885333	-0.810272	-0.81726	-0.717527	0.0836341	0	0	0	0.0888109	NA	NA	NA	NA	NA	NA	NA	NA	NA	NA	NA	0	0	0	0	0	0	0	0	0	0	0
emotion	entorhinal_rh	Desikan	Outlier_renamed_nBack_R1R2_Beta_ASDS.csv	tfmri_nbackRunSameemotion_beta_cort_desikan_entorhinal_rh	0.0101349	-0.0409294	0.0611464	0.161247	0.102327	0.2163	0.244691	0.175441	0.308124	-0.010536	-0.0617898	0.0407732	-0.00663567	-0.0585467	0.0453112	14.8118	3.04599e-48	0.118881	0.155155	10.7286	3.37002e-26	0.105895	0.153267	13.423	3.93956e-40	0.122981	0.165052	10.1771	5.35964e-24	0.106755	0.157704	8.91339	1.03364e-18	0.0969673	0.151671	7.61348	3.98814e-14	0.0916335	0.155217	0.245571	0.195562	0.29556	0.230736	0.18075	0.280702	0.222545	0.172571	0.272501	0.171146	0.121237	0.221041	0.192455	0.142522	0.242374	0.165199	0.115296	0.215088	0.0830929	0.933789	-0.0366819	0.0399271	0.11689	0.906954	-0.0296936	0.0334585	0.158174	0.874335	-0.0355846	0.0418283	-1.29784	0.194548	-0.0767496	0.0156294	0.755579	0.450027	-0.0332707	0.0749582	0.00216429	-0.0330577	0.0373862	0.00202379	-0.0331982	0.0372458	0.00353777	-0.0316843	0.0387596	-0.033966	-0.069192	0.00126278	0.0200228	-0.0152017	0.0552457	0.286788	0.00194037	0.281033	0.396315	0.681762	0.404755	0.534697	0.309337	0.541841	0.515782	0.00591092	0.432614	0.515468	0.0097409	0.389338	D39	4.40696e-48	4.7742e-26	5.46714e-40	8.28309e-24	1.35169e-18	5.77007e-14	0.947726	0.920491	0.887385	0.300577	0.637538	0.245571	0.230736	0.222545	0.171146	0.192455	0.165199	0	0	0	0	0	4.56898e-48	4.96936e-26	5.71236e-40	8.47798e-24	1.45043e-18	5.88082e-14	0.944647	0.939345	0.894908	0.310348	0.663599	0.245571	0.230736	0.222545	0.171146	0.192455	0.165199	0	0	0	0	0	NA	NA	NA	NA	NA	NA	NA	NA	NA	NA	NA	0	0	0	0	0	0	0	0	0	0	0
emotion	fusiform_rh	Desikan	Outlier_renamed_nBack_R1R2_Beta_ASDS.csv	tfmri_nbackRunSameemotion_beta_cort_desikan_fusiform_rh	0.278404	0.232771	0.322813	0.389764	0.3486	0.428327	0.422584	0.372011	0.469083	0.208691	0.161138	0.255278	0.185288	0.136293	0.23338	75.4393	0	0.420995	0.443461	62.0738	0	0.432727	0.46096	76.2056	0	0.461651	0.486033	49.6909	0	0.370162	0.400572	58.2219	0	0.452432	0.483971	45.1224	3.12899243783827e-316	0.411924	0.449355	1.21377	1.15951	1.26792	1.30056	1.24568	1.35534	1.22976	1.1754	1.28403	0.816914	0.765035	0.868731	1.22201	1.16769	1.27622	0.956593	0.903974	1.00914	0.681311	0.495773	-0.0130972	0.0270385	-9.95654	4.67221e-23	-0.103337	-0.0693348	-3.91304	9.39315e-05	-0.0629283	-0.0209114	-1.30695	0.191421	-0.0388494	0.0077798	2.77112	0.00565452	0.0118029	0.0689962	0.016964	-0.0182598	0.0521865	-0.165758	-0.201094	-0.130409	-0.0837698	-0.119019	-0.0485136	-0.0328175	-0.0680424	0.00241042	0.0710777	0.0358307	0.106319	0.149565	0.0391875	0.0844223	0.171135	0.191375	0.112039	0.235004	1.24041	0.161531	0.222282	13.4468	0.135645	0.216843	1.91719	0.125209	D40	0	0	0	0	0	7.09238285910007e-315	0.591448	1.58855e-21	0.000565701	0.300577	0.0320423	1.21377	1.30056	1.22976	0.816914	1.22201	0.956593	0	-0.165758	-0.0837698	0	0.0710777	0	0	0	0	0	9.07407806973097e-315	0.616174	2.03241e-21	0.000579011	0.310348	0.0378418	1.21377	1.30056	1.22976	0.816914	1.22201	0.956593	0	-0.165758	-0.0837698	0	0.0710777	NA	NA	NA	NA	NA	NA	NA	NA	NA	NA	NA	0	0	0	0	0	0	0	0	0	0	0
emotion	inferiorparietal_rh	Desikan	Outlier_renamed_nBack_R1R2_Beta_ASDS.csv	tfmri_nbackRunSameemotion_beta_cort_desikan_inferiorparietal_rh	0.192211	0.144353	0.239172	0.247672	0.196747	0.295368	0.326063	0.26671	0.380612	0.136685	0.0876153	0.185093	0.107944	0.0578777	0.157469	21.0318	5.12411e-93	0.0739267	0.0891265	15.403	5.48082e-51	0.0650138	0.0839831	19.2935	3.30002e-79	0.0739306	0.0906557	12.4158	1.0484e-34	0.0584168	0.0803259	12.9769	3.47049e-37	0.0596594	0.0809004	11.4738	1.19923e-29	0.0633754	0.0895047	0.340019	0.289836	0.390176	0.323575	0.273426	0.373699	0.312735	0.262607	0.362838	0.204364	0.154414	0.254297	0.273759	0.223704	0.323792	0.243299	0.193294	0.293284	-0.869034	0.38496	-0.0207465	0.00800711	-2.05358	0.0400886	-0.0264715	-0.000612992	1.18217	0.23727	-0.00601508	0.0242738	-2.16776	0.0303283	-0.0350685	-0.00175178	1.00353	0.315765	-0.0103931	0.0321672	-0.0218284	-0.0570512	0.0133965	-0.0343027	-0.0695286	0.000925224	0.0254421	-0.00978386	0.0606658	-0.0549372	-0.0901702	-0.0196999	0.0257995	-0.00942642	0.0610233	0.0628377	0.0321543	0.042576	0.0739303	0.26386	0.0561502	0.110584	0.0896662	0.089036	0.103583	0.328639	0.0779284	0.095527	0.0899711	0.0643792	D41	9.67887e-93	9.80779e-51	5.47321e-79	1.92678e-34	5.89983e-37	2.2652e-29	0.485	0.0545205	0.322008	0.0709208	0.5368	0.340019	0.323575	0.312735	0.204364	0.273759	0.243299	0	0	0	0	0	9.90661e-93	1.03659e-50	5.74204e-79	1.98284e-34	6.29026e-37	2.3712e-29	0.507694	0.0581285	0.349872	0.0776047	0.538657	0.340019	0.323575	0.312735	0.204364	0.273759	0.243299	0	0	0	0	0	NA	NA	NA	NA	NA	NA	NA	NA	NA	NA	NA	0	0	0	0	0	0	0	0	0	0	0
emotion	inferiortemporal_rh	Desikan	Outlier_renamed_nBack_R1R2_Beta_ASDS.csv	tfmri_nbackRunSameemotion_beta_cort_desikan_inferiortemporal_rh	0.0665147	0.0165672	0.116131	0.255312	0.203723	0.303559	0.193515	0.120633	0.260356	0.069927	0.0197644	0.119738	0.0522992	0.000855496	0.103467	15.4294	4.0953e-52	0.0830019	0.107166	8.94623	7.64134e-19	0.0496841	0.0775811	15.2988	2.75979e-51	0.0909829	0.11773	8.77836	2.51976e-18	0.0583306	0.0918797	10.4556	5.26091e-25	0.0696114	0.101752	5.24729	1.69617e-07	0.0327042	0.0717372	0.252602	0.202582	0.302602	0.191038	0.141106	0.240955	0.250935	0.200918	0.300932	0.146469	0.0965847	0.196341	0.222763	0.172788	0.27272	0.11351	0.0636536	0.163356	-3.47776	0.00051974	-0.0654023	-0.0182315	-3.08193	0.00207298	-0.0510298	-0.011347	-1.88419	0.0596805	-0.0468795	0.000937883	-1.91412	0.055792	-0.0522295	0.000638816	-1.29851	0.194319	-0.055479	0.0112842	-0.0887368	-0.12399	-0.0534766	-0.052646	-0.0878777	-0.0174093	-0.0415641	-0.076792	-0.00633282	-0.0490639	-0.0842944	-0.01383	-0.0340887	-0.0693147	0.00114011	0.12686	1.34297	0.111037	0.158988	0.506368	0.138206	0.233292	0.354258	0.210102	0.235641	1.66675	0.175479	0.18936	0.542168	0.152716	D42	6.3291e-52	9.44748e-19	3.99288e-51	3.49681e-18	7.30085e-25	2.13592e-07	0.00186012	0.00335625	0.115951	0.114965	0.426249	0.252602	0.191038	0.250935	0.146469	0.222763	0.11351	-0.0887368	-0.052646	0	0	0	6.47802e-52	1.00727e-18	4.21231e-51	3.65365e-18	7.89136e-25	2.23587e-07	0.00237986	0.00383722	0.126639	0.121348	0.433482	0.252602	0.191038	0.250935	0.146469	0.222763	0.11351	-0.0887368	-0.052646	0	0	0	NA	NA	NA	NA	NA	NA	NA	NA	NA	NA	NA	0	0	0	0	0	0	0	0	0	0	0
emotion	isthmuscingulate_rh	Desikan	Outlier_renamed_nBack_R1R2_Beta_ASDS.csv	tfmri_nbackRunSameemotion_beta_cort_desikan_isthmuscingulate_rh	0.146489	0.0980789	0.194207	0.261897	0.212312	0.30836	0.332887	0.274542	0.386539	0.125661	0.0769596	0.173765	0.0370283	-0.013113	0.0869838	-30.6687	4.69272e-185	-0.196999	-0.173325	-26.8376	5.10539e-138	-0.219943	-0.189989	-34.2893	4.63346e-225	-0.245953	-0.219349	-15.7654	2.96297e-54	-0.152075	-0.118435	-29.9506	2.44488e-166	-0.278987	-0.244699	-13.7218	3.33039e-41	-0.166829	-0.125108	-0.493438	-0.543983	-0.442855	-0.563412	-0.614181	-0.5126	-0.552981	-0.603714	-0.502205	-0.258485	-0.308493	-0.208455	-0.629043	-0.680047	-0.577989	-0.289992	-0.340052	-0.239907	-1.59105	0.111797	-0.0417457	0.00435266	9.74601	3.57556e-22	0.0788221	0.118522	9.50658	4.98791e-21	0.0931925	0.141633	-1.86428	0.0624662	-0.0523574	0.00132989	-0.10995	0.912463	-0.0366609	0.0327691	-0.0398761	-0.0751034	-0.00464539	0.161605	0.126262	0.196936	0.203236	0.167825	0.238631	-0.0467829	-0.0820122	-0.0115499	-0.00281185	-0.0380337	0.0324102	0.147648	0.278249	0.109917	0.191458	0.516856	0.148712	0.257873	0.00289481	0.239457	0.25254	17.7052	0.186401	0.25015	15.0816	0.166878	D43	1.18187e-184	1.50942e-137	1.50036e-224	6.10552e-54	1.10835e-165	7.30536e-41	0.176795	8.10459e-21	1.69589e-19	0.124932	0.940114	-0.493438	-0.563412	-0.552981	-0.258485	-0.629043	-0.289992	0	0.161605	0.203236	0	0	1.31699e-184	1.77667e-137	1.83232e-224	6.78365e-54	1.32941e-165	7.62483e-41	0.190713	1.03691e-20	2.16974e-19	0.13255	0.956437	-0.493438	-0.563412	-0.552981	-0.258485	-0.629043	-0.289992	0	0.161605	0.203236	0	0	NA	NA	NA	NA	NA	NA	NA	NA	NA	NA	NA	0	0	0	0	0	0	0	0	0	0	0
emotion	lateraloccipital_rh	Desikan	Outlier_renamed_nBack_R1R2_Beta_ASDS.csv	tfmri_nbackRunSameemotion_beta_cort_desikan_lateraloccipital_rh	0.376679	0.334184	0.417646	0.523973	0.492035	0.553903	0.551108	0.51197	0.587107	0.298689	0.253533	0.342546	0.287215	0.240684	0.332428	124.303	0	1.02607	1.05896	105.82	0	1.1171	1.15928	117.035	0	1.03359	1.06881	97.086	0	1.0038	1.04518	96.0854	0	1.11238	1.15873	85.6915	0	1.11728	1.16962	1.99608	1.93503	2.05697	2.20938	2.14608	2.2725	1.88253	1.82261	1.94229	1.59393	1.53669	1.65105	2.01008	1.94889	2.07112	1.81218	1.75295	1.87127	7.35377	3.04219e-13	0.0749582	0.129489	-2.64904	0.008107	-0.0515266	-0.00769516	0.56688	0.570854	-0.0195764	0.0354963	5.0778	4.26267e-07	0.0503189	0.11366	6.25757	5.06032e-10	0.0803436	0.153711	0.182425	0.147049	0.217786	-0.0438712	-0.0790998	-0.00863959	0.0120832	-0.02314	0.0473054	0.12659	0.0912924	0.161877	0.159613	0.124273	0.19494	0.346758	8.49037	0.157002	0.388407	5.40809	0.209745	0.485398	10.5249	0.268785	0.4785	1.59841	0.227779	0.483378	0.0697286	0.216984	D44	0	0	0	0	0	0	1.03434e-11	0.0119843	0.656979	5.79723e-06	2.4172e-08	1.99608	2.20938	1.88253	1.59393	2.01008	1.81218	0.182425	-0.0438712	0	0.12659	0.159613	0	0	0	0	0	0	1.32335e-11	0.0130613	0.663589	7.41704e-06	3.0926e-08	1.99608	2.20938	1.88253	1.59393	2.01008	1.81218	0.182425	-0.0438712	0	0.12659	0.159613	NA	NA	NA	NA	NA	NA	NA	NA	NA	NA	NA	0	0	0	0	0	0	0	0	0	0	0
emotion	lateralorbitofrontal_rh	Desikan	Outlier_renamed_nBack_R1R2_Beta_ASDS.csv	tfmri_nbackRunSameemotion_beta_cort_desikan_lateralorbitofrontal_rh	0.116481	0.0663403	0.166036	0.203898	0.148412	0.25577	0.222642	0.152765	0.286756	0.0863356	0.0360782	0.136157	0.0168927	-0.0347797	0.068475	25.8639	1.13121e-135	0.151758	0.176653	15.1028	4.15233e-49	0.103358	0.134205	22.7209	4.06956e-107	0.150459	0.178878	18.4314	1.62606e-72	0.150105	0.185841	13.1412	5.01006e-38	0.0988434	0.133519	11.7477	6.20024e-31	0.106277	0.148869	0.42618	0.375789	0.476537	0.322139	0.271993	0.37226	0.372775	0.322518	0.423001	0.309564	0.259443	0.359661	0.280426	0.23036	0.330471	0.252652	0.202632	0.302652	-3.75641	0.000178948	-0.0721938	-0.0226617	0.941841	0.346341	-0.0112415	0.0320257	0.89485	0.370971	-0.0140497	0.037632	-3.79093	0.000155992	-0.0834852	-0.0265499	-1.30267	0.192894	-0.0617243	0.0124599	-0.0968611	-0.13212	-0.0615944	0.0161834	-0.0190403	0.0514058	0.0196398	-0.0155845	0.0548626	-0.0975245	-0.132784	-0.062257	-0.0343285	-0.0695544	0.000899431	0.151486	1.69154	0.119877	0.189201	2.28685	0.159128	0.266282	0.436857	0.257435	0.258981	0.182891	0.206176	0.23184	0.144314	0.180222	D45	2.40383e-135	7.23996e-49	8.38576e-107	3.81282e-72	8.73548e-38	1.20462e-30	0.000760529	0.406055	0.467149	0.000793505	0.426249	0.42618	0.322139	0.372775	0.309564	0.280426	0.252652	-0.0968611	0	0	-0.0975245	0	2.52348e-135	7.68622e-49	8.63541e-107	4.16079e-72	9.27393e-38	1.25447e-30	0.00097303	0.443113	0.489008	0.00101522	0.433482	0.42618	0.322139	0.372775	0.309564	0.280426	0.252652	-0.0968611	0	0	-0.0975245	0	NA	NA	NA	NA	NA	NA	NA	NA	NA	NA	NA	0	0	0	0	0	0	0	0	0	0	0
emotion	lingual_rh	Desikan	Outlier_renamed_nBack_R1R2_Beta_ASDS.csv	tfmri_nbackRunSameemotion_beta_cort_desikan_lingual_rh	0.396485	0.354903	0.436502	0.627143	0.602417	0.650332	0.634685	0.603234	0.663643	0.301676	0.256926	0.345136	0.274678	0.228381	0.319736	-28.5328	7.72963e-163	-0.314459	-0.274023	-18.6989	9.01904e-73	-0.260906	-0.211376	-23.0893	1.14482e-110	-0.275633	-0.232488	-26.6636	1.19547e-143	-0.36956	-0.318935	-15.3496	1.06499e-50	-0.240181	-0.185764	-16.2755	1.97895e-56	-0.287326	-0.225533	-0.45613	-0.506567	-0.405657	-0.388802	-0.439066	-0.338506	-0.369677	-0.419898	-0.319428	-0.434086	-0.484464	-0.383675	-0.319992	-0.370108	-0.26985	-0.340853	-0.391012	-0.290668	2.6959	0.00709159	0.012421	0.0787596	-7.27462	4.21377e-13	-0.11584	-0.0666554	-2.97332	0.0029772	-0.076061	-0.0156043	1.28369	0.199433	-0.0135361	0.0648135	3.15144	0.0016553	0.0275948	0.118566	0.0665706	0.0313261	0.101809	-0.119128	-0.154408	-0.0838389	-0.0626136	-0.0978504	-0.0273723	0.0317761	-0.00345188	0.0670011	0.079434	0.0441811	0.114681	0.542623	1.70435	0.234504	0.606749	0.536393	0.325509	0.743755	4.20318	0.423214	0.786766	15.5241	0.293351	0.733356	2.36846	0.267906	D46	1.75205e-162	1.91655e-72	2.43275e-110	3.69509e-143	2.06913e-50	4.80602e-56	0.0192891	4.09337e-12	0.00964045	0.300577	0.0140701	-0.45613	-0.388802	-0.369677	-0.434086	-0.319992	-0.340853	0.0665706	-0.119128	-0.0626136	0	0.079434	1.81751e-162	2.01194e-72	2.48999e-110	4.33358e-143	2.15476e-50	5.38027e-56	0.0220346	4.07331e-12	0.0103607	0.310348	0.0160012	-0.45613	-0.388802	-0.369677	-0.434086	-0.319992	-0.340853	0.0665706	-0.119128	-0.0626136	0	0.079434	NA	NA	NA	NA	NA	NA	NA	NA	NA	NA	NA	0	0	0	0	0	0	0	0	0	0	0
emotion	medialorbitofrontal_rh	Desikan	Outlier_renamed_nBack_R1R2_Beta_ASDS.csv	tfmri_nbackRunSameemotion_beta_cort_desikan_medialorbitofrontal_rh	0.0265665	-0.0239637	0.0769614	0.20792	0.153039	0.259244	0.205137	0.133306	0.271015	0.0348285	-0.0155466	0.0850273	0.0244447	-0.0273579	0.0761163	-3.53182	0.000417729	-0.0518122	-0.0148219	-4.49217	7.41699e-06	-0.076724	-0.0300931	-5.4422	5.60003e-08	-0.0810644	-0.0381253	-0.537496	0.590959	-0.0328389	0.0187077	-4.65452	3.44052e-06	-0.0916979	-0.0373341	-1.95316	0.0509308	-0.0627793	0.000126921	-0.0579845	-0.107804	-0.00816045	-0.0959918	-0.145828	-0.0461476	-0.0889063	-0.138739	-0.0390674	-0.00900718	-0.058818	0.0408048	-0.0991896	-0.149027	-0.0493437	-0.0422114	-0.0920265	0.00760715	-1.26674	0.205444	-0.0631294	0.0135869	3.39595	0.000691697	0.0232172	0.0866481	1.75251	0.0798356	-0.00418071	0.0744236	-0.171839	0.863587	-0.0483996	0.0406026	-0.503239	0.614874	-0.0682221	0.040365	-0.0326419	-0.0678672	0.00258604	0.0580187	0.0227798	0.093253	0.0386593	0.00342929	0.0738863	-0.00441484	-0.0396366	0.0308073	-0.0132939	-0.0485159	0.0219297	0.303667	0.462052	0.287949	0.41802	0.0115127	0.389882	0.576393	0.139005	0.548886	0.565883	5.16914	0.448225	0.519176	1.26744	0.412674	D47	0.000437009	8.26812e-06	5.85849e-08	0.599779	3.96535e-06	0.054973	0.273926	0.00134387	0.145097	0.911574	0.760208	-0.0579845	-0.0959918	-0.0889063	0	-0.0991896	0	0	0.0580187	0	0	0	0.00045428	8.6037e-06	6.16712e-08	0.604864	4.21585e-06	0.0568075	0.288285	0.00150444	0.160325	0.91625	0.778791	-0.0579845	-0.0959918	-0.0889063	0	-0.0991896	0	0	0.0580187	0	0	0	NA	NA	NA	NA	NA	NA	NA	NA	NA	NA	NA	0	0	0	0	0	0	0	0	0	0	0
emotion	middletemporal_rh	Desikan	Outlier_renamed_nBack_R1R2_Beta_ASDS.csv	tfmri_nbackRunSameemotion_beta_cort_desikan_middletemporal_rh	0.126775	0.0775352	0.175397	0.210282	0.156357	0.260759	0.20236	0.13158	0.267371	0.0801328	0.0304941	0.129377	0.101471	0.0508802	0.151543	22.0474	2.04939e-101	0.0848968	0.10147	11.9796	4.24645e-32	0.0512189	0.0712699	20.136	9.85958e-86	0.0873244	0.106164	13.227	4.76716e-39	0.071145	0.0959067	10.6491	7.25771e-26	0.0508	0.0737325	9.14327	1.34315e-19	0.0515503	0.0797011	0.359315	0.309089	0.409513	0.253003	0.202982	0.303003	0.32786	0.277702	0.377991	0.218726	0.168757	0.268677	0.225256	0.175278	0.275215	0.195246	0.145308	0.245168	-4.28708	1.92186e-05	-0.0501789	-0.0186755	-1.65861	0.097283	-0.027058	0.00225798	0.387855	0.698162	-0.0137794	0.0205735	-4.11417	4.08992e-05	-0.05815	-0.0206032	-1.30709	0.191385	-0.039159	0.00784073	-0.108787	-0.144056	-0.073508	-0.02794	-0.0631643	0.00728635	0.00840782	-0.0268145	0.0436292	-0.104466	-0.139732	-0.0691919	-0.0339189	-0.069145	0.0013098	0.064615	0.920334	0.0500752	0.0834153	1.20242	0.0710385	0.130636	0.182068	0.106567	0.124707	0.270926	0.098483	0.102332	0.0122788	0.0816239	D48	3.98166e-101	6.27736e-32	1.81203e-85	9.26191e-39	1.02818e-25	2.12405e-19	0.000108905	0.124816	0.765726	0.000278114	0.426249	0.359315	0.253003	0.32786	0.218726	0.225256	0.195246	-0.108787	0	0	-0.104466	0	4.14643e-101	6.59716e-32	1.86475e-85	9.42597e-39	1.10776e-25	2.24719e-19	0.000139335	0.134343	0.768862	0.000355823	0.433482	0.359315	0.253003	0.32786	0.218726	0.225256	0.195246	-0.108787	0	0	-0.104466	0	NA	NA	NA	NA	NA	NA	NA	NA	NA	NA	NA	0	0	0	0	0	0	0	0	0	0	0
emotion	parahippocampal_rh	Desikan	Outlier_renamed_nBack_R1R2_Beta_ASDS.csv	tfmri_nbackRunSameemotion_beta_cort_desikan_parahippocampal_rh	0.185909	0.137856	0.233089	0.318037	0.271855	0.36129	0.335353	0.276418	0.389488	0.104048	0.0547771	0.152813	0.0939245	0.0433969	0.143973	-30.8939	2.66527e-187	-0.165604	-0.14584	-27.2579	1.27797e-141	-0.189306	-0.163896	-23.1374	6.07119e-111	-0.139716	-0.117888	-27.1197	8.6905e-148	-0.203905	-0.176411	-20.8597	1.8847e-88	-0.168024	-0.139147	-22.2992	1.73504e-99	-0.208261	-0.174592	-0.499328	-0.54989	-0.448727	-0.574391	-0.625197	-0.52354	-0.37455	-0.424781	-0.324289	-0.447542	-0.497955	-0.397093	-0.440742	-0.491136	-0.390312	-0.475097	-0.525587	-0.424569	-2.09047	0.0367355	-0.0391215	-0.00124548	-7.35657	2.32774e-13	-0.075583	-0.043773	-3.5655	0.00037116	-0.0557581	-0.0161872	-2.52888	0.0115404	-0.0521268	-0.00658668	0.0794083	0.936719	-0.0265924	0.0288363	-0.0526081	-0.0878396	-0.0173714	-0.122934	-0.158218	-0.087641	-0.0772377	-0.112483	-0.0419864	-0.0639455	-0.0991828	-0.0287035	0.0020558	-0.0331662	0.0372778	0.10721	0.321622	0.0735967	0.129858	0.673942	0.105382	0.179792	0.000939029	0.148918	0.172779	6.37679	0.117829	0.163179	1.37879	0.108457	D49	6.9707e-187	3.95008e-141	1.33175e-110	2.81407e-147	4.74664e-88	6.2096e-99	0.0704507	2.83335e-12	0.00157743	0.0313899	0.950699	-0.499328	-0.574391	-0.37455	-0.447542	-0.440742	-0.475097	0	-0.122934	-0.0772377	-0.0639455	0	7.72928e-187	4.63263e-141	1.35434e-110	3.4367e-147	5.28931e-88	7.188e-99	0.0772589	2.71876e-12	0.00169952	0.0371857	0.963748	-0.499328	-0.574391	-0.37455	-0.447542	-0.440742	-0.475097	0	-0.122934	-0.0772377	-0.0639455	0	NA	NA	NA	NA	NA	NA	NA	NA	NA	NA	NA	0	0	0	0	0	0	0	0	0	0	0
emotion	paracentral_rh	Desikan	Outlier_renamed_nBack_R1R2_Beta_ASDS.csv	tfmri_nbackRunSameemotion_beta_cort_desikan_paracentral_rh	0.195116	0.147459	0.24187	0.320849	0.275036	0.363768	0.340129	0.28193	0.393611	0.116094	0.0671149	0.164516	0.104084	0.0539025	0.153741	-30.939	8.02594e-188	-0.116399	-0.102526	-28.0501	7.44884e-149	-0.135786	-0.118041	-31.5738	1.12939e-194	-0.131354	-0.115995	-18.0516	7.02988e-70	-0.101405	-0.0815353	-26.5085	4.62374e-135	-0.145265	-0.125253	-19.5843	7.38946e-79	-0.129161	-0.105648	-0.499602	-0.550165	-0.449	-0.589256	-0.640114	-0.538352	-0.510118	-0.560713	-0.459482	-0.296727	-0.346799	-0.24663	-0.557363	-0.608111	-0.506572	-0.417348	-0.467683	-0.366981	-1.30684	0.191456	-0.0222839	0.0044633	5.58892	2.45425e-08	0.0209594	0.043611	2.49693	0.0126017	0.00378264	0.031469	-0.570604	0.568349	-0.0203191	0.0111612	-2.22658	0.0261226	-0.0414777	-0.00262488	-0.0327221	-0.0679471	0.00250579	0.0930453	0.0577815	0.128302	0.0538126	0.0185758	0.0890451	-0.0143733	-0.0495955	0.0208505	-0.0573374	-0.0925714	-0.0220988	0.0550489	0.0633163	0.0370742	0.064073	0.0165215	0.0507434	0.0911374	0.366639	0.073954	0.0886385	1.88037	0.0601989	0.0812906	0.334435	0.0536413	D50	2.18306e-187	2.53261e-148	3.33906e-194	1.54204e-69	1.57207e-134	2.18471e-78	0.265694	1.1126e-07	0.0285638	0.678031	0.118422	-0.499602	-0.589256	-0.510118	-0.296727	-0.557363	-0.417348	0	0.0930453	0.0538126	0	0	2.40778e-187	2.94568e-148	3.93027e-194	1.69889e-69	1.82848e-134	2.57153e-78	0.277611	1.256e-07	0.0313242	0.677348	0.129593	-0.499602	-0.589256	-0.510118	-0.296727	-0.557363	-0.417348	0	0.0930453	0.0538126	0	0	NA	NA	NA	NA	NA	NA	NA	NA	NA	NA	NA	0	0	0	0	0	0	0	0	0	0	0
emotion	parsopercularis_rh	Desikan	Outlier_renamed_nBack_R1R2_Beta_ASDS.csv	tfmri_nbackRunSameemotion_beta_cort_desikan_parsopercularis_rh	0.179205	0.130876	0.226684	0.291707	0.243658	0.336703	0.365587	0.309538	0.417086	0.140516	0.0916167	0.18874	0.110793	0.0604993	0.160525	56.7627	0	0.249918	0.2678	39.1646	3.15813e-256	0.203217	0.22464	52.0867	0	0.255812	0.275823	37.3996	1.02177e-259	0.225484	0.250433	32.5325	1.86509e-190	0.190395	0.214821	28.2572	3.08802e-150	0.199264	0.228984	0.918278	0.865873	0.970612	0.825845	0.773922	0.877706	0.842743	0.790736	0.894688	0.616766	0.565761	0.667725	0.687375	0.636087	0.738611	0.600809	0.549863	0.651708	-5.62447	2.19988e-08	-0.0645694	-0.0311783	-3.45355	0.000559702	-0.0404189	-0.0111452	0.962159	0.336078	-0.00865773	0.0253361	-7.24644	6.6935e-13	-0.0904353	-0.0519061	-1.32379	0.185776	-0.0408845	0.00793665	-0.142039	-0.177345	-0.106723	-0.0578086	-0.0930428	-0.0225698	0.0207698	-0.0144548	0.0559927	-0.183176	-0.218538	-0.147799	-0.0342029	-0.0694288	0.00102606	0.0816026	1.79686	0.0568002	0.100162	3.96357	0.0754809	0.1449	0.203271	0.115995	0.140413	1.18618	0.0994536	0.127052	0.0746187	0.0806035	D51	0	1.78961e-255	0	7.72008e-259	9.05902e-190	2.33317e-149	4.98639e-07	0.0011194	0.437057	4.55158e-11	0.426249	0.918278	0.825845	0.842743	0.616766	0.687375	0.600809	-0.142039	-0.0578086	0	-0.183176	0	0	2.28964e-255	0	9.87716e-259	1.15902e-189	2.98509e-149	6.37964e-07	0.00124857	0.470418	5.82335e-11	0.433482	0.918278	0.825845	0.842743	0.616766	0.687375	0.600809	-0.142039	-0.0578086	0	-0.183176	0	NA	NA	NA	NA	NA	NA	NA	NA	NA	NA	NA	0	0	0	0	0	0	0	0	0	0	0
emotion	parsorbitalis_rh	Desikan	Outlier_renamed_nBack_R1R2_Beta_ASDS.csv	tfmri_nbackRunSameemotion_beta_cort_desikan_parsorbitalis_rh	0.131586	0.080633	0.181853	0.27061	0.219236	0.318603	0.32441	0.263202	0.380534	0.0963238	0.0456252	0.146527	0.0590174	0.00658853	0.111123	28.7164	1.65571e-163	0.194749	0.22329	16.2092	8.01749e-56	0.114288	0.145748	26.7439	3.54378e-144	0.199795	0.231406	20.7005	7.31833e-90	0.183827	0.222292	11.8923	1.22249e-31	0.0916067	0.127785	12.7813	4.20471e-36	0.120255	0.163846	0.47801	0.427473	0.528509	0.350392	0.300186	0.40057	0.440144	0.389715	0.490538	0.351057	0.300849	0.401236	0.25541	0.205386	0.305414	0.276228	0.226169	0.326266	-5.52469	3.9084e-08	-0.101905	-0.0485014	-0.23828	0.811679	-0.0256827	0.0201167	1.95516	0.0506998	-7.68017e-05	0.0504569	-6.71951	2.59371e-11	-0.135843	-0.074453	-2.84783	0.00446638	-0.0940587	-0.0173306	-0.145186	-0.180495	-0.109865	-0.00413603	-0.0393576	0.0310861	0.0432351	0.00800321	0.0784635	-0.174606	-0.209955	-0.139243	-0.0762204	-0.111465	-0.0409699	0.174805	4.09459	0.134151	0.219977	8.18704	0.181322	0.300452	2.16512	0.266965	0.310359	0.0128528	0.226373	0.25123	0.648815	0.169728	D52	3.88236e-163	1.47348e-55	8.60633e-144	1.84314e-89	1.88931e-31	8.40942e-36	6.64428e-07	0.849141	0.1014	8.81863e-10	0.0303714	0.47801	0.350392	0.440144	0.351057	0.25541	0.276228	-0.145186	0	0	-0.174606	-0.0762204	4.00131e-163	1.55005e-55	9.06792e-144	1.98967e-89	2.00674e-31	8.70975e-36	8.50077e-07	0.871803	0.110272	1.12827e-09	0.035325	0.47801	0.350392	0.440144	0.351057	0.25541	0.276228	-0.145186	0	0	-0.174606	-0.0762204	NA	NA	NA	NA	NA	NA	NA	NA	NA	NA	NA	0	0	0	0	0	0	0	0	0	0	0
emotion	parstriangularis_rh	Desikan	Outlier_renamed_nBack_R1R2_Beta_ASDS.csv	tfmri_nbackRunSameemotion_beta_cort_desikan_parstriangularis_rh	0.186312	0.137719	0.234011	0.305497	0.258116	0.349852	0.341878	0.283364	0.395615	0.1336	0.0843852	0.182165	0.11176	0.0611861	0.161762	22.9454	3.28493e-109	0.107729	0.127858	12.5103	9.42806e-35	0.0631259	0.0865951	19.7842	5.47682e-83	0.101406	0.123716	15.6538	1.67301e-53	0.098066	0.126149	8.04627	1.37345e-15	0.041104	0.0675964	11.2211	1.88765e-28	0.0762127	0.108493	0.372666	0.322409	0.422892	0.265278	0.215237	0.315297	0.321281	0.271136	0.3714	0.259352	0.209321	0.309362	0.170427	0.120519	0.220322	0.23967	0.18967	0.28965	-4.36354	1.36469e-05	-0.0600127	-0.0227908	0.769145	0.441859	-0.00990372	0.02269	4.40579	1.10654e-05	0.0231089	0.0601836	-5.60788	2.42147e-08	-0.0827761	-0.0398756	-1.20714	0.227572	-0.0442652	0.010539	-0.111049	-0.146321	-0.0757686	0.0129456	-0.0222778	0.0481678	0.0956877	0.0604211	0.130946	-0.14244	-0.177746	-0.107124	-0.0313675	-0.0665924	0.00386014	0.101325	1.32329	0.0694986	0.121264	2.91467	0.0926812	0.18087	0.210571	0.144506	0.175584	0.07214	0.121944	0.143914	1.83847	0.0947129	D53	6.56987e-109	1.45706e-34	9.54933e-83	3.34602e-53	1.69808e-15	3.4692e-28	9.27988e-05	0.484619	7.52444e-05	5.48865e-07	0.468936	0.372666	0.265278	0.321281	0.259352	0.170427	0.23967	-0.111049	0	0.0956877	-0.14244	0	6.8045e-109	1.51897e-34	9.92674e-83	3.7321e-53	1.81046e-15	3.64946e-28	0.000118728	0.526599	8.02238e-05	7.02225e-07	0.460436	0.372666	0.265278	0.321281	0.259352	0.170427	0.23967	-0.111049	0	0.0956877	-0.14244	0	NA	NA	NA	NA	NA	NA	NA	NA	NA	NA	NA	0	0	0	0	0	0	0	0	0	0	0
emotion	pericalcarine_rh	Desikan	Outlier_renamed_nBack_R1R2_Beta_ASDS.csv	tfmri_nbackRunSameemotion_beta_cort_desikan_pericalcarine_rh	0.450362	0.410999	0.488048	0.664583	0.642406	0.685384	0.676983	0.649205	0.702561	0.354137	0.31105	0.395772	0.350589	0.306587	0.393097	-32.4971	2.43221e-205	-0.446639	-0.395814	-20.0372	1.78171e-82	-0.350627	-0.288115	-28.6305	8.46052e-164	-0.421551	-0.367517	-27.8359	2.55363e-155	-0.472731	-0.41052	-17.6455	1.78136e-65	-0.343725	-0.274968	-16.3777	4.47587e-57	-0.355451	-0.279432	-0.518975	-0.569597	-0.468311	-0.416808	-0.467141	-0.366442	-0.458397	-0.50884	-0.407918	-0.452094	-0.50252	-0.401632	-0.366899	-0.417112	-0.316656	-0.343294	-0.393456	-0.293103	4.53358	6.21834e-06	0.0526675	0.132991	-3.28433	0.00103165	-0.0784634	-0.0198028	-0.68983	0.490372	-0.048485	0.0232505	3.0917	0.00202373	0.0272498	0.121825	4.45196	9.10614e-06	0.0674564	0.173711	0.111745	0.0764632	0.147017	-0.0536257	-0.088858	-0.018389	-0.0145107	-0.0497327	0.0207131	0.0763906	0.04114	0.111635	0.112001	0.0767195	0.147274	0.910509	7.09198	0.345052	0.998065	4.5502	0.476032	1.20534	11.487	0.579568	1.25138	4.52758	0.419734	1.17031	0.179891	0.378029	D54	7.19087e-205	3.90826e-82	2.30126e-163	8.68234e-155	3.7854e-65	1.21744e-56	5.33259e-05	0.00184612	0.585005	0.00688068	0.000206406	-0.518975	-0.416808	-0.458397	-0.452094	-0.366899	-0.343294	0.111745	-0.0536257	0	0.0763906	0.112001	8.13854e-205	4.07917e-82	2.45355e-163	1.05793e-154	4.07839e-65	1.34276e-56	6.82258e-05	0.0020873	0.592532	0.00800293	0.000264078	-0.518975	-0.416808	-0.458397	-0.452094	-0.366899	-0.343294	0.111745	-0.0536257	0	0.0763906	0.112001	NA	NA	NA	NA	NA	NA	NA	NA	NA	NA	NA	0	0	0	0	0	0	0	0	0	0	0
emotion	postcentral_rh	Desikan	Outlier_renamed_nBack_R1R2_Beta_ASDS.csv	tfmri_nbackRunSameemotion_beta_cort_desikan_postcentral_rh	0.198396	0.150915	0.244964	0.334784	0.289968	0.376771	0.385027	0.33101	0.434682	0.120588	0.0718521	0.168749	0.124921	0.0752428	0.173981	-49.9882	0	-0.219821	-0.203228	-39.1706	6.60541e-257	-0.22447	-0.203066	-49.0694	0	-0.241572	-0.223009	-31.7563	5.80237e-196	-0.197441	-0.174479	-37.1921	1.18381e-236	-0.246763	-0.222045	-27.4317	5.79207e-143	-0.210081	-0.182048	-0.805632	-0.857395	-0.753809	-0.82142	-0.873259	-0.769519	-0.791957	-0.843655	-0.7402	-0.521577	-0.572208	-0.470906	-0.781996	-0.833647	-0.730286	-0.58129	-0.63212	-0.530414	-0.204511	0.83798	-0.0174446	0.0141504	6.14622	8.79702e-10	0.028265	0.0547448	4.42522	1.01117e-05	0.020586	0.0533521	0.631431	0.52785	-0.0129224	0.0251922	-1.0925	0.274785	-0.035061	0.00997656	-0.00510798	-0.0403298	0.0301142	0.102196	0.066924	0.13746	0.0949959	0.0597301	0.130254	0.0158403	-0.0193833	0.0510627	-0.0279578	-0.0631821	0.00726859	0.0777264	0.0021745	0.051991	0.0955677	0.0299026	0.0749994	0.129357	0.120104	0.100627	0.123976	3.11543	0.082471	0.123135	1.48288	0.0757246	D55	0	4.08334e-256	0	2.63041e-195	8.04988e-236	3.28217e-142	0.890354	5.98197e-09	7.52444e-05	0.653505	0.50398	-0.805632	-0.82142	-0.791957	-0.521577	-0.781996	-0.58129	0	0.102196	0.0949959	0	0	0	5.22428e-256	0	3.15504e-195	1.02991e-235	3.87623e-142	0.878365	6.37784e-09	8.02238e-05	0.647684	0.513206	-0.805632	-0.82142	-0.791957	-0.521577	-0.781996	-0.58129	0	0.102196	0.0949959	0	0	NA	NA	NA	NA	NA	NA	NA	NA	NA	NA	NA	0	0	0	0	0	0	0	0	0	0	0
emotion	posteriorcingulate_rh	Desikan	Outlier_renamed_nBack_R1R2_Beta_ASDS.csv	tfmri_nbackRunSameemotion_beta_cort_desikan_posteriorcingulate_rh	0.149464	0.100921	0.197296	0.250681	0.199974	0.298173	0.285488	0.222668	0.343231	0.0784458	0.0291319	0.127379	0.0719715	0.0216188	0.12196	-6.84656	8.77737e-12	-0.035409	-0.019644	-9.4322	9.59422e-21	-0.0568708	-0.0372934	-9.85533	1.20866e-22	-0.0529587	-0.0353841	-2.56252	0.0104309	-0.0266673	-0.00354874	-12.3348	7.0698e-34	-0.0817934	-0.0593535	-3.86019	0.000116536	-0.0400541	-0.0130675	-0.11076	-0.160605	-0.0609063	-0.198189	-0.248114	-0.148247	-0.159518	-0.209402	-0.109621	-0.0422018	-0.0920169	0.00761673	-0.259521	-0.309531	-0.20949	-0.0819095	-0.131738	-0.0320742	-2.14183	0.0323594	-0.0322673	-0.00141836	4.19166	2.83606e-05	0.0154099	0.0424943	5.68965	1.44557e-08	0.0305543	0.0626946	-3.12663	0.00180061	-0.0469444	-0.0107501	-1.07357	0.283189	-0.0352795	0.0103216	-0.0538666	-0.0890991	-0.0186298	0.0699972	0.034751	0.105238	0.122252	0.0869596	0.157535	-0.0788589	-0.114105	-0.0436064	-0.0276274	-0.0628518	0.00759871	0.0660635	0.224249	0.0488832	0.0782986	0.65408	0.0669078	0.117833	0.117571	0.10201	0.114157	1.50294	0.0855399	0.101783	2.35427	0.0727251	D56	1.01163e-11	1.27923e-20	1.46766e-22	0.0116279	1.14463e-33	0.000139025	0.0647187	7.71407e-05	2.19769e-07	0.00644428	0.50398	-0.11076	-0.198189	-0.159518	-0.0422018	-0.259521	-0.0819095	0	0.0699972	0.122252	-0.0788589	0	1.07554e-11	1.34629e-20	1.56945e-22	0.011901	1.23015e-33	0.000146937	0.0703816	8.50817e-05	2.81175e-07	0.00770282	0.513206	-0.11076	-0.198189	-0.159518	-0.0422018	-0.259521	-0.0819095	0	0.0699972	0.122252	-0.0788589	0	NA	NA	NA	NA	NA	NA	NA	NA	NA	NA	NA	0	0	0	0	0	0	0	0	0	0	0
emotion	precentral_rh	Desikan	Outlier_renamed_nBack_R1R2_Beta_ASDS.csv	tfmri_nbackRunSameemotion_beta_cort_desikan_precentral_rh	0.181747	0.13378	0.228864	0.36489	0.321925	0.405134	0.347479	0.289873	0.400412	0.108401	0.0591024	0.157172	0.0957683	0.0455238	0.14553	-14.2373	7.38195e-45	-0.0573358	-0.043456	-14.4429	2.65931e-45	-0.0718338	-0.054659	-14.3409	1.81931e-45	-0.0616585	-0.0468271	-10.8791	3.72113e-27	-0.0648121	-0.0450186	-14.086	3.00582e-43	-0.0784272	-0.0592589	-10.6742	5.70546e-26	-0.073832	-0.0509139	-0.230174	-0.280141	-0.180189	-0.303072	-0.353157	-0.252964	-0.232334	-0.282304	-0.182346	-0.178802	-0.228706	-0.128885	-0.296828	-0.346901	-0.246731	-0.227059	-0.277022	-0.177078	-1.48772	0.137023	-0.0232196	0.00318917	-0.479444	0.631652	-0.0136225	0.00826921	0.585624	0.55819	-0.00934002	0.0172934	-1.40951	0.158884	-0.0259999	0.0042573	-0.447229	0.654774	-0.0237768	0.0149477	-0.0373215	-0.0725481	-0.002092	-0.00800408	-0.0432261	0.0272181	0.0126328	-0.0225903	0.047855	-0.0356867	-0.0709127	-0.000457896	-0.0115167	-0.0467389	0.0237062	0.0520006	0.0796919	0.0360057	0.0576833	0.0921848	0.0464005	0.0890282	0.0146943	0.0734663	0.0880409	0.0128531	0.0559156	0.0759313	0.0169923	0.0495467	D57	1.02443e-44	4.41056e-45	2.57735e-45	5.88458e-27	5.5242e-43	1.02098e-25	0.202556	0.671131	0.65443	0.263514	0.781133	-0.230174	-0.303072	-0.232334	-0.178802	-0.296828	-0.227059	0	0	0	0	0	1.07038e-44	4.6272e-45	2.72896e-45	5.99516e-27	5.81124e-43	1.05612e-25	0.216746	0.713685	0.663589	0.271037	0.791185	-0.230174	-0.303072	-0.232334	-0.178802	-0.296828	-0.227059	0	0	0	0	0	NA	NA	NA	NA	NA	NA	NA	NA	NA	NA	NA	0	0	0	0	0	0	0	0	0	0	0
emotion	precuneus_rh	Desikan	Outlier_renamed_nBack_R1R2_Beta_ASDS.csv	tfmri_nbackRunSameemotion_beta_cort_desikan_precuneus_rh	0.202725	0.155003	0.249503	0.288752	0.240677	0.333784	0.345587	0.288366	0.398206	0.155419	0.106813	0.203284	0.0916949	0.0416712	0.14126	-32.7068	3.63934e-207	-0.139925	-0.124098	-27.528	3.43281e-144	-0.149704	-0.129794	-34.6162	1.40359e-228	-0.161235	-0.14395	-20.361	1.95712e-87	-0.128542	-0.105962	-27.4757	1.09112e-143	-0.173014	-0.149963	-16.3512	7.3483e-57	-0.129428	-0.101708	-0.528148	-0.5788	-0.477455	-0.577652	-0.628469	-0.526789	-0.560444	-0.611201	-0.509642	-0.334823	-0.384969	-0.284651	-0.577062	-0.627877	-0.526202	-0.345404	-0.395572	-0.295209	-0.7094	0.478181	-0.0201127	0.00942859	5.20226	2.07892e-07	0.021604	0.0477373	5.67008	1.61595e-08	0.0302763	0.0622919	-0.482583	0.629459	-0.0215776	0.0130565	-0.173312	0.862429	-0.024336	0.0203847	-0.0178356	-0.0530583	0.0173887	0.0867766	0.051518	0.122028	0.12119	0.0858986	0.156472	-0.0121716	-0.0473938	0.0230515	-0.00444098	-0.0396628	0.0307812	0.0676665	0.0225734	0.0448554	0.0838118	0.0142676	0.0612642	0.118935	0.00297233	0.0989553	0.112219	2.16009	0.0798157	0.111442	2.34466	0.0729291	D58	1.12489e-206	1.11158e-143	4.77221e-228	4.75302e-87	3.90505e-143	1.92186e-56	0.582388	8.31569e-07	2.19769e-07	0.737986	0.916331	-0.528148	-0.577652	-0.560444	-0.334823	-0.577062	-0.345404	0	0.0867766	0.12119	0	0	1.26649e-206	1.2985e-143	5.81488e-228	5.15969e-87	4.52035e-143	2.13101e-56	0.60473	9.51928e-07	2.81175e-07	0.740039	0.937892	-0.528148	-0.577652	-0.560444	-0.334823	-0.577062	-0.345404	0	0.0867766	0.12119	0	0	NA	NA	NA	NA	NA	NA	NA	NA	NA	NA	NA	0	0	0	0	0	0	0	0	0	0	0
emotion	rostralanteriorcingulate_rh	Desikan	Outlier_renamed_nBack_R1R2_Beta_ASDS.csv	tfmri_nbackRunSameemotion_beta_cort_desikan_rostralanteriorcingulate_rh	0.0710556	0.0210463	0.12071	0.22716	0.174146	0.276771	0.305802	0.243743	0.362769	0.104094	0.0542597	0.15341	0.025304	-0.0260345	0.0765095	-44.2805	0	-0.23046	-0.210917	-37.1106	5.0503e-235	-0.241478	-0.217238	-40.7523	2.6441e-301	-0.241902	-0.219694	-30.1794	1.2226e-178	-0.224036	-0.196703	-35.3428	1.89942e-217	-0.265655	-0.237724	-26.1557	2.26467e-131	-0.232393	-0.199975	-0.722232	-0.773615	-0.670795	-0.78692	-0.838594	-0.735187	-0.662661	-0.713796	-0.611475	-0.501946	-0.552516	-0.451337	-0.750108	-0.801614	-0.698546	-0.560322	-0.611079	-0.50952	-0.707098	0.479613	-0.0268281	0.0126109	2.67714	0.00745998	0.00606705	0.039271	3.07079	0.0021623	0.0110388	0.0500549	-1.03584	0.30044	-0.03437	0.0106145	-0.117372	0.906582	-0.0297422	0.0263839	-0.0180714	-0.0532943	0.0171525	0.0452973	0.0100648	0.0805264	0.0670421	0.0317974	0.102281	-0.0264905	-0.0617144	0.00873558	-0.00307281	-0.0382951	0.0321493	0.0892025	0.0386824	0.0773668	0.12388	0.107856	0.100521	0.157058	0.00205685	0.149306	0.162032	0.897498	0.125225	0.149528	0.978832	0.103802	D59	0	2.6417e-234	1.19866e-300	4.89039e-178	1.07634e-216	9.62485e-131	0.582388	0.0112729	0.00735182	0.416936	0.940114	-0.722232	-0.78692	-0.662661	-0.501946	-0.750108	-0.560322	0	0.0452973	0.0670421	0	0	0	3.1384e-234	1.53358e-300	5.90922e-178	1.37708e-216	1.15898e-130	0.60473	0.0122456	0.00817914	0.421584	0.956437	-0.722232	-0.78692	-0.662661	-0.501946	-0.750108	-0.560322	0	0.0452973	0.0670421	0	0	NA	NA	NA	NA	NA	NA	NA	NA	NA	NA	NA	0	0	0	0	0	0	0	0	0	0	0
emotion	rostralmiddlefrontal_rh	Desikan	Outlier_renamed_nBack_R1R2_Beta_ASDS.csv	tfmri_nbackRunSameemotion_beta_cort_desikan_rostralmiddlefrontal_rh	0.141925	0.0922696	0.190877	0.272747	0.222674	0.319593	0.309065	0.247738	0.365391	0.04071	-0.00939333	0.0906095	0.0828513	0.0320297	0.133246	40.4834	1.35219e-297	0.200927	0.221379	25.9032	1.6205e-129	0.143688	0.167226	39.7115	2.89012e-288	0.210658	0.232539	24.9299	1.15214e-126	0.165709	0.193998	24.619	1.32114e-118	0.15872	0.186194	17.0983	1.22819e-61	0.129246	0.162733	0.661091	0.609911	0.71222	0.549147	0.498384	0.599868	0.647881	0.596754	0.698958	0.415845	0.365482	0.466176	0.520869	0.4702	0.571498	0.364454	0.314216	0.414663	-4.52019	6.65849e-06	-0.0636702	-0.0251338	-4.87124	1.1586e-06	-0.0577076	-0.0245852	-2.45501	0.0141675	-0.0439366	-0.00491424	-3.96335	7.73094e-05	-0.0685507	-0.0231613	-1.66915	0.0952991	-0.0529641	0.00426574	-0.116055	-0.151331	-0.0807691	-0.0827181	-0.117967	-0.0474627	-0.0532317	-0.0884639	-0.0179952	-0.101292	-0.136555	-0.0660209	-0.0434022	-0.0786307	-0.00817025	0.0974004	1.49541	0.0731894	0.111171	1.60967	0.102474	0.1858	0.438437	0.157368	0.170117	2.93571	0.123718	0.152362	0.634485	0.105272	D60	4.83941e-297	4.23824e-129	1.2283e-287	3.2644e-126	3.90596e-118	3.47987e-61	5.33259e-05	4.37692e-06	0.0310771	0.000477913	0.279617	0.661091	0.549147	0.647881	0.415845	0.520869	0.364454	-0.116055	-0.0827181	-0.0532317	-0.101292	0	5.88202e-297	4.86151e-129	1.5715e-287	3.85524e-126	4.42072e-118	3.9575e-61	6.82258e-05	4.7999e-06	0.0342381	0.000611447	0.288505	0.661091	0.549147	0.647881	0.415845	0.520869	0.364454	-0.116055	-0.0827181	-0.0532317	-0.101292	0	NA	NA	NA	NA	NA	NA	NA	NA	NA	NA	NA	0	0	0	0	0	0	0	0	0	0	0
emotion	superiorfrontal_rh	Desikan	Outlier_renamed_nBack_R1R2_Beta_ASDS.csv	tfmri_nbackRunSameemotion_beta_cort_desikan_superiorfrontal_rh	0.167537	0.118671	0.215593	0.267301	0.217026	0.314348	0.306369	0.244484	0.363185	0.0836203	0.0334464	0.133374	0.0819876	0.0310572	0.132493	18.6609	2.06287e-74	0.0547839	0.067647	8.78136	3.15263e-18	0.0261796	0.0412342	19.7178	1.94017e-82	0.0608265	0.0742583	9.97328	3.94665e-23	0.0373787	0.055671	7.36092	2.56108e-13	0.0228198	0.0393944	6.64181	3.89265e-11	0.0253885	0.046662	0.30348	0.253371	0.353565	0.185956	0.136029	0.235867	0.321519	0.271374	0.371639	0.165442	0.115539	0.215332	0.156368	0.106474	0.206249	0.141604	0.0917245	0.191472	-4.51381	6.84992e-06	-0.0401054	-0.0158079	-4.02832	5.73743e-05	-0.0321274	-0.0110919	0.553928	0.579687	-0.00876107	0.0156586	-4.76775	2.04181e-06	-0.0468778	-0.0195488	-1.07401	0.282994	-0.0276831	0.0080942	-0.114836	-0.150112	-0.0795518	-0.0681787	-0.103418	-0.0329336	0.0120705	-0.0231529	0.0472927	-0.122411	-0.157694	-0.0871184	-0.0279838	-0.0632081	0.0072426	0.0415612	0.603767	0.0296334	0.0435265	0.836719	0.0368089	0.0721925	0.0706537	0.0612517	0.0685557	0.81511	0.0502307	0.0588471	0.0125245	0.0408181	D61	3.50687e-74	3.82819e-18	3.29829e-82	5.96382e-23	3.10988e-13	5.294e-11	5.33259e-05	0.000139338	0.656979	2.31405e-05	0.50398	0.30348	0.185956	0.321519	0.165442	0.156368	0.141604	-0.114836	-0.0681787	0	-0.122411	0	3.58939e-74	4.09371e-18	3.4448e-82	6.1314e-23	3.32558e-13	5.46226e-11	6.82258e-05	0.000155986	0.663589	2.96063e-05	0.513206	0.30348	0.185956	0.321519	0.165442	0.156368	0.141604	-0.114836	-0.0681787	0	-0.122411	0	NA	NA	NA	NA	NA	NA	NA	NA	NA	NA	NA	0	0	0	0	0	0	0	0	0	0	0
emotion	superiorparietal_rh	Desikan	Outlier_renamed_nBack_R1R2_Beta_ASDS.csv	tfmri_nbackRunSameemotion_beta_cort_desikan_superiorparietal_rh	0.261984	0.215921	0.306884	0.354101	0.310705	0.394766	0.395835	0.343233	0.444223	0.160042	0.111851	0.207482	0.181132	0.132456	0.228937	-48.9122	0	-0.220342	-0.203359	-35.0047	3.33449e-215	-0.200312	-0.179059	-41.9609	3.6907187928674e-317	-0.21096	-0.192126	-39.0102	2.49024e-279	-0.243916	-0.220572	-28.5936	5.53482e-154	-0.19001	-0.16562	-27.9915	4.10864e-148	-0.219594	-0.190839	-0.786863	-0.838536	-0.735129	-0.733093	-0.784523	-0.681607	-0.676524	-0.727716	-0.625282	-0.639769	-0.690815	-0.588674	-0.598041	-0.648931	-0.547105	-0.591164	-0.642028	-0.540253	2.4891	0.012907	0.00411663	0.0347216	-4.38039	1.21807e-05	-0.0432105	-0.0164894	-3.26153	0.00112503	-0.0435483	-0.0108441	2.28927	0.022194	0.00313382	0.0406356	2.71961	0.00660915	0.0085203	0.0526105	0.0620147	0.0267737	0.0972514	-0.0726442	-0.107887	-0.0373962	-0.0694256	-0.104666	-0.0341797	0.0573214	0.0220828	0.0925554	0.0692123	0.0339666	0.104453	0.0838354	0.303755	0.0490274	0.100655	0.381955	0.0728818	0.140653	0.721235	0.0975131	0.130704	1.61987	0.0844218	0.126996	0.816184	0.0767267	D62	0	1.51164e-214	1.7926348351918e-316	2.33478e-278	2.3523e-153	2.79388e-147	0.0292559	3.45119e-05	0.00402641	0.0569678	0.0345709	-0.786863	-0.733093	-0.676524	-0.639769	-0.598041	-0.591164	0.0620147	-0.0726442	-0.0694256	0	0.0692123	0	1.81313e-214	2.29351809288001e-316	2.98714e-278	2.83253e-153	3.24956e-147	0.0330268	3.78471e-05	0.00444897	0.0614969	0.0383331	-0.786863	-0.733093	-0.676524	-0.639769	-0.598041	-0.591164	0.0620147	-0.0726442	-0.0694256	0	0.0692123	NA	NA	NA	NA	NA	NA	NA	NA	NA	NA	NA	0	0	0	0	0	0	0	0	0	0	0
emotion	superiortemporal_rh	Desikan	Outlier_renamed_nBack_R1R2_Beta_ASDS.csv	tfmri_nbackRunSameemotion_beta_cort_desikan_superiortemporal_rh	0.127242	0.0780553	0.175811	0.220897	0.167634	0.270751	0.293646	0.23075	0.3514	0.0360554	-0.0140542	0.0859843	0.0686317	0.017633	0.119274	-13.7399	5.82757e-42	-0.0535084	-0.0401447	-17.8013	2.08774e-66	-0.0795718	-0.06378	-16.9479	3.74343e-62	-0.0712992	-0.0565134	-8.80847	1.92552e-18	-0.0522867	-0.0332481	-19.8164	1.24853e-80	-0.0979555	-0.080314	-10.0179	3.97071e-23	-0.0655756	-0.0441051	-0.223067	-0.273024	-0.173092	-0.376038	-0.426273	-0.325773	-0.275693	-0.32573	-0.225635	-0.145819	-0.19569	-0.0959356	-0.419541	-0.469881	-0.369168	-0.21407	-0.264015	-0.164107	-3.76825	0.000170535	-0.0375147	-0.0118295	3.36574	0.000771572	0.00815591	0.0309169	5.15115	2.82925e-07	0.0206816	0.0461095	-3.28953	0.00102637	-0.0398159	-0.0100696	-1.30238	0.192991	-0.0312611	0.0063136	-0.095529	-0.130787	-0.0602626	0.0567618	0.0215236	0.0919956	0.112034	0.0767529	0.147307	-0.0840709	-0.119321	-0.0488145	-0.0339341	-0.0691601	0.00129467	0.043076	0.473578	0.0333512	0.047304	0.476248	0.0440116	0.0775177	0.114596	0.0675607	0.0760243	0.670979	0.0592308	0.0628958	1.17883	0.0444267	D63	7.92549e-42	4.302e-66	5.91985e-62	2.72781e-18	3.03215e-80	6.7502e-23	0.000760529	0.00145741	2.40486e-06	0.00387741	0.426249	-0.223067	-0.376038	-0.275693	-0.145819	-0.419541	-0.21407	-0.095529	0.0567618	0.112034	-0.0840709	0	8.31145e-42	4.54083e-66	6.26305e-62	2.83932e-18	3.29159e-80	7.05003e-23	0.00097303	0.00163724	3.07681e-06	0.00469971	0.433482	-0.223067	-0.376038	-0.275693	-0.145819	-0.419541	-0.21407	-0.095529	0.0567618	0.112034	-0.0840709	0	NA	NA	NA	NA	NA	NA	NA	NA	NA	NA	NA	0	0	0	0	0	0	0	0	0	0	0
emotion	supramarginal_rh	Desikan	Outlier_renamed_nBack_R1R2_Beta_ASDS.csv	tfmri_nbackRunSameemotion_beta_cort_desikan_supramarginal_rh	0.247008	0.200158	0.29273	0.348544	0.304617	0.389695	0.35574	0.29926	0.407669	0.134249	0.085373	0.18248	0.135597	0.0858514	0.184668	-28.1259	2.21101e-158	-0.118222	-0.102814	-30.0888	1.31988e-167	-0.152769	-0.134074	-24.3586	5.9251e-122	-0.113603	-0.0966777	-22.8697	2.15476e-108	-0.137438	-0.115733	-25.9003	9.44448e-130	-0.149533	-0.128483	-22.6604	1.81669e-102	-0.162707	-0.136789	-0.454531	-0.504964	-0.404064	-0.632223	-0.683239	-0.581157	-0.393854	-0.444131	-0.343547	-0.375721	-0.425956	-0.325457	-0.544455	-0.595159	-0.493707	-0.480184	-0.530689	-0.429641	-4.50703	7.05784e-06	-0.0458865	-0.0180579	-3.69021	0.000227378	-0.0354035	-0.0108362	-1.552	0.120806	-0.0266005	0.00309727	-4.23454	2.42303e-05	-0.0523681	-0.0192117	-1.93277	0.0534511	-0.0414614	0.000306242	-0.113351	-0.148625	-0.0780679	-0.0614097	-0.0966452	-0.026169	-0.0332556	-0.068481	0.00197254	-0.106836	-0.142104	-0.0715596	-0.0496398	-0.08487	-0.0144051	0.0658785	0.808066	0.0397801	0.073514	1.00616	0.0561118	0.112877	0.320965	0.085921	0.108788	0.965088	0.0708705	0.0969113	0.150391	0.0624361	D64	4.84996e-158	4.72378e-167	1.34302e-121	5.86094e-108	2.9192e-129	6.86304e-102	5.33259e-05	0.00051539	0.210637	0.000183074	0.191299	-0.454531	-0.632223	-0.393854	-0.375721	-0.544455	-0.480184	-0.113351	-0.0614097	0	-0.106836	0	5.06205e-158	5.46808e-167	1.4319e-121	6.69514e-108	3.28668e-129	7.90259e-102	6.82258e-05	0.00058182	0.228482	0.000234226	0.202185	-0.454531	-0.632223	-0.393854	-0.375721	-0.544455	-0.480184	-0.113351	-0.0614097	0	-0.106836	0	NA	NA	NA	NA	NA	NA	NA	NA	NA	NA	NA	0	0	0	0	0	0	0	0	0	0	0
emotion	frontalpole_rh	Desikan	Outlier_renamed_nBack_R1R2_Beta_ASDS.csv	tfmri_nbackRunSameemotion_beta_cort_desikan_frontalpole_rh	0.110273	0.0590383	0.160928	0.278871	0.227368	0.326941	0.322495	0.259735	0.379933	0.130831	0.0795839	0.181388	0.0253485	-0.0276913	0.0782459	15.5085	1.48925e-52	0.204803	0.264081	13.3304	5.10796e-39	0.219956	0.295836	15.3106	2.60102e-51	0.220162	0.284829	11.3093	3.84004e-29	0.187254	0.265798	12.2949	1.28775e-33	0.220719	0.304492	9.83888	2.32549e-22	0.18253	0.273409	0.258907	0.208877	0.308917	0.286559	0.236481	0.336614	0.255141	0.205117	0.305144	0.192935	0.143	0.242854	0.266088	0.216046	0.316109	0.215266	0.165302	0.265213	1.52781	0.126778	-0.0130709	0.105142	-1.48804	0.136837	-0.0816836	0.0111948	-0.953119	0.340647	-0.0815492	0.0282079	0.978687	0.3279	-0.0326527	0.0976758	0.849465	0.395771	-0.0456686	0.115427	0.0402056	0.00497501	0.0754331	-0.0261786	-0.0614025	0.00904737	-0.0215288	-0.0567524	0.0136961	0.0258626	-0.00936337	0.0610864	0.0229753	-0.0122499	0.0581986	0.818	1.5301	0.655511	1.028	0.756812	0.790134	1.21228	0.831516	1.15234	1.25673	2.00672	0.906264	1.13262	0.697097	0.767359	D65	2.3551e-52	8.27004e-39	3.84498e-51	6.52806e-29	2.03644e-33	3.85691e-22	0.191576	0.172313	0.437057	0.445944	0.599098	0.258907	0.286559	0.255141	0.192935	0.266088	0.215266	0	0	0	0	0	2.39935e-52	8.71358e-39	4.04087e-51	6.55065e-29	2.19675e-33	4.04635e-22	0.204253	0.186013	0.470418	0.452815	0.618573	0.258907	0.286559	0.255141	0.192935	0.266088	0.215266	0	0	0	0	0	NA	NA	NA	NA	NA	NA	NA	NA	NA	NA	NA	0	0	0	0	0	0	0	0	0	0	0
emotion	temporalpole_rh	Desikan	Outlier_renamed_nBack_R1R2_Beta_ASDS.csv	tfmri_nbackRunSameemotion_beta_cort_desikan_temporalpole_rh	0.00937546	-0.0415324	0.0602348	0.181776	0.124218	0.235552	0.206999	0.134877	0.27311	0.0316004	-0.0198423	0.0828764	-0.0373552	-0.0889872	0.0144769	0.114577	0.908787	-0.0140825	0.0158306	-1.12912	0.258973	-0.0290512	0.00782121	-1.704	0.0884661	-0.0321482	0.00225117	2.30203	0.0213916	0.00354686	0.0442867	-2.12553	0.0336562	-0.0440787	-0.00177391	0.610573	0.541547	-0.0182296	0.0347132	0.00189468	-0.0479167	0.0517059	-0.0242555	-0.0740674	0.0255586	-0.0282397	-0.0780523	0.0215753	0.0387677	-0.0110492	0.0885828	-0.045851	-0.095667	0.00396858	0.0131588	-0.0366536	0.0629703	-0.533603	0.593696	-0.0394997	0.0226054	2.53568	0.0112682	0.00739475	0.0578246	2.61772	0.00891776	0.0105716	0.0737235	-0.763712	0.445163	-0.0500258	0.0219884	0.362787	0.716818	-0.0360545	0.0524165	-0.0138563	-0.0490785	0.0213675	0.0439611	0.00872932	0.0791897	0.0580999	0.0228609	0.0933343	-0.0200354	-0.0552582	0.0151891	0.00959029	-0.0256324	0.0448123	0.18934	0.0529098	0.185823	0.260765	0.142775	0.244789	0.337644	0.0478876	0.363848	0.336243	1.76895	0.275122	0.331812	1.80306	0.263127	D66	0.908787	0.262838	0.0897865	0.0234617	0.0346761	0.54963	0.696058	0.016303	0.0233234	0.571152	0.826163	0	0	0	0.0387677	-0.045851	0	0	0.0439611	0.0580999	0	0	0.908787	0.268222	0.0905476	0.0235578	0.0357084	0.560888	0.727487	0.017506	0.0258615	0.578047	0.842745	0	0	0	0.0387677	-0.045851	0	0	0.0439611	0.0580999	0	0	NA	NA	NA	NA	NA	NA	NA	NA	NA	NA	NA	0	0	0	0	0	0	0	0	0	0	0
emotion	transversetemporal_rh	Desikan	Outlier_renamed_nBack_R1R2_Beta_ASDS.csv	tfmri_nbackRunSameemotion_beta_cort_desikan_transversetemporal_rh	0.143819	0.0947846	0.192158	0.273505	0.224208	0.31967	0.25521	0.18925	0.315805	0.0429692	-0.00691855	0.0926437	0.0868444	0.0363547	0.136892	-25.0883	1.03739e-128	-0.131879	-0.112761	-26.088	3.38381e-131	-0.155725	-0.13395	-25.4134	1.04536e-131	-0.151466	-0.12977	-15.8599	7.55834e-55	-0.121567	-0.0948176	-23.3947	1.92198e-108	-0.165395	-0.139811	-16.3048	1.60536e-56	-0.144386	-0.113383	-0.405866	-0.456171	-0.355529	-0.551702	-0.602431	-0.500931	-0.412477	-0.462799	-0.362122	-0.261337	-0.31135	-0.211303	-0.494966	-0.545515	-0.444378	-0.346989	-0.39716	-0.29679	-1.91156	0.0561164	-0.0357893	0.000461397	3.53351	0.00041528	0.0127811	0.0446448	2.54183	0.0110975	0.0055099	0.0427211	-0.417348	0.676482	-0.0267067	0.0173358	-1.99882	0.0458086	-0.0533057	-0.000501615	-0.0484912	-0.0837214	-0.0132571	0.0591637	0.0239242	0.0943986	0.0549979	0.0197606	0.0902309	-0.0106212	-0.0458432	0.0246016	-0.051661	-0.0868927	-0.0164256	0.0886363	0.242435	0.0663467	0.10604	0.016948	0.0973021	0.161395	0.54177	0.135603	0.162099	1.47037	0.117764	0.129073	0.621103	0.0961324	D67	2.13766e-128	9.20396e-131	2.4512e-131	1.60615e-54	5.22779e-108	4.04312e-56	0.097844	0.000882469	0.026951	0.76668	0.173055	-0.405866	-0.551702	-0.412477	-0.261337	-0.494966	-0.346989	0	0.0591637	0.0549979	0	0	2.2013e-128	1.0514e-130	2.59848e-131	1.77723e-54	5.97188e-108	4.50535e-56	0.108492	0.000976468	0.0292569	0.774394	0.181152	-0.405866	-0.551702	-0.412477	-0.261337	-0.494966	-0.346989	0	0.0591637	0.0549979	0	0	NA	NA	NA	NA	NA	NA	NA	NA	NA	NA	NA	0	0	0	0	0	0	0	0	0	0	0
emotion	insula_rh	Desikan	Outlier_renamed_nBack_R1R2_Beta_ASDS.csv	tfmri_nbackRunSameemotion_beta_cort_desikan_insula_rh	0.0919515	0.0427501	0.140708	0.269019	0.219317	0.315558	0.242167	0.174837	0.304003	0.0429767	-0.00700846	0.0927477	0.0669073	0.0164817	0.116993	-4.60268	4.30632e-06	-0.0246689	-0.00993067	-9.18032	9.47101e-20	-0.0491622	-0.0318558	-4.32009	1.59945e-05	-0.0260701	-0.00979393	-5.10555	3.46626e-07	-0.0372982	-0.0166003	-10.3586	1.37641e-24	-0.0608766	-0.041496	-5.7878	8.14487e-09	-0.049209	-0.0243019	-0.0744404	-0.124265	-0.0246082	-0.19371	-0.243631	-0.143775	-0.0700075	-0.119831	-0.0201782	-0.0843692	-0.134199	-0.0345326	-0.219849	-0.269801	-0.169879	-0.122978	-0.172831	-0.0731143	-2.7307	0.00639059	-0.0346071	-0.00567342	-1.8438	0.0652953	-0.0237208	0.000728444	1.51259	0.130533	-0.00336235	0.0260421	-4.31486	1.69893e-05	-0.0527411	-0.0197755	-0.187212	0.85152	-0.0231692	0.0191319	-0.068829	-0.104069	-0.0335835	-0.0309326	-0.0661575	0.00429478	0.0328281	-0.00239984	0.068053	-0.110024	-0.145295	-0.074745	-0.00482256	-0.0400444	0.0303996	0.0514817	0.319232	0.0428113	0.059178	1.01098	0.054301	0.100169	0.00307044	0.0876059	0.0944797	0.234786	0.0690628	0.0787264	0.136501	0.0596614	D68	4.64809e-06	1.21515e-19	1.64792e-05	4.13518e-07	1.83522e-24	1.045e-08	0.0181067	0.0853862	0.216743	0.000144409	0.916331	-0.0744404	-0.19371	-0.0700075	-0.0843692	-0.219849	-0.122978	-0.068829	0	0	-0.110024	0	4.8032e-06	1.28747e-19	1.71793e-05	4.3705e-07	1.9958e-24	1.09016e-08	0.0207415	0.0916241	0.233204	0.000184759	0.937749	-0.0744404	-0.19371	-0.0700075	-0.0843692	-0.219849	-0.122978	-0.068829	0	0	-0.110024	0	NA	NA	NA	NA	NA	NA	NA	NA	NA	NA	NA	0	0	0	0	0	0	0	0	0	0	0
emotion_vs_neutface	bankssts_lh	Desikan	Outlier_renamed_nBack_R1R2_Beta_ASDS.csv	tfmri_nbackRunSameemotion_vs_neutface_beta_cort_desikan_bankssts_lh	0.0341361	-0.0153325	0.0834379	-0.0467118	-0.118017	0.0200461	-0.0857909	-0.18207	0.00264587	0.0303808	-0.0196191	0.0802291	-0.000489147	-0.0510195	0.0500437	5.17461	2.40279e-07	0.0119652	0.0265631	3.20339	0.00137706	0.0057068	0.0237224	3.43195	0.00060571	0.00666469	0.0244262	2.89133	0.00385858	0.00552249	0.0287892	2.09852	0.0359718	0.000753348	0.0222437	1.78535	0.0743403	-0.00126681	0.0270152	0.0842096	0.0343731	0.134039	0.0673392	0.0175115	0.117162	0.0559467	0.00612375	0.105766	0.0476234	-0.00219687	0.09744	0.0445086	-0.00531092	0.0943242	0.0378494	-0.0119679	0.0876636	-0.924434	0.355402	-0.0221189	0.00794837	0.103207	0.917804	-0.0141258	0.0156956	0.106846	0.914921	-0.0171971	0.019179	-1.35337	0.176137	-0.0309609	0.00568002	0.0607386	0.951575	-0.0237268	0.0252431	-0.0233232	-0.0585465	0.0119021	0.00173464	-0.0334873	0.036957	0.00231455	-0.0329075	0.0375364	-0.0345095	-0.0697353	0.000718594	0.00156618	-0.0336558	0.0367884	0.049405	0.0394331	0.0461434	0.0712879	0.122872	0.067084	0.117056	0.000432264	0.117171	0.0978029	0.00109044	0.102371	0.0844091	0.00104629	0.0916506	D01	2.72316e-06	0.00492842	0.00147101	0.0119265	0.0596605	0.245901	0.977499	0.942157	0.942646	0.695834	0.980265	0.0842096	0.0673392	0.0559467	0.0476234	0	0	0	0	0	0	0	2.61303e-06	0.00570496	0.00154991	0.0134279	0.0625909	0.254122	0.978155	0.950583	0.947597	0.63916	0.99245	0.0842096	0.0673392	0.0559467	0.0476234	0	0	0	0	0	0	0	NA	NA	NA	NA	NA	NA	NA	NA	NA	NA	NA	0	0	0	0	0	0	0	0	0	0	0
emotion_vs_neutface	caudalanteriorcingulate_lh	Desikan	Outlier_renamed_nBack_R1R2_Beta_ASDS.csv	tfmri_nbackRunSameemotion_vs_neutface_beta_cort_desikan_caudalanteriorcingulate_lh	6.13082e-05	-0.0496992	0.0498215	-0.0132322	-0.0826126	0.0517019	-0.099004	-0.196959	-0.00906493	0.0190194	-0.0310128	0.0689564	-0.0276575	-0.0782313	0.0230583	-2.51509	0.0119416	-0.0182773	-0.00226437	-2.83345	0.00464623	-0.0230489	-0.00419407	-1.50395	0.132678	-0.0163262	0.00215187	-3.1409	0.00169776	-0.0335684	-0.00776639	-1.63102	0.103028	-0.0205227	0.00188549	-1.62483	0.104341	-0.0276811	0.00259534	-0.0409839	-0.0907993	0.00883434	-0.0599613	-0.109781	-0.0101366	-0.0245267	-0.0743381	0.0252874	-0.05201	-0.101828	-0.00218822	-0.0347262	-0.0845406	0.01509	-0.0345552	-0.0843694	0.015261	-0.0951586	0.924201	-0.0170323	0.0154561	-1.44038	0.149849	-0.0277367	0.00424292	-0.294638	0.768299	-0.022306	0.0164789	-0.753998	0.450966	-0.026477	0.0117736	0.763104	0.445522	-0.0165284	0.0375771	-0.00241625	-0.0376381	0.0328058	-0.0243295	-0.0595533	0.0108958	-0.00641427	-0.0416358	0.0288082	-0.0192386	-0.0544614	0.0159857	0.0197362	-0.0154881	0.054959	0.0531933	0.000481614	0.0531867	0.0758437	0.0415085	0.0730125	0.134526	0.0827945	0.142179	0.115038	0.241827	0.11656	0.0938691	0.0089557	0.103162	D02	0.0208213	0.0125939	0.205048	0.00560773	0.152302	0.276789	0.981343	0.254743	0.856465	0.762075	0.687309	-0.0409839	-0.0599613	0	-0.05201	0	0	0	0	0	0	0	0.0236118	0.014446	0.206125	0.00655072	0.157422	0.287728	0.978155	0.266058	0.8519	0.748667	0.760121	-0.0409839	-0.0599613	0	-0.05201	0	0	0	0	0	0	0	NA	NA	NA	NA	NA	NA	NA	NA	NA	NA	NA	0	0	0	0	0	0	0	0	0	0	0
emotion_vs_neutface	caudalmiddlefrontal_lh	Desikan	Outlier_renamed_nBack_R1R2_Beta_ASDS.csv	tfmri_nbackRunSameemotion_vs_neutface_beta_cort_desikan_caudalmiddlefrontal_lh	0.0157995	-0.0338914	0.0654126	-0.0313659	-0.101473	0.0342787	-0.0614518	-0.155943	0.0253156	0.055528	0.00579971	0.104982	-0.00459767	-0.0552683	0.0460965	-4.09531	4.30416e-05	-0.0217447	-0.00766506	-4.60319	4.39339e-06	-0.0279337	-0.0112436	-3.56873	0.000363143	-0.0239117	-0.00695447	-3.41672	0.000640707	-0.0301718	-0.00817012	-4.9308	8.79425e-07	-0.0345413	-0.0148843	-2.33047	0.0198713	-0.0283343	-0.0024391	-0.0665574	-0.116379	-0.0167297	-0.0972384	-0.147076	-0.0473938	-0.0578392	-0.107659	-0.00801517	-0.0564612	-0.10628	-0.00663718	-0.104509	-0.154351	-0.0546599	-0.0496294	-0.0994463	0.00019118	-0.233749	0.815211	-0.0163062	0.0128336	-0.332567	0.739481	-0.0164807	0.0117005	1.10146	0.27082	-0.00729643	0.0259947	-1.42716	0.153735	-0.029057	0.0045818	0.911263	0.362304	-0.0124798	0.0341356	-0.00592387	-0.0411456	0.0292984	-0.00557776	-0.0407995	0.0296445	0.0239505	-0.0112747	0.0591741	-0.0362265	-0.0714528	-0.000997492	0.023568	-0.0116569	0.0587914	0.0443327	0.00234692	0.0429536	0.0637661	0.116213	0.057057	0.104572	0.0876392	0.105538	0.0890151	0.0101539	0.0918071	0.0717769	0.0924326	0.0761877	D03	0.000162601	3.31945e-05	0.000914581	0.00283461	4.60007e-06	0.112604	0.977499	0.882188	0.526165	0.695834	0.687309	-0.0665574	-0.0972384	-0.0578392	-0.0564612	-0.104509	0	0	0	0	0	0	0.000187231	3.47477e-05	0.000957376	0.00322367	5.10066e-06	0.115253	0.978155	0.905978	0.561702	0.63916	0.760121	-0.0665574	-0.0972384	-0.0578392	-0.0564612	-0.104509	0	0	0	0	0	0	NA	NA	NA	NA	NA	NA	NA	NA	NA	NA	NA	0	0	0	0	0	0	0	0	0	0	0
emotion_vs_neutface	cuneus_lh	Desikan	Outlier_renamed_nBack_R1R2_Beta_ASDS.csv	tfmri_nbackRunSameemotion_vs_neutface_beta_cort_desikan_cuneus_lh	0.0223864	-0.0270705	0.0717339	-0.0685156	-0.140864	-0.000755054	0.0142103	-0.0726284	0.0940187	0.0872558	0.037755	0.136329	0.0331968	-0.0171134	0.0833393	0.132464	0.894625	-0.00928669	0.0106325	0.200055	0.841455	-0.0115217	0.0141395	0.964801	0.334706	-0.00611286	0.0179581	-1.39603	0.16279	-0.0280681	0.004721	0.529721	0.596358	-0.0111504	0.0194039	0.0781127	0.937745	-0.0192541	0.0208516	0.00214913	-0.0476623	0.0519607	0.00420448	-0.045607	0.054016	0.0156614	-0.034151	0.0654729	-0.0229599	-0.0727718	0.026854	0.0111849	-0.0386268	0.0609964	0.0016508	-0.0481606	0.051462	0.271591	0.785972	-0.0182137	0.0240682	-1.42289	0.154856	-0.0360262	0.00572563	-0.533196	0.593953	-0.0321958	0.0184308	-0.995186	0.319801	-0.0370688	0.0121149	1.70938	0.0875854	-0.00437924	0.0637547	0.00684997	-0.0283728	0.0420719	-0.0237743	-0.0589977	0.0114508	-0.0114779	-0.0467	0.023745	-0.0252209	-0.0604445	0.0100051	0.043859	0.00862746	0.0790877	0.0954889	0.00673496	0.0913072	0.145764	0.121193	0.122368	0.244822	0.669395	0.22909	0.190027	0.41109	0.203047	0.182369	0.0511105	0.179778	D04	0.894625	0.894046	0.437692	0.245994	0.65407	0.973977	0.977499	0.256835	0.74794	0.729359	0.673234	0	0	0	0	0	0	0	0	0	0	0	0.915675	0.915082	0.454991	0.268125	0.656749	0.985302	0.978155	0.26945	0.738198	0.672178	0.760121	0	0	0	0	0	0	0	0	0	0	0	NA	NA	NA	NA	NA	NA	NA	NA	NA	NA	NA	0	0	0	0	0	0	0	0	0	0	0
emotion_vs_neutface	entorhinal_lh	Desikan	Outlier_renamed_nBack_R1R2_Beta_ASDS.csv	tfmri_nbackRunSameemotion_vs_neutface_beta_cort_desikan_entorhinal_lh	-0.0334471	-0.0848357	0.0181189	-0.0441303	-0.11803	0.0248847	-0.0377966	-0.133271	0.0496341	-0.00871227	-0.0601313	0.0427529	-0.0128978	-0.0653593	0.0396348	1.89073	0.0587404	-0.000524294	0.0288913	1.26904	0.204566	-0.00700028	0.032674	3.129	0.00176803	0.0103115	0.0449185	1.71357	0.086696	-0.00279584	0.0415774	2.19438	0.0283155	0.00289203	0.0515108	-0.449271	0.653282	-0.037354	0.023429	0.0314206	-0.018395	0.0812336	0.0274583	-0.0223564	0.0772708	0.0521283	0.00230652	0.101946	0.0289522	-0.0208631	0.078765	0.0474912	-0.00232902	0.0973077	-0.0097737	-0.0595849	0.0400388	1.2394	0.215399	-0.0118051	0.0523233	-0.929835	0.352525	-0.0418806	0.0149359	-1.78422	0.0745403	-0.0745839	0.00352347	-0.292339	0.770069	-0.0448317	0.0332023	0.1908	0.84871	-0.044945	0.0546301	0.0325932	-0.0026347	0.0678185	-0.0162159	-0.0514382	0.0190078	-0.0400368	-0.0752642	-0.00480623	-0.00767455	-0.0428965	0.0275475	0.00511214	-0.0301101	0.0403339	0.180673	0.296741	0.193177	0.282069	0.02453	0.287027	0.437227	0.0163331	0.448653	0.330537	0.298392	0.345124	0.379433	1.25356	0.393774	D05	0.0868336	0.295968	0.00414572	0.137101	0.0506698	0.844795	0.977499	0.49941	0.22038	0.916412	0.930843	0	0	0.0521283	0	0	0	0	0	0	0	0	0.0964229	0.291759	0.00427273	0.16048	0.0535532	0.861389	0.978155	0.519825	0.240186	0.918962	0.95526	0	0	0.0521283	0	0	0	0	0	0	0	0	NA	NA	NA	NA	NA	NA	NA	NA	NA	NA	NA	0	0	0	0	0	0	0	0	0	0	0
emotion_vs_neutface	fusiform_lh	Desikan	Outlier_renamed_nBack_R1R2_Beta_ASDS.csv	tfmri_nbackRunSameemotion_vs_neutface_beta_cort_desikan_fusiform_lh	-0.00723006	-0.0572772	0.0428533	-0.0187949	-0.08828	0.0462537	0.0481664	-0.0363584	0.125797	0.00141704	-0.0484271	0.0512541	0.00976917	-0.0410537	0.0605416	11.4484	7.38659e-30	0.0435726	0.0615805	8.18147	4.66686e-16	0.0355666	0.0579919	16.2862	1.10573e-57	0.0771491	0.0982663	2.387	0.0170367	0.00308326	0.0314377	10.5042	3.16744e-25	0.0608275	0.0887524	2.90345	0.00372761	0.008472	0.0437307	0.18611	0.136184	0.236022	0.173603	0.123691	0.223501	0.265245	0.215205	0.315265	0.0394237	-0.0103939	0.0892383	0.22229	0.172316	0.272246	0.0619581	0.0121317	0.111779	-0.882698	0.377538	-0.0272961	0.0103535	-7.78583	9.03357e-15	-0.0885109	-0.0529005	-4.41613	1.05528e-05	-0.0723666	-0.0278591	-1.60005	0.109791	-0.0415594	0.0042177	1.42596	0.154091	-0.00819015	0.0518001	-0.0225519	-0.0577751	0.0126732	-0.131007	-0.166299	-0.0957042	-0.0957993	-0.131058	-0.0605338	-0.0406939	-0.0759215	-0.00546311	0.0369662	0.00173685	0.0721927	0.0695386	0.0549706	0.0705515	0.105553	0.269468	0.105254	0.177401	0.35374	0.173968	0.142956	8.82876	0.145643	0.143742	2.66825	0.136818	D06	1.25572e-28	7.93367e-15	3.75948e-56	0.0386165	7.17954e-24	0.0316847	0.977499	2.04761e-13	0.000179397	0.67871	0.673234	0.18611	0.173603	0.265245	0.0394237	0.22229	0.0619581	0	-0.131007	-0.0957993	0	0	1.60658e-28	1.01504e-14	4.80992e-56	0.0449149	9.18559e-24	0.0324302	0.978155	2.61974e-13	0.000229522	0.63916	0.760121	0.18611	0.173603	0.265245	0.0394237	0.22229	0.0619581	0	-0.131007	-0.0957993	0	0	NA	NA	NA	NA	NA	NA	NA	NA	NA	NA	NA	0	0	0	0	0	0	0	0	0	0	0
emotion_vs_neutface	inferiorparietal_lh	Desikan	Outlier_renamed_nBack_R1R2_Beta_ASDS.csv	tfmri_nbackRunSameemotion_vs_neutface_beta_cort_desikan_inferiorparietal_lh	0.020892	-0.028533	0.070215	-0.0531523	-0.125002	0.0141084	0.01849	-0.0682872	0.0982182	0.0390071	-0.0105665	0.0883894	0.0169792	-0.0338355	0.0677062	-2.99896	0.0027266	-0.0178254	-0.00373207	-2.55558	0.0106662	-0.0201287	-0.00264972	-0.861935	0.388778	-0.0124344	0.00484004	-3.18011	0.00148447	-0.0291653	-0.00691868	-1.98549	0.047212	-0.0213797	-0.000132529	-2.2098	0.0272209	-0.0288424	-0.00172027	-0.0487202	-0.0985371	0.00109973	-0.0538166	-0.103635	-0.00399411	-0.0140157	-0.063827	0.0357974	-0.0525513	-0.102369	-0.00272931	-0.0419511	-0.0917662	0.00786735	-0.0469215	-0.0967378	0.0028985	0.389973	0.696609	-0.0116636	0.0174524	-1.81331	0.069869	-0.0275456	0.00107532	-0.437034	0.662131	-0.0211079	0.0134144	-0.991129	0.321776	-0.0263328	0.00865409	0.270451	0.786851	-0.0199035	0.0262697	0.00982951	-0.0253933	0.0450514	-0.03052	-0.0657447	0.00470722	-0.00944069	-0.0446626	0.025782	-0.0250618	-0.0602854	0.0101641	0.00700875	-0.0282141	0.0422306	0.0452024	0.00659297	0.0433524	0.0672493	0.0611012	0.0621999	0.106692	0.00754323	0.103129	0.0892824	0.309172	0.0940279	0.0845768	0.0158554	0.083013	D07	0.00545321	0.0219789	0.479982	0.00531284	0.0746609	0.142386	0.977499	0.143972	0.789911	0.729359	0.891765	-0.0487202	-0.0538166	0	-0.0525513	0	0	0	0	0	0	0	0.00608242	0.0257768	0.498396	0.00614995	0.0789894	0.148014	0.978155	0.148259	0.778451	0.672178	0.912747	-0.0487202	-0.0538166	0	-0.0525513	0	0	0	0	0	0	0	NA	NA	NA	NA	NA	NA	NA	NA	NA	NA	NA	0	0	0	0	0	0	0	0	0	0	0
emotion_vs_neutface	inferiortemporal_lh	Desikan	Outlier_renamed_nBack_R1R2_Beta_ASDS.csv	tfmri_nbackRunSameemotion_vs_neutface_beta_cort_desikan_inferiortemporal_lh	-0.00748905	-0.0580491	0.0431094	0.00790782	-0.0608827	0.0722378	-0.0343037	-0.128567	0.0520863	0.0216141	-0.0286325	0.0717518	-0.0278316	-0.0795391	0.0240252	3.2793	0.00105026	0.00767309	0.0304894	2.23952	0.0252224	0.00207621	0.0313186	3.84966	0.000120262	0.0134921	0.0414982	1.03865	0.299037	-0.00806776	0.0262452	1.82272	0.068483	-0.00119376	0.0326521	0.58839	0.556333	-0.0154541	0.0287026	0.0538605	0.00403798	0.103679	0.0479763	-0.0018446	0.0977936	0.0629823	0.0131562	0.112803	0.0173761	-0.0324369	0.0671879	0.0390653	-0.010752	0.08888	0.012749	-0.0370632	0.0625602	1.72869	0.0840711	-0.00289214	0.0458329	-1.56418	0.117868	-0.0399389	0.00449237	-0.328187	0.742804	-0.0328058	0.0234	-0.0623774	0.950271	-0.0294458	0.0276308	1.0089	0.313192	-0.0183195	0.0571191	0.0446196	0.00938713	0.0798485	-0.026743	-0.0619669	0.00848312	-0.00729846	-0.0425203	0.0279234	-0.00159837	-0.0368206	0.0336236	0.0266797	-0.00854637	0.0619037	0.114049	0.345963	0.11577	0.168312	0.000627182	0.16119	0.250047	0.269092	0.264363	0.221352	0.537291	0.219602	0.20072	0.0223605	0.207605	D08	0.00238059	0.0457332	0.000327114	0.408691	0.103485	0.788138	0.977499	0.216622	0.841845	0.97816	0.687309	0.0538605	0.0479763	0.0629823	0	0	0	0	0	0	0	0	0.00280467	0.0517079	0.000348761	0.42902	0.108328	0.806682	0.978155	0.222924	0.839272	0.97263	0.760121	0.0538605	0	0.0629823	0	0	0	0	0	0	0	0	NA	NA	NA	NA	NA	NA	NA	NA	NA	NA	NA	0	0	0	0	0	0	0	0	0	0	0
emotion_vs_neutface	isthmuscingulate_lh	Desikan	Outlier_renamed_nBack_R1R2_Beta_ASDS.csv	tfmri_nbackRunSameemotion_vs_neutface_beta_cort_desikan_isthmuscingulate_lh	0.0321226	-0.0172063	0.0812955	-0.0419348	-0.112555	0.0242027	-0.0670597	-0.16124	0.0194822	0.0471063	-0.00234181	0.0963246	0.0111105	-0.0395614	0.0617253	-3.78941	0.000153332	-0.02991	-0.00951308	-2.2148	0.0268729	-0.0272739	-0.0016576	-6.50444	8.80809e-11	-0.053859	-0.0289104	0.124582	0.900861	-0.0147279	0.0167266	-5.164	2.62943e-07	-0.0565507	-0.0254218	0.281875	0.778066	-0.017129	0.0228797	-0.0612791	-0.1111	-0.0114537	-0.0465785	-0.0963951	0.00324143	-0.105226	-0.155067	-0.0553755	0.00205479	-0.0477566	0.0518662	-0.108794	-0.158638	-0.0589416	0.00598516	-0.0438265	0.0557961	1.16334	0.244865	-0.00873712	0.0342076	3.93807	8.37052e-05	0.0205824	0.061397	3.77281	0.000165784	0.023918	0.0756967	0.151892	0.879292	-0.0235599	0.027515	1.15551	0.248068	-0.0140741	0.0544259	0.0292671	-0.00596002	0.0644917	0.0658636	0.0306196	0.101102	0.0813666	0.0461122	0.116614	0.00383219	-0.0313899	0.039054	0.0298649	-0.00536211	0.0650896	0.100957	0.128127	0.0946727	0.146312	0.00307188	0.133148	0.233327	0.30469	0.228199	0.185861	3.00328	0.193655	0.17558	2.66683	0.187355	D09	0.000451006	0.0468552	6.655e-10	0.914307	1.62547e-06	0.944794	0.977499	0.000569195	0.00225467	0.934247	0.687309	-0.0612791	-0.0465785	-0.105226	0	-0.108794	0	0	0.0658636	0.0813666	0	0	0.000532636	0.053135	7.66304e-10	0.922058	1.90634e-06	0.95114	0.978155	0.000728235	0.00288465	0.944424	0.760121	-0.0612791	0	-0.105226	0	-0.108794	0	0	0.0658636	0.0813666	0	0	NA	NA	NA	NA	NA	NA	NA	NA	NA	NA	NA	0	0	0	0	0	0	0	0	0	0	0
emotion_vs_neutface	lateraloccipital_lh	Desikan	Outlier_renamed_nBack_R1R2_Beta_ASDS.csv	tfmri_nbackRunSameemotion_vs_neutface_beta_cort_desikan_lateraloccipital_lh	0.00334366	-0.0464565	0.0531272	-0.0881984	-0.162734	-0.0184408	0.0578825	-0.0261103	0.135	0.0478751	-0.00190585	0.0974193	0.00247579	-0.0485216	0.0534603	12.4992	3.74719e-35	0.0595114	0.0816544	11.7267	7.40689e-31	0.0720886	0.101041	14.4263	5.80809e-46	0.0837425	0.110084	4.38048	1.21759e-05	0.021642	0.0567115	9.91535	1.0452e-22	0.0720451	0.107569	6.87548	8.035e-12	0.0540885	0.0972555	0.204029	0.154081	0.253962	0.248773	0.198759	0.298767	0.235018	0.185025	0.284992	0.0726457	0.0228155	0.122471	0.209922	0.159965	0.259863	0.147088	0.0972035	0.196961	0.727659	0.466932	-0.0148399	0.0323437	-4.79344	1.70764e-06	-0.0773329	-0.032435	-0.704242	0.48136	-0.0377031	0.0177791	-0.536624	0.591604	-0.0358791	0.0204647	2.01616	0.0439636	0.00102668	0.0748065	0.0184885	-0.0167356	0.0537112	-0.0809892	-0.116237	-0.0457351	-0.015335	-0.0505574	0.0198885	-0.0136303	-0.0488524	0.0215934	0.0524609	0.0172242	0.0876923	0.112791	0.0593232	0.112039	0.175944	0.0460362	0.159867	0.262487	1.06172	0.26119	0.211008	5.27595	0.229618	0.223972	0.104651	0.211008	D10	1.27404e-33	5.03669e-29	9.87375e-45	0.000137994	1.77684e-21	5.4638e-10	0.977499	1.93533e-05	0.668009	0.79625	0.597905	0.204029	0.248773	0.235018	0.0726457	0.209922	0.147088	0	-0.0809892	0	0	0	1.63003e-33	6.444e-29	1.26326e-44	0.000132413	2.27331e-21	6.99045e-10	0.978155	2.47609e-05	0.645907	0.802637	0.760121	0.204029	0.248773	0.235018	0.0726457	0.209922	0.147088	0	-0.0809892	0	0	0	NA	NA	NA	NA	NA	NA	NA	NA	NA	NA	NA	0	0	0	0	0	0	0	0	0	0	0
emotion_vs_neutface	lateralorbitofrontal_lh	Desikan	Outlier_renamed_nBack_R1R2_Beta_ASDS.csv	tfmri_nbackRunSameemotion_vs_neutface_beta_cort_desikan_lateralorbitofrontal_lh	0.0404253	-0.0103986	0.0910408	-0.0113207	-0.0819265	0.0546774	-0.0610616	-0.157096	0.0270019	0.0205825	-0.0300985	0.0711579	0.0359562	-0.015932	0.0876512	-0.240596	0.809882	-0.014202	0.0110974	-0.737838	0.460692	-0.0209964	0.00951619	0.620978	0.534652	-0.0101227	0.0195073	-1.83772	0.0661881	-0.0371332	0.00120167	0.444154	0.656975	-0.0142009	0.022517	-1.94017	0.0524901	-0.0461565	0.000247299	-0.00397258	-0.0537837	0.0458389	-0.0158318	-0.0656433	0.0339808	0.010213	-0.0395983	0.0600242	-0.0309133	-0.0807259	0.0189023	0.00950838	-0.040304	0.0593201	-0.0418915	-0.0917066	0.00792692	-0.0641913	0.948827	-0.0266201	0.024933	-1.71821	0.0858493	-0.0459026	0.00302517	-1.44536	0.148511	-0.0524115	0.00793551	-1.12887	0.259135	-0.049028	0.0132101	0.627007	0.530755	-0.02724	0.0528347	-0.00166408	-0.0368854	0.0335579	-0.0295717	-0.0647963	0.00565524	-0.0319303	-0.0671555	0.00329777	-0.0291764	-0.0644011	0.00605055	0.0165924	-0.0186314	0.0518148	0.1393	0.000529384	0.128475	0.196303	0.240067	0.188385	0.319625	0.116934	0.297437	0.259853	0.775837	0.262794	0.228567	0.506643	0.242523	D11	0.847261	0.602444	0.586393	0.11617	0.709116	0.230554	0.981343	0.166793	0.348233	0.695834	0.742619	0	0	0	0	0	0	0	0	0	0	0	0.869873	0.607276	0.604088	0.134803	0.71446	0.248399	0.978155	0.173695	0.380014	0.63916	0.802683	0	0	0	0	0	0	0	0	0	0	0	NA	NA	NA	NA	NA	NA	NA	NA	NA	NA	NA	0	0	0	0	0	0	0	0	0	0	0
emotion_vs_neutface	lingual_lh	Desikan	Outlier_renamed_nBack_R1R2_Beta_ASDS.csv	tfmri_nbackRunSameemotion_vs_neutface_beta_cort_desikan_lingual_lh	0.0478426	-0.00132235	0.0967769	-0.0370696	-0.107037	0.0284758	-0.0171529	-0.106603	0.0650668	0.0375682	-0.0118493	0.0868026	0.0356638	-0.0147105	0.0858575	4.17731	3.0154e-05	0.0140803	0.038987	3.80359	0.00014639	0.0142381	0.0445446	8.10996	6.75276e-16	0.0465005	0.0761517	-2.75146	0.00596196	-0.0468708	-0.00786659	6.41709	1.68848e-10	0.0431521	0.0811327	-1.49825	0.134209	-0.0416141	0.00556705	0.0674022	0.0175741	0.117225	0.079903	0.0300688	0.129731	0.131079	0.0812088	0.180938	-0.0452092	-0.0950251	0.0046109	0.135284	0.0854097	0.185147	-0.0317415	-0.0815546	0.0180742	0.191279	0.848331	-0.0227359	0.0276494	-6.74223	1.80899e-11	-0.110397	-0.0606555	-5.03139	5.27059e-07	-0.108941	-0.0478353	-0.511751	0.608897	-0.0390682	0.0229005	1.42711	0.153754	-0.0108857	0.0690243	0.0047985	-0.0304237	0.0400203	-0.112261	-0.147534	-0.0769796	-0.108133	-0.143402	-0.0728553	-0.012899	-0.0481212	0.0223243	0.036665	0.00143578	0.0718914	0.144235	0.00479533	0.131064	0.21171	0.0514294	0.196379	0.337539	0.640104	0.314292	0.279834	13.1921	0.290207	0.258326	6.65167	0.262757	D12	0.000128155	0.000765734	6.55983e-15	0.0162165	1.64024e-09	0.314697	0.977499	3.07528e-10	1.19467e-05	0.79625	0.673234	0.0674022	0.079903	0.131079	-0.0452092	0.135284	0	0	-0.112261	-0.108133	0	0	0.000145745	0.000849064	8.39272e-15	0.0185247	2.09854e-09	0.333606	0.978155	3.93455e-10	1.52847e-05	0.802637	0.760121	0.0674022	0.079903	0.131079	-0.0452092	0.135284	0	0	-0.112261	-0.108133	0	0	NA	NA	NA	NA	NA	NA	NA	NA	NA	NA	NA	0	0	0	0	0	0	0	0	0	0	0
emotion_vs_neutface	medialorbitofrontal_lh	Desikan	Outlier_renamed_nBack_R1R2_Beta_ASDS.csv	tfmri_nbackRunSameemotion_vs_neutface_beta_cort_desikan_medialorbitofrontal_lh	0.00717739	-0.0433029	0.0576211	-0.0132427	-0.0837991	0.0527204	-0.00453998	-0.0953888	0.0787741	0.0175578	-0.0330537	0.0680794	0.0316615	-0.0199236	0.0830785	1.55499	0.120034	-0.00381314	0.0330495	1.6511	0.0988626	-0.00383529	0.0446959	1.7538	0.0795486	-0.00232792	0.0418101	1.84416	0.0652421	-0.00165299	0.0540015	1.1593	0.246462	-0.0118041	0.0459405	1.65805	0.0974523	-0.0056268	0.0672054	0.0255812	-0.0242331	0.0753939	0.0352817	-0.0145352	0.0850954	0.0288595	-0.0209557	0.0786723	0.0308693	-0.0189463	0.0806818	0.0247557	-0.0250581	0.0745679	0.0357253	-0.0140917	0.0855391	-0.351084	0.725574	-0.0465429	0.0324113	0.559621	0.575775	-0.0255313	0.0459273	0.403986	0.686265	-0.0369955	0.0561919	-0.913129	0.361322	-0.0681811	0.0248662	0.908044	0.364007	-0.0318586	0.0867752	-0.00904088	-0.0442628	0.0261817	0.00960732	-0.0256152	0.0448295	0.00891821	-0.0263043	0.0441401	-0.023569	-0.0587924	0.0116559	0.0238876	-0.0113375	0.0591111	0.309815	0.0376436	0.305399	0.437274	0.352018	0.422184	0.703851	0.544733	0.660648	0.55601	0.176435	0.563373	0.576534	0.0945204	0.579152	D13	0.173667	0.152788	0.135233	0.11617	0.328616	0.276789	0.977499	0.73873	0.804586	0.762075	0.687309	0	0	0	0	0	0	0	0	0	0	0	0.18321	0.162284	0.138415	0.134803	0.340352	0.287728	0.978155	0.758976	0.796067	0.714432	0.760121	0	0	0	0	0	0	0	0	0	0	0	NA	NA	NA	NA	NA	NA	NA	NA	NA	NA	NA	0	0	0	0	0	0	0	0	0	0	0
emotion_vs_neutface	middletemporal_lh	Desikan	Outlier_renamed_nBack_R1R2_Beta_ASDS.csv	tfmri_nbackRunSameemotion_vs_neutface_beta_cort_desikan_middletemporal_lh	0.022709	-0.026938	0.0722442	-0.0172293	-0.0869143	0.047988	-0.015182	-0.105846	0.0680488	0.0572716	0.00745218	0.106807	-0.0233258	-0.0742288	0.0276984	1.34258	0.179488	-0.00261361	0.0139693	-0.0400509	0.968056	-0.0107255	0.0102962	0.9433	0.345588	-0.00523677	0.0149485	1.03485	0.300807	-0.00606661	0.0196295	-1.14695	0.251527	-0.0195771	0.00512791	-0.183247	0.854621	-0.0169625	0.0140634	0.0219155	-0.027898	0.0717275	-0.000845286	-0.0506565	0.048966	0.015357	-0.0344562	0.0651691	0.0171785	-0.0326344	0.0669902	-0.0243646	-0.0741764	0.0254495	-0.00391843	-0.0537296	0.0458931	-0.527888	0.597652	-0.0219113	0.0126184	0.191287	0.848312	-0.0148552	0.0180672	1.11375	0.265515	-0.00864267	0.0313624	-0.716395	0.473856	-0.0276229	0.0128435	0.0428222	0.965849	-0.0267292	0.0279223	-0.0133653	-0.0485874	0.0218583	0.00323241	-0.0319897	0.0384545	0.0242924	-0.010933	0.0595162	-0.01822	-0.0534421	0.0170041	0.00111424	-0.0341077	0.0363361	0.0632379	0.0168396	0.0604295	0.0922424	0.042212	0.082249	0.13678	0.0002628	0.143313	0.121337	0.00451627	0.123427	0.107704	0.135628	0.109339	D14	0.226022	0.982505	0.443396	0.408691	0.32892	0.973977	0.977499	0.91221	0.526165	0.762075	0.980265	0	0	0	0	0	0	0	0	0	0	0	0.240238	0.979313	0.462556	0.42902	0.341919	0.981409	0.978155	0.922146	0.561702	0.748667	0.99245	0	0	0	0	0	0	0	0	0	0	0	NA	NA	NA	NA	NA	NA	NA	NA	NA	NA	NA	0	0	0	0	0	0	0	0	0	0	0
emotion_vs_neutface	parahippocampal_lh	Desikan	Outlier_renamed_nBack_R1R2_Beta_ASDS.csv	tfmri_nbackRunSameemotion_vs_neutface_beta_cort_desikan_parahippocampal_lh	-0.0424099	-0.0917859	0.0071742	-0.0344758	-0.105405	0.0319023	-0.0854461	-0.182002	0.00322236	0.0214336	-0.0285997	0.0713597	0.00947225	-0.0413331	0.0602287	0.561867	0.57424	-0.0062773	0.0113205	0.714858	0.474771	-0.00723043	0.0155259	-0.625069	0.531964	-0.0138525	0.00715497	0.805949	0.420325	-0.00795372	0.019057	-0.853534	0.393455	-0.0203734	0.00801669	1.17226	0.241221	-0.00691524	0.0274694	0.0091667	-0.0406454	0.0589774	0.0150907	-0.0347219	0.0649021	-0.0102251	-0.0600363	0.0395862	0.013342	-0.0364704	0.0631533	-0.0180827	-0.0678944	0.0317304	0.0250211	-0.0247939	0.0748333	0.185526	0.852841	-0.0174785	0.0211303	1.06065	0.288921	-0.0079567	0.0267109	1.17144	0.241555	-0.00914461	0.0362765	-0.293703	0.769025	-0.0257255	0.0190249	0.90947	0.363249	-0.0152736	0.04168	0.00469273	-0.0305295	0.0399149	0.0179385	-0.0172857	0.0531613	0.025454	-0.00977196	0.0606777	-0.00749398	-0.0427159	0.027728	0.023569	-0.011656	0.0587924	0.0695366	0.00260545	0.0756959	0.104311	0.00862041	0.0999337	0.159909	0.129784	0.156908	0.132072	0.153701	0.136625	0.130843	0.194892	0.142023	D15	0.640137	0.60914	0.586393	0.515448	0.469385	0.482442	0.977499	0.418014	0.497751	0.916412	0.687309	0	0	0	0	0	0	0	0	0	0	0	0.666119	0.616494	0.604088	0.535222	0.482121	0.488052	0.978155	0.440985	0.538854	0.918962	0.760121	0	0	0	0	0	0	0	0	0	0	0	NA	NA	NA	NA	NA	NA	NA	NA	NA	NA	NA	0	0	0	0	0	0	0	0	0	0	0
emotion_vs_neutface	paracentral_lh	Desikan	Outlier_renamed_nBack_R1R2_Beta_ASDS.csv	tfmri_nbackRunSameemotion_vs_neutface_beta_cort_desikan_paracentral_lh	0.0415606	-0.00808865	0.0910054	-0.0423699	-0.113725	0.0244131	-0.0753327	-0.170498	0.0120951	0.043462	-0.0064735	0.0931813	0.0461566	-0.00472536	0.0968002	-2.66395	0.0077556	-0.0153382	-0.00233283	-1.09444	0.273879	-0.0126153	0.0035779	-4.74925	2.11797e-06	-0.0263959	-0.0109703	0.528195	0.597396	-0.00742437	0.0128998	-2.98306	0.00288478	-0.0245064	-0.00506592	0.255859	0.798083	-0.0113707	0.0147831	-0.0433235	-0.0931388	0.0064954	-0.0231088	-0.0729207	0.026705	-0.077462	-0.127289	-0.027629	0.00874395	-0.0410679	0.0585549	-0.0631556	-0.112977	-0.0133294	0.00543766	-0.0443739	0.0552488	1.25815	0.208528	-0.00485014	0.0222021	3.0482	0.00231931	0.00720014	0.0331607	1.71117	0.0871954	-0.00213033	0.031304	0.796227	0.426023	-0.00947256	0.0224176	0.325042	0.745195	-0.0179363	0.0250612	0.0318645	-0.00336349	0.0670896	0.0514726	0.0162373	0.0867042	0.0369987	0.00176936	0.0722252	0.0202831	-0.0149414	0.0555061	0.00843766	-0.0267847	0.043659	0.040282	0.0586749	0.0370673	0.0555421	0.0322791	0.0509152	0.0977562	0.00941679	0.0891302	0.0737322	0.714114	0.0768563	0.072273	0.227564	0.0777175	D16	0.0142535	0.372475	8.47187e-06	0.677049	0.00676431	0.952099	0.977499	0.00788565	0.237171	0.762075	0.891765	-0.0433235	0	-0.077462	0	-0.0631556	0	0	0.0514726	0	0	0	0.0160652	0.372304	9.21315e-06	0.692979	0.00760532	0.95114	0.978155	0.00960856	0.261586	0.748667	0.912747	-0.0433235	0	-0.077462	0	-0.0631556	0	0	0.0514726	0	0	0	NA	NA	NA	NA	NA	NA	NA	NA	NA	NA	NA	0	0	0	0	0	0	0	0	0	0	0
emotion_vs_neutface	parsopercularis_lh	Desikan	Outlier_renamed_nBack_R1R2_Beta_ASDS.csv	tfmri_nbackRunSameemotion_vs_neutface_beta_cort_desikan_parsopercularis_lh	-0.000458518	-0.0501697	0.0492549	-0.00453157	-0.0730539	0.0596151	-0.0199466	-0.110743	0.063428	0.048252	-0.00151191	0.0977776	-0.0439223	-0.0945479	0.00692983	-1.91279	0.0558504	-0.015611	0.000192657	-2.48324	0.0130924	-0.020024	-0.00235286	-0.855227	0.39248	-0.013216	0.00518803	-2.05832	0.0396297	-0.0251867	-0.000612359	-2.2352	0.0255034	-0.0231544	-0.00151282	-0.793063	0.427826	-0.019952	0.00846137	-0.0310336	-0.0808463	0.018782	-0.0526565	-0.102474	-0.00283449	-0.0139066	-0.0637178	0.035906	-0.034023	-0.0838367	0.015793	-0.0473861	-0.0972025	0.00243411	-0.0168813	-0.066693	0.0329314	0.23627	0.813255	-0.0140838	0.0179413	-1.45295	0.146327	-0.0269203	0.00400374	0.952938	0.340731	-0.00924464	0.0267214	-1.30842	0.190925	-0.0310306	0.0061975	0.875894	0.381229	-0.014296	0.0373635	0.00599352	-0.0292288	0.0412153	-0.0244513	-0.0596752	0.0107741	0.0207209	-0.0145034	0.0559439	-0.0332232	-0.0684486	0.00200488	0.0227218	-0.0125034	0.057945	0.0517333	0.00289057	0.0517808	0.0769188	0.119559	0.0698375	0.117991	0.0988389	0.128832	0.109306	0.231797	0.109801	0.0871833	0.0807495	0.0889223	D17	0.0843962	0.0261848	0.479982	0.0769948	0.0481731	0.727304	0.977499	0.254743	0.565114	0.695834	0.687309	0	-0.0526565	0	0	-0.0473861	0	0	0	0	0	0	0.0934421	0.0305058	0.498396	0.0884047	0.0504272	0.715786	0.978155	0.265217	0.58239	0.63916	0.760121	0	-0.0526565	0	0	0	0	0	0	0	0	0	NA	NA	NA	NA	NA	NA	NA	NA	NA	NA	NA	0	0	0	0	0	0	0	0	0	0	0
emotion_vs_neutface	parsorbitalis_lh	Desikan	Outlier_renamed_nBack_R1R2_Beta_ASDS.csv	tfmri_nbackRunSameemotion_vs_neutface_beta_cort_desikan_parsorbitalis_lh	-0.0609073	-0.111863	-0.00963265	0.0228409	-0.0463079	0.0874197	-0.0632816	-0.159763	0.0251733	-0.0145492	-0.0659458	0.0369244	-0.0295131	-0.0817983	0.0229342	-2.88122	0.00398465	-0.0318312	-0.00605223	-4.70472	2.70443e-06	-0.0490115	-0.0201732	-3.0748	0.00212207	-0.0379403	-0.00839502	-1.83476	0.0666269	-0.0363191	0.00120465	-2.74407	0.00611853	-0.0424966	-0.00707205	-2.73812	0.00623047	-0.0552766	-0.00914033	-0.0478809	-0.0976968	0.00193993	-0.101654	-0.151493	-0.0518063	-0.0509994	-0.100817	-0.00117808	-0.0311155	-0.0809282	0.0187001	-0.0590292	-0.108849	-0.00920464	-0.0592172	-0.109037	-0.0093926	-1.05834	0.290076	-0.0414554	0.0123992	0.360914	0.718187	-0.019509	0.0283115	0.0537312	0.957155	-0.0287463	0.0303659	-1.0828	0.279079	-0.0479998	0.0138558	-0.386077	0.699498	-0.0476682	0.0319905	-0.0277075	-0.0629318	0.00751872	0.0062932	-0.0289292	0.0415148	0.00118992	-0.034032	0.0364118	-0.0284258	-0.0636501	0.00680077	-0.0103257	-0.0455482	0.0248971	0.121681	0.153972	0.137465	0.175177	0.21145	0.180349	0.271639	0.042952	0.288161	0.250277	0.0318561	0.24456	0.217781	0.000668532	0.231563	D18	0.00752656	2.51944e-05	0.00481003	0.11617	0.0134213	0.0392031	0.977499	0.872084	0.97144	0.695834	0.891765	-0.0478809	-0.101654	-0.0509994	0	-0.0590292	-0.0592172	0	0	0	0	0	0.00845524	2.57872e-05	0.00498974	0.134803	0.0147864	0.0424404	0.978155	0.892604	0.970204	0.63916	0.912747	-0.0478809	-0.101654	-0.0509994	0	-0.0590292	-0.0592172	0	0	0	0	0	NA	NA	NA	NA	NA	NA	NA	NA	NA	NA	NA	0	0	0	0	0	0	0	0	0	0	0
emotion_vs_neutface	parstriangularis_lh	Desikan	Outlier_renamed_nBack_R1R2_Beta_ASDS.csv	tfmri_nbackRunSameemotion_vs_neutface_beta_cort_desikan_parstriangularis_lh	0.00863323	-0.0414362	0.0586594	-0.0114671	-0.0808291	0.0534436	-0.0781191	-0.174118	0.0100308	0.0470826	-0.00270005	0.0966325	-0.0336446	-0.0844738	0.0173592	-0.184046	0.853988	-0.0101428	0.00840194	-0.448476	0.653854	-0.0130466	0.00818992	-0.760836	0.446803	-0.0151479	0.00667802	-0.933893	0.350421	-0.0212782	0.00754768	-1.46966	0.141794	-0.0232527	0.00333041	0.568143	0.569996	-0.0119147	0.0216343	-0.00300185	-0.0528132	0.0468096	-0.0095291	-0.0593408	0.0402833	-0.0123881	-0.0621994	0.037424	-0.015524	-0.0653354	0.0342882	-0.0311568	-0.0809696	0.0186588	0.0121349	-0.0376771	0.0619458	0.486352	0.626788	-0.0141281	0.023444	-0.294849	0.768127	-0.0209195	0.0154501	1.74812	0.080589	-0.00238523	0.0415424	-1.2669	0.205381	-0.0364896	0.00785081	1.61437	0.106661	-0.00532771	0.0548719	0.0124216	-0.0228019	0.0476439	-0.00498742	-0.0402096	0.0302348	0.0380205	0.00279073	0.0732473	-0.0321793	-0.0674049	0.00304803	0.0419919	0.00676059	0.07722	0.0715318	0.0166303	0.0703072	0.108791	0.15891	0.0990071	0.162678	0.453491	0.174005	0.148622	0.0130688	0.150326	0.122979	0.40517	0.132586	D19	0.879866	0.766587	0.533028	0.449597	0.205149	0.791015	0.977499	0.900153	0.228336	0.695834	0.673234	0	0	0	0	0	0	0	0	0	0	0	0.90606	0.779251	0.539887	0.469026	0.212692	0.812945	0.978155	0.905978	0.250402	0.63916	0.760121	0	0	0	0	0	0	0	0	0	0	0	NA	NA	NA	NA	NA	NA	NA	NA	NA	NA	NA	0	0	0	0	0	0	0	0	0	0	0
emotion_vs_neutface	pericalcarine_lh	Desikan	Outlier_renamed_nBack_R1R2_Beta_ASDS.csv	tfmri_nbackRunSameemotion_vs_neutface_beta_cort_desikan_pericalcarine_lh	0.0508765	0.00167235	0.0998349	-0.00849061	-0.0763068	0.0550526	0.0137917	-0.0728328	0.0934219	0.0251264	-0.0240807	0.0742121	0.026523	-0.0235598	0.076473	3.23973	0.00120666	0.00899307	0.036561	2.19995	0.0279115	0.00207006	0.0360496	5.16074	2.58461e-07	0.0269897	0.0600603	0.153677	0.877873	-0.0203157	0.0237714	3.68273	0.000236187	0.0187136	0.061343	0.653554	0.513466	-0.0174812	0.0349575	0.0523081	0.00248623	0.102126	0.0462353	-0.00358448	0.096051	0.0833788	0.0335428	0.133208	0.00251524	-0.0472962	0.052327	0.0776042	0.0277712	0.127431	0.0138119	-0.0360005	0.0636231	0.053257	0.957534	-0.0273084	0.0288327	-2.52781	0.0115197	-0.0635924	-0.00803605	-2.06907	0.0386573	-0.0698706	-0.00187268	-0.731438	0.464619	-0.0484147	0.0221141	1.53892	0.124031	-0.0097395	0.0806742	0.00133729	-0.0338847	0.0365591	-0.0419558	-0.0771838	-0.00672441	-0.0444167	-0.0796455	-0.0091844	-0.0183549	-0.0535775	0.0168692	0.0393047	0.00407476	0.0745319	0.179823	0.000460647	0.162411	0.269876	0.137306	0.256646	0.42932	0.964206	0.407135	0.361265	2.32802	0.364332	0.330683	1.39615	0.326122	D20	0.00253528	0.0474495	1.25538e-06	0.904475	0.000669198	0.788138	0.981343	0.0340581	0.125176	0.762075	0.673234	0.0523081	0.0462353	0.0833788	0	0.0776042	0	0	-0.0419558	0	0	0	0.00297336	0.0539622	1.40538e-06	0.92018	0.000733868	0.797706	0.978155	0.0400884	0.140133	0.748667	0.760121	0.0523081	0	0.0833788	0	0.0776042	0	0	-0.0419558	0	0	0	NA	NA	NA	NA	NA	NA	NA	NA	NA	NA	NA	0	0	0	0	0	0	0	0	0	0	0
emotion_vs_neutface	postcentral_lh	Desikan	Outlier_renamed_nBack_R1R2_Beta_ASDS.csv	tfmri_nbackRunSameemotion_vs_neutface_beta_cort_desikan_postcentral_lh	0.0285913	-0.0206772	0.0777213	-0.0615851	-0.133506	0.00577235	-0.0412655	-0.133102	0.043128	0.0240822	-0.0253592	0.073406	0.00327183	-0.0471004	0.0536275	-4.50977	6.68542e-06	-0.023783	-0.00936999	-2.82897	0.00471093	-0.0231074	-0.00418713	-4.71544	2.49815e-06	-0.0298862	-0.0123325	-1.75416	0.0794863	-0.0216734	0.0012045	-3.82176	0.000136118	-0.0327754	-0.0105462	0.338107	0.735315	-0.0127652	0.018084	-0.0730812	-0.122906	-0.0232509	-0.0594684	-0.109288	-0.00964374	-0.0763239	-0.12615	-0.0264915	-0.0289204	-0.0787331	0.0208949	-0.0807674	-0.130596	-0.0309327	0.0071502	-0.0426615	0.0569608	0.773086	0.439587	-0.00930352	0.0214081	1.48682	0.137149	-0.00356228	0.0259196	2.39075	0.0168996	0.00422208	0.0427613	-0.762559	0.445841	-0.0255601	0.0112496	0.925734	0.354732	-0.0133486	0.0372089	0.0194245	-0.0157998	0.0546473	0.0248565	-0.0103695	0.0600799	0.0515242	0.0162889	0.0867559	-0.0192269	-0.0544497	0.0159974	0.0237916	-0.0114335	0.059015	0.0513987	0.0290112	0.0485412	0.0726643	0.0402668	0.0692468	0.126549	0.107743	0.125723	0.0952608	0.223557	0.101127	0.0998193	0.594078	0.103938	D21	3.58163e-05	0.0125939	8.98496e-06	0.128692	0.000420729	0.909116	0.977499	0.245425	0.0820838	0.762075	0.687309	-0.0730812	-0.0594684	-0.0763239	0	-0.0807674	0	0	0	0	0	0	3.97139e-05	0.014446	9.9279e-06	0.150333	0.000455472	0.927136	0.978155	0.253872	0.0918916	0.748667	0.760121	-0.0730812	-0.0594684	-0.0763239	0	-0.0807674	0	0	0	0	0	0	NA	NA	NA	NA	NA	NA	NA	NA	NA	NA	NA	0	0	0	0	0	0	0	0	0	0	0
emotion_vs_neutface	posteriorcingulate_lh	Desikan	Outlier_renamed_nBack_R1R2_Beta_ASDS.csv	tfmri_nbackRunSameemotion_vs_neutface_beta_cort_desikan_posteriorcingulate_lh	0.016432	-0.0329276	0.0657116	-0.0861396	-0.160045	-0.0169427	-0.0872481	-0.183257	0.000970596	0.0119537	-0.0377011	0.0615497	0.037702	-0.0126533	0.0878666	-4.61727	4.01674e-06	-0.0255122	-0.0103039	-3.36739	0.000771557	-0.0249241	-0.00657845	-5.00052	5.97718e-07	-0.0317567	-0.0138682	-2.21343	0.026929	-0.0259441	-0.00157145	-4.40479	1.10885e-05	-0.0349645	-0.0134225	-1.11996	0.262849	-0.0231168	0.00631052	-0.0748626	-0.124688	-0.0250303	-0.0708807	-0.120705	-0.0210512	-0.0813012	-0.13113	-0.0314662	-0.0365022	-0.0863162	0.0133148	-0.0931932	-0.143027	-0.0433505	-0.0236953	-0.0735079	0.0261187	1.09041	0.275698	-0.00705109	0.0247046	1.1232	0.261428	-0.00665325	0.0245006	1.55219	0.120765	-0.00390244	0.033531	0.223107	0.823482	-0.0162522	0.0204239	0.757947	0.448601	-0.0155791	0.0352008	0.0274497	-0.00777621	0.0626742	0.0188567	-0.0163675	0.0540794	0.0334909	-0.0017373	0.0687164	0.00565054	-0.0295717	0.0408723	0.0194666	-0.0157578	0.0546894	0.0534283	0.0614722	0.0517008	0.0697806	0.00339138	0.068132	0.136951	0.0729592	0.127	0.103095	0.141266	0.111975	0.0899805	0.235703	0.0978311	D22	2.48308e-05	0.00295715	2.70965e-06	0.0572241	4.71262e-05	0.510679	0.977499	0.395046	0.304149	0.92908	0.687309	-0.0748626	-0.0708807	-0.0813012	0	-0.0931932	0	0	0	0	0	0	2.68813e-05	0.00340507	2.88897e-06	0.0669378	5.07737e-05	0.519725	0.978155	0.421189	0.32833	0.942657	0.760121	-0.0748626	-0.0708807	-0.0813012	0	-0.0931932	0	0	0	0	0	0	NA	NA	NA	NA	NA	NA	NA	NA	NA	NA	NA	0	0	0	0	0	0	0	0	0	0	0
emotion_vs_neutface	precentral_lh	Desikan	Outlier_renamed_nBack_R1R2_Beta_ASDS.csv	tfmri_nbackRunSameemotion_vs_neutface_beta_cort_desikan_precentral_lh	0.0315264	-0.0181984	0.0810956	-0.0357	-0.106713	0.0307566	-0.169599	-0.273436	-0.0742289	0.0264803	-0.023521	0.0763494	0.0215122	-0.029408	0.0723211	-3.25737	0.00113444	-0.0162217	-0.00403145	-2.74747	0.00605384	-0.0171582	-0.00286588	-2.75446	0.00590729	-0.0166952	-0.00281092	-2.4484	0.0143962	-0.0213864	-0.00236604	-2.9946	0.00277836	-0.022084	-0.00460594	-0.391616	0.69538	-0.0143936	0.00960179	-0.0529321	-0.10275	-0.00310994	-0.0580769	-0.107896	-0.00825275	-0.0449262	-0.0947419	0.00489364	-0.0405317	-0.0903464	0.00928643	-0.0634426	-0.113264	-0.0136162	-0.00831533	-0.0581264	0.0414965	0.352075	0.72483	-0.0102822	0.0147809	-0.178233	0.85855	-0.0130435	0.0108696	1.06027	0.289144	-0.00712248	0.0238889	-1.06616	0.28652	-0.0224556	0.00664063	1.27954	0.200908	-0.00708117	0.0336508	0.00892833	-0.0262942	0.0441502	-0.00301441	-0.0382366	0.0322077	0.022995	-0.0122302	0.0582183	-0.0271859	-0.0624099	0.00804066	0.0332263	-0.00200176	0.0684517	0.0338009	0.00393374	0.0317348	0.044603	0.048084	0.0423017	0.0834456	0.130864	0.079931	0.0627658	0.00206507	0.0650065	0.0568182	0.0747056	0.0664545	D23	0.00248844	0.0145335	0.0118146	0.0337566	0.00674743	0.875663	0.977499	0.91221	0.529561	0.695834	0.683088	-0.0529321	-0.0580769	-0.0449262	-0.0405317	-0.0634426	0	0	0	0	0	0	0.00290282	0.0168511	0.012535	0.0391396	0.00755365	0.889677	0.978155	0.922146	0.572133	0.63916	0.760121	-0.0529321	-0.0580769	-0.0449262	-0.0405317	-0.0634426	0	0	0	0	0	0	NA	NA	NA	NA	NA	NA	NA	NA	NA	NA	NA	0	0	0	0	0	0	0	0	0	0	0
emotion_vs_neutface	precuneus_lh	Desikan	Outlier_renamed_nBack_R1R2_Beta_ASDS.csv	tfmri_nbackRunSameemotion_vs_neutface_beta_cort_desikan_precuneus_lh	0.0204031	-0.0291005	0.0698067	-0.0646588	-0.137113	0.00317884	-0.0440127	-0.136271	0.0407546	0.0379459	-0.0118047	0.087509	0.023707	-0.0268736	0.0741666	-3.75387	0.000176731	-0.0214005	-0.00671581	-2.73968	0.00619812	-0.022037	-0.00365043	-5.30708	1.17783e-07	-0.0325927	-0.0150077	-0.942953	0.345767	-0.0170224	0.0059661	-5.33892	1.02993e-07	-0.0401071	-0.0185587	0.442123	0.658443	-0.0113476	0.0179538	-0.0609199	-0.11074	-0.0110945	-0.057566	-0.107385	-0.00774207	-0.0862171	-0.136048	-0.0363796	-0.0155589	-0.0653703	0.0342533	-0.113083	-0.16293	-0.0632275	0.00934572	-0.0404665	0.0591561	1.28179	0.200105	-0.00537233	0.0256352	2.14561	0.0319715	0.0013987	0.0310487	3.60294	0.000321804	0.0154133	0.0522329	-0.703419	0.4819	-0.024517	0.0115742	1.56554	0.117667	-0.0049793	0.044349	0.0323598	-0.00286785	0.067585	0.0360264	0.000797453	0.0712526	0.0777935	0.0425418	0.113039	-0.0178496	-0.0530722	0.0173747	0.0403817	0.00515103	0.0756092	0.0510535	0.0805259	0.0490118	0.0709066	0.0325192	0.0657221	0.124584	0.291202	0.118813	0.0952397	0.466801	0.101398	0.0905324	1.22694	0.094517	D24	0.000480708	0.0145335	6.16095e-07	0.449597	7.00355e-07	0.844795	0.977499	0.0724687	0.00364711	0.762075	0.673234	-0.0609199	-0.057566	-0.0862171	0	-0.113083	0	0	0	0.0777935	0	0	0.000569466	0.0168511	7.31936e-07	0.469026	8.14584e-07	0.861389	0.978155	0.0822414	0.00466615	0.748667	0.760121	-0.0609199	-0.057566	-0.0862171	0	-0.113083	0	0	0	0.0777935	0	0	NA	NA	NA	NA	NA	NA	NA	NA	NA	NA	NA	0	0	0	0	0	0	0	0	0	0	0
emotion_vs_neutface	rostralanteriorcingulate_lh	Desikan	Outlier_renamed_nBack_R1R2_Beta_ASDS.csv	tfmri_nbackRunSameemotion_vs_neutface_beta_cort_desikan_rostralanteriorcingulate_lh	0.00552285	-0.0443139	0.0553322	-0.01136	-0.0808381	0.0536519	0.0369059	-0.0487663	0.11558	0.0187824	-0.0310874	0.0685589	-0.0169346	-0.0677986	0.0340171	-1.07741	0.281367	-0.0153022	0.00444856	-0.680506	0.496255	-0.0163557	0.00792866	-1.19397	0.232565	-0.0191711	0.00465896	-0.254274	0.799298	-0.0167125	0.0128753	-2.63542	0.0084618	-0.0344042	-0.00504776	-0.101367	0.919269	-0.0197664	0.0178233	-0.0175846	-0.0673964	0.0322276	-0.0143944	-0.0642065	0.0354183	-0.0194251	-0.0692367	0.0303888	-0.00422969	-0.0540413	0.0455818	-0.0559716	-0.10579	-0.00614884	-0.00215625	-0.0519679	0.0476551	-0.75648	0.449477	-0.0283035	0.0125484	0.641604	0.521172	-0.0128919	0.0254335	2.1817	0.0292416	0.00264689	0.0497052	-0.883582	0.377059	-0.0349449	0.0132396	-0.334551	0.738011	-0.0380943	0.0269934	-0.0192332	-0.054456	0.0159911	0.0108715	-0.0243518	0.0460939	0.0474058	0.0121721	0.0826355	-0.022472	-0.0576952	0.012753	-0.00869331	-0.0439151	0.0265291	0.0848095	0.0480001	0.0838779	0.12108	0.0910441	0.116616	0.197036	0.0228129	0.203824	0.164487	0.0684813	0.166356	0.158288	0.725611	0.152446	D25	0.329879	0.613551	0.322743	0.842883	0.0169236	0.973977	0.977499	0.695726	0.116966	0.762075	0.891765	0	0	0	0	-0.0559716	0	0	0	0	0	0	0.354767	0.625712	0.331691	0.854825	0.0188763	0.985302	0.978155	0.712096	0.127201	0.728981	0.912747	0	0	0	0	-0.0559716	0	0	0	0	0	0	NA	NA	NA	NA	NA	NA	NA	NA	NA	NA	NA	0	0	0	0	0	0	0	0	0	0	0
emotion_vs_neutface	rostralmiddlefrontal_lh	Desikan	Outlier_renamed_nBack_R1R2_Beta_ASDS.csv	tfmri_nbackRunSameemotion_vs_neutface_beta_cort_desikan_rostralmiddlefrontal_lh	0.00968966	-0.0406615	0.0599917	0.0131792	-0.0548254	0.0767996	0.0840299	0.0017756	0.159506	0.0269623	-0.023186	0.0769752	0.0446028	-0.00673496	0.0957061	-4.37442	1.25097e-05	-0.0300525	-0.0114508	-4.45888	8.65172e-06	-0.0353846	-0.0137673	-2.58435	0.00979378	-0.0250969	-0.00344432	-4.67103	3.10643e-06	-0.0493235	-0.0201589	-4.28919	1.87062e-05	-0.0401767	-0.0149654	-3.58007	0.000351058	-0.0464187	-0.0135627	-0.0717794	-0.121604	-0.0219496	-0.0948698	-0.144705	-0.0450262	-0.0422304	-0.0920456	0.00758809	-0.0778289	-0.127656	-0.0279957	-0.0913006	-0.141134	-0.0414605	-0.0768886	-0.126715	-0.0270559	-0.567965	0.570143	-0.0245031	0.0134994	-2.1973	0.0280652	-0.0384696	-0.00218949	0.0179852	0.985652	-0.0202106	0.0205848	-2.09541	0.0362992	-0.0454766	-0.00150083	0.787885	0.430892	-0.0173849	0.0407252	-0.0145872	-0.0498091	0.0206366	-0.0373444	-0.0725709	-0.00211488	0.000394351	-0.0348276	0.0356162	-0.0535876	-0.08882	-0.0183509	0.020634	-0.0145911	0.055857	0.0725204	0.0229449	0.0711285	0.101387	0.421789	0.0960637	0.174872	0.0992838	0.159938	0.150154	0.715406	0.148175	0.122832	3.63934e-05	0.112511	D26	5.67108e-05	5.34833e-05	0.0190279	4.22475e-05	7.06681e-05	0.00596798	0.977499	0.0724687	0.985652	0.411391	0.687309	-0.0717794	-0.0948698	-0.0422304	-0.0778289	-0.0913006	-0.0768886	0	0	0	0	0	6.40204e-05	5.79e-05	0.0202871	3.86085e-05	7.39747e-05	0.0061084	0.978155	0.0822414	0.985652	0.394754	0.760121	-0.0717794	-0.0948698	-0.0422304	-0.0778289	-0.0913006	-0.0768886	0	0	0	0	0	NA	NA	NA	NA	NA	NA	NA	NA	NA	NA	NA	0	0	0	0	0	0	0	0	0	0	0
emotion_vs_neutface	superiorfrontal_lh	Desikan	Outlier_renamed_nBack_R1R2_Beta_ASDS.csv	tfmri_nbackRunSameemotion_vs_neutface_beta_cort_desikan_superiorfrontal_lh	0.0205444	-0.0295048	0.0704909	-0.016895	-0.0870351	0.0487193	0.0105134	-0.0781204	0.0918604	0.0197287	-0.030255	0.069614	0.00621802	-0.0451893	0.0575925	-4.50482	6.84723e-06	-0.0194096	-0.00763788	-2.35631	0.0185433	-0.0157915	-0.00144583	-4.55953	5.29007e-06	-0.0233195	-0.00929518	-2.81519	0.00490137	-0.022548	-0.00403465	-4.59646	4.53925e-06	-0.0268283	-0.0107821	-0.756295	0.449553	-0.0155449	0.00689193	-0.0738792	-0.123705	-0.0240487	-0.0498084	-0.0996254	1.22688e-05	-0.0743577	-0.124183	-0.0245255	-0.0469329	-0.0967491	0.00288715	-0.0976865	-0.147524	-0.0478416	-0.0161426	-0.0659542	0.0336701	0.960815	0.336797	-0.00622173	0.0181693	0.387795	0.698191	-0.00935628	0.01397	2.09242	0.0365214	0.000928212	0.0286517	-0.931429	0.351778	-0.0208011	0.00740658	0.80818	0.419119	-0.011452	0.0275005	0.0245237	-0.0107018	0.0597477	0.00659653	-0.028626	0.0418178	0.0457694	0.0105365	0.0809989	-0.0237427	-0.0589661	0.0114824	0.0211946	-0.0140301	0.0564177	0.0309131	0.0273889	0.0296685	0.0413849	0.0345146	0.0397835	0.072565	0.0468104	0.0716681	0.0601307	0.00919555	0.0611466	0.0527645	0.228586	0.0522098	D27	3.58163e-05	0.036027	1.71298e-05	0.0138872	2.05779e-05	0.730368	0.977499	0.863218	0.125176	0.762075	0.687309	-0.0738792	-0.0498084	-0.0743577	-0.0469329	-0.0976865	0	0	0	0	0	0	3.97139e-05	0.04133	1.91765e-05	0.0157933	2.19397e-05	0.726788	0.978155	0.883237	0.140133	0.711737	0.760121	-0.0738792	-0.0498084	-0.0743577	-0.0469329	-0.0976865	0	0	0	0	0	0	NA	NA	NA	NA	NA	NA	NA	NA	NA	NA	NA	0	0	0	0	0	0	0	0	0	0	0
emotion_vs_neutface	superiorparietal_lh	Desikan	Outlier_renamed_nBack_R1R2_Beta_ASDS.csv	tfmri_nbackRunSameemotion_vs_neutface_beta_cort_desikan_superiorparietal_lh	0.0476437	-0.00180316	0.0968582	-0.0332196	-0.103391	0.0324895	0.00664821	-0.0807511	0.0869796	0.0384278	-0.0110832	0.0877508	0.0533555	0.00293226	0.103508	-2.34983	0.0188326	-0.0156815	-0.00141609	-1.19103	0.23377	-0.0139581	0.00340977	1.39368	0.163497	-0.00240526	0.0142312	-5.10384	3.49639e-07	-0.0406023	-0.0180655	0.709867	0.47786	-0.00695596	0.0148492	-2.14213	0.032291	-0.0294017	-0.00129771	-0.0380693	-0.0878835	0.0117481	-0.0251762	-0.0749886	0.0246385	0.0226382	-0.0271755	0.0724507	-0.0840544	-0.133884	-0.0342181	0.0149388	-0.0348738	0.0647506	-0.0454234	-0.0952386	0.00439551	1.25274	0.210487	-0.0052504	0.0238113	-4.4578	8.53597e-06	-0.0466345	-0.0181437	-2.18318	0.0291298	-0.037646	-0.00201771	-0.0902078	0.928134	-0.0183972	0.0167795	2.06463	0.0391283	0.00122284	0.0477552	0.0316062	-0.00362157	0.066831	-0.0747023	-0.109946	-0.0394529	-0.046942	-0.0821714	-0.0117085	-0.00227809	-0.0375	0.0329439	0.0531318	0.0178953	0.0883639	0.0474215	0.0676523	0.0431083	0.0680758	0.000512964	0.0630374	0.118193	0.452783	0.10622	0.0909718	1.86784	0.0939938	0.0898404	0.425357	0.0892431	D28	0.0312346	0.331174	0.241691	7.92515e-06	0.56025	0.156842	0.977499	7.25557e-05	0.116966	0.970971	0.597905	-0.0380693	0	0	-0.0840544	0	0	0	-0.0747023	0	0	0	0.0348604	0.328032	0.245246	7.60465e-06	0.569504	0.165254	0.978155	9.28286e-05	0.127201	0.961281	0.760121	-0.0380693	0	0	-0.0840544	0	0	0	-0.0747023	0	0	0	NA	NA	NA	NA	NA	NA	NA	NA	NA	NA	NA	0	0	0	0	0	0	0	0	0	0	0
emotion_vs_neutface	superiortemporal_lh	Desikan	Outlier_renamed_nBack_R1R2_Beta_ASDS.csv	tfmri_nbackRunSameemotion_vs_neutface_beta_cort_desikan_superiortemporal_lh	0.0306934	-0.019064	0.0802991	-0.0564959	-0.128914	0.0112763	-0.102477	-0.200791	-0.0122127	0.0588577	0.00878301	0.108638	-0.032682	-0.0835684	0.0183745	-0.389742	0.696749	-0.00726591	0.00485618	-2.00235	0.0453668	-0.0146795	-0.000153084	-1.28793	0.197849	-0.0120471	0.00249455	0.0598021	0.952317	-0.00914075	0.0097159	-2.95126	0.00319818	-0.0215225	-0.0043385	-0.0678933	0.945877	-0.0116866	0.0109045	-0.00635177	-0.0561629	0.0434599	-0.0422133	-0.0920284	0.00760525	-0.0209482	-0.0707606	0.0288651	0.000993944	-0.0488174	0.0508052	-0.0628497	-0.112671	-0.0130237	-0.00144356	-0.0512548	0.0483678	-0.73984	0.459509	-0.0171467	0.00775443	0.64168	0.521123	-0.00816524	0.0161101	1.59717	0.110379	-0.00272124	0.0266067	-0.178048	0.858709	-0.0158694	0.0132282	-0.531463	0.595178	-0.0254696	0.0146105	-0.0187738	-0.0539965	0.0164504	0.0108495	-0.0243738	0.0460709	0.0347868	-0.000441441	0.0700126	-0.00455188	-0.0397737	0.0306703	-0.0138381	-0.0490603	0.0213856	0.033267	0.0171246	0.0312856	0.0473492	0.00133415	0.0420853	0.0721029	0.0217418	0.076975	0.0634446	0.0275994	0.067029	0.0534539	0.150331	0.0589317	D29	0.752047	0.0734511	0.280287	0.952317	0.00724921	0.973977	0.977499	0.695726	0.288683	0.92908	0.809442	0	0	0	0	-0.0628497	0	0	0	0	0	0	0.777144	0.0822274	0.286881	0.963238	0.00818358	0.985302	0.978155	0.712096	0.309773	0.942657	0.835169	0	0	0	0	-0.0628497	0	0	0	0	0	0	NA	NA	NA	NA	NA	NA	NA	NA	NA	NA	NA	0	0	0	0	0	0	0	0	0	0	0
emotion_vs_neutface	supramarginal_lh	Desikan	Outlier_renamed_nBack_R1R2_Beta_ASDS.csv	tfmri_nbackRunSameemotion_vs_neutface_beta_cort_desikan_supramarginal_lh	0.0222874	-0.0273436	0.0718087	0.00533161	-0.0626375	0.0689532	-0.0654898	-0.159968	0.0212935	0.0351151	-0.0146387	0.0846955	0.00559622	-0.0449986	0.0561624	-4.13304	3.65752e-05	-0.0208402	-0.00742976	-3.36342	0.000782774	-0.0220043	-0.00579568	-2.83538	0.00460148	-0.019408	-0.00354002	-3.36783	0.000765481	-0.0285459	-0.00753882	-3.32864	0.00088689	-0.0261915	-0.00677166	-1.29565	0.195229	-0.0214903	0.00439071	-0.0671973	-0.11702	-0.0173694	-0.0710177	-0.120842	-0.0211881	-0.0461052	-0.0959213	0.00371454	-0.0557294	-0.105548	-0.00590631	-0.0704089	-0.120233	-0.0205795	-0.0274925	-0.0773051	0.0223222	0.337984	0.735421	-0.0114067	0.0161561	-1.15512	0.248119	-0.0209442	0.0054147	1.04546	0.295931	-0.0076742	0.025199	-0.619698	0.535548	-0.021454	0.0111525	0.73895	0.460053	-0.0137718	0.0304195	0.00855451	-0.0266679	0.0437761	-0.0194724	-0.0546952	0.015752	0.0226472	-0.0125779	0.0578704	-0.0157251	-0.0509475	0.0194985	0.0190733	-0.0161513	0.054296	0.0402857	0.00440131	0.0385291	0.0575478	0.0206004	0.0536433	0.0963001	0.0519992	0.0952283	0.0799304	0.106083	0.0795042	0.0702486	0.0818085	0.0748492	D30	0.000146301	0.00295715	0.00948184	0.00306192	0.00223365	0.413344	0.977499	0.383456	0.529561	0.791679	0.687309	-0.0671973	-0.0710177	-0.0461052	-0.0557294	-0.0704089	0	0	0	0	0	0	0.000167476	0.00340507	0.0100082	0.0035051	0.00248901	0.414267	0.978155	0.407289	0.572133	0.781959	0.760121	-0.0671973	-0.0710177	-0.0461052	-0.0557294	-0.0704089	0	0	0	0	0	0	NA	NA	NA	NA	NA	NA	NA	NA	NA	NA	NA	0	0	0	0	0	0	0	0	0	0	0
emotion_vs_neutface	frontalpole_lh	Desikan	Outlier_renamed_nBack_R1R2_Beta_ASDS.csv	tfmri_nbackRunSameemotion_vs_neutface_beta_cort_desikan_frontalpole_lh	0.0365055	-0.0155283	0.0883421	0.0162265	-0.0547779	0.0824512	0.0456114	-0.0428439	0.126564	-0.00983455	-0.0617161	0.0421	0.0817004	0.0284498	0.134489	-0.833887	0.404401	-0.0378181	0.0152482	-0.225935	0.821274	-0.0377237	0.0299295	0.850184	0.39528	-0.0174461	0.0441605	0.626553	0.530994	-0.025518	0.0494865	-1.08251	0.279151	-0.0645453	0.0186319	0.129128	0.897269	-0.0471855	0.0538373	-0.0139878	-0.0637991	0.0358251	-0.00492561	-0.0547369	0.044886	0.0142093	-0.0356035	0.0640206	0.010777	-0.0390345	0.0605883	-0.0234663	-0.0732784	0.0263477	0.00282724	-0.0469842	0.0526387	0.777657	0.436901	-0.0329286	0.0761846	-0.192507	0.847358	-0.0530387	0.0435549	0.445001	0.656368	-0.0492228	0.0781168	-0.646702	0.517929	-0.0905121	0.0456296	-0.315853	0.752163	-0.0909431	0.0657193	0.0206369	-0.0145872	0.0558598	-0.00342129	-0.0386432	0.0318008	0.0100567	-0.0251663	0.0452784	-0.0171316	-0.0523539	0.0180923	-0.00860279	-0.0438244	0.0266196	0.590796	0.332117	0.549181	0.841259	0.358823	0.85797	1.26583	0.107207	1.07461	0.976325	0.0355943	0.960482	1.08116	0.204333	1.03185	D31	0.466089	0.891409	0.479982	0.611994	0.351523	0.973977	0.977499	0.91221	0.789911	0.782649	0.891765	0	0	0	0	0	0	0	0	0	0	0	0.488651	0.909496	0.498396	0.632829	0.362479	0.985302	0.978155	0.922146	0.778451	0.776894	0.912747	0	0	0	0	0	0	0	0	0	0	0	NA	NA	NA	NA	NA	NA	NA	NA	NA	NA	NA	0	0	0	0	0	0	0	0	0	0	0
emotion_vs_neutface	temporalpole_lh	Desikan	Outlier_renamed_nBack_R1R2_Beta_ASDS.csv	tfmri_nbackRunSameemotion_vs_neutface_beta_cort_desikan_temporalpole_lh	-0.00193096	-0.0533362	0.0494845	0.0195671	-0.049231	0.0838541	0.0291181	-0.0594568	0.110288	-0.0360195	-0.0865281	0.0146738	0.0730094	0.0205637	0.125054	1.34339	0.179229	-0.00432003	0.0231251	2.27882	0.022775	0.00300467	0.0400918	1.83135	0.0671298	-0.00110187	0.0323236	-0.776195	0.437686	-0.0291539	0.0126172	2.04965	0.040519	0.00102224	0.0462805	1.62145	0.105071	-0.0047236	0.0498251	0.0222879	-0.0275257	0.0720999	0.0490097	-0.000810446	0.0988266	0.0302094	-0.019606	0.0800227	-0.0130772	-0.0628889	0.0367351	0.0440811	-0.00573815	0.0938967	0.0351824	-0.0146346	0.0849958	0.120991	0.903715	-0.0279935	0.0316738	-2.10111	0.035706	-0.0552459	-0.00191013	-0.619457	0.535685	-0.0461102	0.0239732	-1.24712	0.21255	-0.0608337	0.0135451	0.29863	0.765267	-0.0367026	0.0498839	0.0031741	-0.032048	0.0383963	-0.0363396	-0.0715659	-0.00111053	-0.0137896	-0.0490117	0.0214342	-0.0322434	-0.0674688	0.00298401	0.00800413	-0.0272181	0.0432262	0.167399	0.00246	0.168046	0.250173	0.418172	0.268869	0.392397	0.0302318	0.338998	0.315395	1.36512	0.309224	0.331801	0.123613	0.322139	D32	0.226022	0.0430194	0.117047	0.522152	0.0656021	0.276789	0.981343	0.0783228	0.714247	0.695834	0.891765	0	0.0490097	0	0	0	0	0	0	0	0	0	0.240238	0.0483274	0.121673	0.537153	0.0691206	0.287728	0.978155	0.0887549	0.695592	0.63916	0.912747	0	0.0490097	0	0	0	0	0	0	0	0	0	NA	NA	NA	NA	NA	NA	NA	NA	NA	NA	NA	0	0	0	0	0	0	0	0	0	0	0
emotion_vs_neutface	transversetemporal_lh	Desikan	Outlier_renamed_nBack_R1R2_Beta_ASDS.csv	tfmri_nbackRunSameemotion_vs_neutface_beta_cort_desikan_transversetemporal_lh	0.0251726	-0.0246025	0.0748232	-0.0493658	-0.121189	0.0178562	-0.0580732	-0.152615	0.0287137	0.0720441	0.0221375	0.121593	0.00328342	-0.0476814	0.0542311	-4.45879	8.48257e-06	-0.0288726	-0.0112362	-3.74688	0.000183577	-0.0309537	-0.00968461	-4.06995	4.79877e-05	-0.0325497	-0.0113852	-2.18434	0.0290008	-0.0290356	-0.00156721	-6.64104	3.91336e-11	-0.0540089	-0.0293837	-0.933341	0.350746	-0.024796	0.00880422	-0.0726279	-0.122453	-0.0227978	-0.079185	-0.129013	-0.0293511	-0.0662943	-0.116116	-0.0164665	-0.0361554	-0.0859693	0.0136616	-0.141652	-0.19152	-0.0917726	-0.0198583	-0.06967	0.0299557	-0.500215	0.616994	-0.0226893	0.0134684	0.632885	0.52685	-0.0119423	0.0233271	3.43227	0.000610146	0.0159385	0.058431	-2.02637	0.0428997	-0.0431826	-0.000702303	0.741815	0.458318	-0.0179847	0.0398602	-0.0126973	-0.0479195	0.0225258	0.0106855	-0.0245373	0.0459075	0.0748983	0.0396487	0.110142	-0.051687	-0.0869187	-0.0164516	0.0192891	-0.0159354	0.0545118	0.0693264	0.0164947	0.0659218	0.104103	0.370011	0.0901111	0.161828	0.0884691	0.160769	0.13522	0.0568353	0.141896	0.116477	1.45184	0.123241	D33	4.1201e-05	0.00089166	0.000135965	0.0597591	4.43514e-10	0.627651	0.977499	0.695726	0.00592713	0.41674	0.687309	-0.0726279	-0.079185	-0.0662943	0	-0.141652	0	0	0	0.0748983	0	0	4.6124e-05	0.0009982	0.000143963	0.0700852	5.67437e-10	0.622753	0.978155	0.712096	0.00758324	0.414697	0.760121	-0.0726279	-0.079185	-0.0662943	0	-0.141652	0	0	0	0.0748983	0	0	NA	NA	NA	NA	NA	NA	NA	NA	NA	NA	NA	0	0	0	0	0	0	0	0	0	0	0
emotion_vs_neutface	insula_lh	Desikan	Outlier_renamed_nBack_R1R2_Beta_ASDS.csv	tfmri_nbackRunSameemotion_vs_neutface_beta_cort_desikan_insula_lh	-0.0155352	-0.0651334	0.0341396	-0.0383204	-0.109356	0.0281665	-0.0158675	-0.106458	0.0673058	0.024718	-0.0252346	0.0745475	-0.0450773	-0.0957798	0.00585856	-1.44149	0.149529	-0.0113076	0.00172535	0.2936	0.769091	-0.0065696	0.00888315	0.517833	0.604605	-0.00547352	0.00940261	-2.64847	0.0081205	-0.0236636	-0.00353155	-0.141112	0.887794	-0.00991137	0.00858072	0.610258	0.541754	-0.00818537	0.0155814	-0.0233933	-0.0732055	0.0264206	0.00620343	-0.0436082	0.0560145	0.00843484	-0.041377	0.0582459	-0.043886	-0.0937009	0.00593314	-0.00299561	-0.052807	0.0468158	0.0129783	-0.0368339	0.0627903	0.800086	0.423783	-0.0080678	0.0191835	-2.32965	0.0198813	-0.0279251	-0.00240183	0.770231	0.441249	-0.00919031	0.0210786	-0.513943	0.607365	-0.0194479	0.0113725	1.77755	0.075683	-0.00201077	0.0408574	0.02027	-0.0149546	0.0554929	-0.0393165	-0.0745436	-0.00408647	0.0167759	-0.0184479	0.051998	-0.0130922	-0.0483145	0.0221312	0.0461896	0.0109565	0.0814195	0.0364407	0.0240633	0.0375908	0.0499673	0.0125615	0.0475567	0.0807884	0.279366	0.0884156	0.0716286	0.403644	0.0743735	0.0617935	0.037241	0.062774	D34	0.206934	0.871636	0.65259	0.0206281	0.901045	0.788138	0.977499	0.0563304	0.638403	0.79625	0.673234	0	0	0	-0.043886	0	0	0	0	0	0	0	0.216816	0.880407	0.665831	0.0237527	0.898118	0.806477	0.978155	0.064062	0.629323	0.802637	0.760121	0	0	0	-0.043886	0	0	0	0	0	0	0	NA	NA	NA	NA	NA	NA	NA	NA	NA	NA	NA	0	0	0	0	0	0	0	0	0	0	0
emotion_vs_neutface	bankssts_rh	Desikan	Outlier_renamed_nBack_R1R2_Beta_ASDS.csv	tfmri_nbackRunSameemotion_vs_neutface_beta_cort_desikan_bankssts_rh	0.0266724	-0.0228635	0.0760776	0.00309576	-0.0648169	0.066677	-0.0143758	-0.104015	0.0679852	0.0426552	-0.00705603	0.0921562	0.0485802	-0.00187222	0.098786	10.9166	2.42878e-27	0.0346203	0.049778	6.7553	1.81002e-11	0.0215275	0.0391384	10.9407	1.89456e-27	0.0400086	0.0574784	5.82769	6.10271e-09	0.0227088	0.0457354	6.06894	1.50832e-09	0.0225004	0.0439827	2.80583	0.00506237	0.00601906	0.0339632	0.176812	0.126896	0.226713	0.142573	0.0926925	0.192441	0.178092	0.128175	0.227995	0.0960536	0.0462094	0.14589	0.128373	0.0785054	0.178231	0.0594434	0.00961868	0.109263	-1.90159	0.0574084	-0.0303268	0.000470181	-2.14771	0.0318042	-0.0305539	-0.00139132	-1.48449	0.137825	-0.0311898	0.00431404	-2.9893	0.00284012	-0.0454501	-0.00943564	-1.01129	0.312041	-0.0358118	0.0114471	-0.0480377	-0.0832677	-0.0128039	-0.0360973	-0.0713235	-0.000868312	-0.0320527	-0.0672776	0.00317444	-0.075806	-0.11105	-0.0405558	-0.0260333	-0.0612572	0.00919264	0.0509333	0.174607	0.0482868	0.0713665	0.585545	0.0655272	0.120671	0.111975	0.10949	0.0982016	0.45157	0.0978976	0.0866366	0.193668	0.087882	D35	3.30313e-26	2.46162e-10	2.5766e-26	2.07492e-07	1.28207e-08	0.038249	0.977499	0.0724687	0.334717	0.111673	0.687309	0.176812	0.142573	0.178092	0.0960536	0.128373	0.0594434	0	0	0	0	0	4.22607e-26	2.62452e-10	3.29654e-26	2.65468e-07	1.6403e-08	0.0400388	0.978155	0.0822414	0.363356	0.0952508	0.760121	0.176812	0.142573	0.178092	0.0960536	0.128373	0.0594434	0	0	0	0	0	NA	NA	NA	NA	NA	NA	NA	NA	NA	NA	NA	0	0	0	0	0	0	0	0	0	0	0
emotion_vs_neutface	caudalanteriorcingulate_rh	Desikan	Outlier_renamed_nBack_R1R2_Beta_ASDS.csv	tfmri_nbackRunSameemotion_vs_neutface_beta_cort_desikan_caudalanteriorcingulate_rh	-0.00286196	-0.052376	0.0466661	-0.0599711	-0.13267	0.00806171	-0.000408992	-0.0898871	0.0817231	-0.0192713	-0.0691263	0.0306796	0.0168181	-0.034082	0.0676311	-2.62922	0.00859276	-0.0191753	-0.0027934	-1.85169	0.0642009	-0.0190907	0.00054741	0.136461	0.891464	-0.00872462	0.01003	-4.01993	5.9391e-05	-0.0384634	-0.0132443	-1.1239	0.261176	-0.017842	0.00484162	-1.61789	0.105831	-0.0268873	0.00257805	-0.0427643	-0.0925793	0.00705479	-0.0390545	-0.0888693	0.0107627	0.00222989	-0.0475815	0.0520416	-0.0665475	-0.11637	-0.0167198	-0.0238589	-0.0736709	0.0259551	-0.0345879	-0.0844021	0.0152283	-0.265901	0.790351	-0.0192659	0.014666	-3.57022	0.00036149	-0.0453486	-0.0131972	-0.565521	0.57178	-0.0241703	0.0133504	-1.54461	0.122647	-0.0352718	0.00419405	0.951985	0.34126	-0.0133713	0.0385883	-0.00671929	-0.0419415	0.0285034	-0.0603995	-0.095635	-0.0251593	-0.0123525	-0.0475747	0.0228709	-0.0393474	-0.0745746	-0.00411736	0.0247123	-0.0105136	0.0599355	0.0582456	0.00414179	0.05858	0.0750303	0.186043	0.077979	0.13461	0.117959	0.130158	0.1108	1.49701	0.117445	0.0958668	0.0306721	0.095906	D36	0.0153765	0.101527	0.904769	0.000448732	0.335094	0.276789	0.977499	0.00163875	0.733604	0.695	0.687309	-0.0427643	0	0	-0.0665475	0	0	0	-0.0603995	0	0	0	0.0173853	0.109519	0.91244	0.000469729	0.344278	0.287728	0.978155	0.00209664	0.72094	0.63916	0.760121	-0.0427643	0	0	-0.0665475	0	0	0	-0.0603995	0	0	0	NA	NA	NA	NA	NA	NA	NA	NA	NA	NA	NA	0	0	0	0	0	0	0	0	0	0	0
emotion_vs_neutface	caudalmiddlefrontal_rh	Desikan	Outlier_renamed_nBack_R1R2_Beta_ASDS.csv	tfmri_nbackRunSameemotion_vs_neutface_beta_cort_desikan_caudalmiddlefrontal_rh	0.0133028	-0.0361321	0.0626729	-0.0254696	-0.0951453	0.0397732	-0.0471476	-0.13966	0.0378553	0.0327794	-0.0167851	0.0821833	0.00630825	-0.0442207	0.056805	-3.63278	0.000284107	-0.0210736	-0.00630014	-4.86335	1.23375e-06	-0.0310552	-0.0132075	-0.724559	0.468767	-0.0120424	0.00554337	-3.43181	0.000606172	-0.0321812	-0.00877994	-4.25432	2.18308e-05	-0.034139	-0.0125964	-2.73217	0.00634167	-0.0329596	-0.00541558	-0.0590325	-0.108852	-0.00920789	-0.102369	-0.152208	-0.0525213	-0.011757	-0.0615689	0.0380549	-0.0565872	-0.106406	-0.00676366	-0.0898689	-0.139702	-0.0400295	-0.0579871	-0.107807	-0.00816306	-0.450223	0.652611	-0.0188591	0.0118177	-2.14991	0.0316295	-0.0310871	-0.00143148	0.274982	0.783357	-0.0153527	0.0203604	-2.71574	0.00668565	-0.0431794	-0.00696316	0.0747251	0.940443	-0.0234727	0.0253319	-0.0113518	-0.0465738	0.0238711	-0.0360427	-0.0712689	-0.000813738	0.00593594	-0.0292863	0.0411577	-0.0686484	-0.103888	-0.033403	0.00192619	-0.0332958	0.0371483	0.0493913	0.0097488	0.0480945	0.0712104	0.491854	0.0666901	0.117937	0.000650285	0.116459	0.0992238	0.470305	0.101751	0.0849576	0.00672696	0.0889631	D37	0.000689974	1.39825e-05	0.540274	0.00283461	7.81312e-05	0.0392031	0.977499	0.0724687	0.859165	0.151541	0.980265	-0.0590325	-0.102369	0	-0.0565872	-0.0898689	-0.0579871	0	0	0	0	0	0.00082391	1.34171e-05	0.551118	0.00322367	8.25773e-05	0.0424404	0.978155	0.0822414	0.8519	0.145413	0.99245	-0.0590325	-0.102369	0	-0.0565872	-0.0898689	-0.0579871	0	0	0	0	0	NA	NA	NA	NA	NA	NA	NA	NA	NA	NA	NA	0	0	0	0	0	0	0	0	0	0	0
emotion_vs_neutface	cuneus_rh	Desikan	Outlier_renamed_nBack_R1R2_Beta_ASDS.csv	tfmri_nbackRunSameemotion_vs_neutface_beta_cort_desikan_cuneus_rh	0.0272363	-0.0221577	0.0764976	-0.0613765	-0.13346	0.00612318	-0.0449593	-0.137144	0.0397525	0.073126	0.0236428	0.122252	0.0385403	-0.0119308	0.0888155	0.455029	0.649114	-0.00761782	0.0122225	0.395632	0.692414	-0.00967287	0.0145623	1.50661	0.131993	-0.00270569	0.0206645	-2.0875	0.0369119	-0.032684	-0.00102448	0.34511	0.730044	-0.0123297	0.0175961	-0.143295	0.88607	-0.0207264	0.0179037	0.00737089	-0.0424409	0.057182	0.00832772	-0.0414841	0.0581388	0.024476	-0.0253381	0.0742875	-0.0343833	-0.0841973	0.0154328	0.00729341	-0.0425183	0.0571045	-0.00303377	-0.0528451	0.0467777	0.455198	0.64903	-0.0157317	0.02524	-2.30676	0.0211256	-0.0438164	-0.00355392	-0.161512	0.871705	-0.0268349	0.022751	-0.455323	0.64894	-0.0297936	0.0185675	1.2473	0.21248	-0.0118047	0.0530348	0.0114663	-0.0237567	0.0466884	-0.0386559	-0.0738828	-0.00342586	-0.00348164	-0.0387035	0.0317405	-0.011517	-0.0467391	0.0237059	0.032109	-0.00311821	0.0673338	0.0907683	0.0178103	0.085955	0.137506	0.0246224	0.118766	0.222627	0.320648	0.206103	0.176857	0.998836	0.187712	0.164583	0.00448635	0.171982	D38	0.711932	0.798036	0.205048	0.0738237	0.770676	0.973977	0.977499	0.0574615	0.931843	0.832603	0.687309	0	0	0	0	0	0	0	0	0	0	0	0.734107	0.814054	0.206125	0.0845088	0.772178	0.985302	0.978155	0.0656401	0.933659	0.842654	0.760121	0	0	0	0	0	0	0	0	0	0	0	NA	NA	NA	NA	NA	NA	NA	NA	NA	NA	NA	0	0	0	0	0	0	0	0	0	0	0
emotion_vs_neutface	entorhinal_rh	Desikan	Outlier_renamed_nBack_R1R2_Beta_ASDS.csv	tfmri_nbackRunSameemotion_vs_neutface_beta_cort_desikan_entorhinal_rh	0.0232832	-0.0283391	0.0747817	0.000755224	-0.0698898	0.0667355	-0.0593562	-0.157462	0.0304338	-0.0012003	-0.0527497	0.0503554	0.00212799	-0.0503645	0.0546088	2.93806	0.00332366	0.00918833	0.0460496	1.39045	0.164538	-0.00685757	0.040277	2.35964	0.0183458	0.00447859	0.048491	1.67196	0.0946201	-0.00414426	0.0521505	2.15937	0.0309335	0.0029291	0.0608683	1.44189	0.149482	-0.00952418	0.0624235	0.0489337	-0.00088636	0.0987506	0.0301987	-0.0196167	0.080012	0.0393273	-0.0104902	0.089142	0.028177	-0.0216384	0.0779896	0.0468985	-0.00292152	0.0967147	0.0315399	-0.0182758	0.0813529	-1.3203	0.186945	-0.0652092	0.0127424	-0.0780804	0.937769	-0.0370128	0.0341778	-0.347387	0.728338	-0.0552349	0.0386117	-1.11894	0.263352	-0.0753611	0.0206146	0.459335	0.646065	-0.0471028	0.075906	-0.0347568	-0.0699826	0.000471464	-0.00136024	-0.0365821	0.0338617	-0.00784467	-0.0430667	0.0273775	-0.0294356	-0.0646602	0.00579085	0.0123026	-0.0229206	0.0475249	0.29842	0.49653	0.28484	0.431353	0.541364	0.43239	0.688085	0.144562	0.685162	0.543404	0.00331039	0.542993	0.529846	0.0677359	0.561295	D39	0.0064574	0.24323	0.0346532	0.146231	0.0539353	0.338827	0.977499	0.942157	0.83944	0.695834	0.86142	0.0489337	0	0.0393273	0	0	0	0	0	0	0	0	0.00722897	0.23858	0.0371182	0.164639	0.0560669	0.361249	0.978155	0.953112	0.833755	0.63916	0.892185	0.0489337	0	0.0393273	0	0	0	0	0	0	0	0	NA	NA	NA	NA	NA	NA	NA	NA	NA	NA	NA	0	0	0	0	0	0	0	0	0	0	0
emotion_vs_neutface	fusiform_rh	Desikan	Outlier_renamed_nBack_R1R2_Beta_ASDS.csv	tfmri_nbackRunSameemotion_vs_neutface_beta_cort_desikan_fusiform_rh	0.0161263	-0.033343	0.0655167	-0.0110822	-0.0800514	0.0534828	0.0412787	-0.0438577	0.119471	0.0606242	0.0109609	0.109989	0.0159279	-0.0349028	0.0666764	11.5041	3.95943e-30	0.0459379	0.0648125	9.34778	2.08645e-20	0.0438866	0.0671885	16.2911	1.01944e-57	0.0810709	0.103254	1.77058	0.0767136	-0.00143438	0.0281635	11.8895	1.1914e-31	0.0704069	0.0982199	1.28025	0.200593	-0.00621758	0.0296021	0.186917	0.13699	0.23683	0.197069	0.147129	0.246993	0.26515	0.21511	0.315169	0.0292588	-0.0205558	0.0790716	0.251887	0.201868	0.301885	0.0272888	-0.0225261	0.0771013	1.03761	0.299614	-0.00925491	0.0300434	-8.06102	1.02589e-15	-0.0949542	-0.0578005	-6.16395	8.4666e-10	-0.0934168	-0.0483221	-1.07603	0.282081	-0.0349317	0.0101829	1.39225	0.164055	-0.00887685	0.0522935	0.0261785	-0.00904755	0.0614023	-0.135657	-0.170954	-0.100348	-0.133715	-0.16901	-0.0984088	-0.0272872	-0.062511	0.0079395	0.0360924	0.000863395	0.0713186	0.0814099	0.0848659	0.0788258	0.116097	0.119056	0.102825	0.186736	0.350611	0.18088	0.156758	10.2991	0.158496	0.1465	5.33638	0.140452	D40	8.9747e-29	4.72929e-19	3.75948e-56	0.127232	8.10155e-30	0.413344	0.977499	3.48802e-14	5.75729e-08	0.695834	0.673234	0.186917	0.197069	0.26515	0	0.251887	0	0	-0.135657	-0.133715	0	0	1.14823e-28	6.05071e-19	4.80992e-56	0.148313	1.03652e-29	0.415515	0.978155	4.46262e-14	7.36594e-08	0.63916	0.760121	0.186917	0.197069	0.26515	0	0.251887	0	0	-0.135657	-0.133715	0	0	NA	NA	NA	NA	NA	NA	NA	NA	NA	NA	NA	0	0	0	0	0	0	0	0	0	0	0
emotion_vs_neutface	inferiorparietal_rh	Desikan	Outlier_renamed_nBack_R1R2_Beta_ASDS.csv	tfmri_nbackRunSameemotion_vs_neutface_beta_cort_desikan_inferiorparietal_rh	0.0150724	-0.034459	0.06453	-0.0644793	-0.136921	0.00334687	0.0030452	-0.0854647	0.0843379	0.0280954	-0.0217275	0.077779	0.0495936	-0.00112658	0.100059	-3.50267	0.000465948	-0.0197966	-0.00558786	-2.86328	0.00423158	-0.0217972	-0.00407661	-0.245597	0.806007	-0.00962869	0.00748492	-4.27588	1.95212e-05	-0.0363159	-0.0134821	-2.12186	0.0339597	-0.022265	-0.000877042	-3.16352	0.0015799	-0.0350709	-0.00822943	-0.0569182	-0.106737	-0.00709458	-0.0603096	-0.11013	-0.010484	-0.00399623	-0.0538074	0.0458153	-0.0704571	-0.120281	-0.0206277	-0.0449429	-0.0947587	0.00487691	-0.0672938	-0.117116	-0.017466	0.366492	0.714047	-0.0122017	0.0178091	-3.50072	0.000469729	-0.0405005	-0.011421	-0.998519	0.318141	-0.0259774	0.00844871	-1.36164	0.173511	-0.0303389	0.00547648	1.006	0.314581	-0.0112279	0.034869	0.00925828	-0.0259643	0.0444804	-0.0587795	-0.0940143	-0.0235403	-0.0216558	-0.0568785	0.013569	-0.0345968	-0.0698226	0.000631334	0.0260355	-0.00919047	0.0612593	0.0472561	0.00615878	0.0458527	0.0682864	0.119687	0.0645542	0.113822	0.104305	0.103065	0.0916253	1.19527	0.0975332	0.0821451	0.0816526	0.081895	D41	0.00109257	0.0125939	0.830432	0.000189634	0.0577315	0.0179055	0.977499	0.00177453	0.554708	0.695834	0.687309	-0.0569182	-0.0603096	0	-0.0704571	0	-0.0672938	0	-0.0587795	0	0	0	0.00130766	0.014446	0.834793	0.000188705	0.0602958	0.0171814	0.978155	0.00227036	0.576631	0.63916	0.760121	-0.0569182	-0.0603096	0	-0.0704571	0	-0.0672938	0	-0.0587795	0	0	0	NA	NA	NA	NA	NA	NA	NA	NA	NA	NA	NA	0	0	0	0	0	0	0	0	0	0	0
emotion_vs_neutface	inferiortemporal_rh	Desikan	Outlier_renamed_nBack_R1R2_Beta_ASDS.csv	tfmri_nbackRunSameemotion_vs_neutface_beta_cort_desikan_inferiortemporal_rh	-0.00574779	-0.0557996	0.0443328	-0.170745	-0.251764	-0.0949698	-0.0434185	-0.137976	0.0432821	0.0260638	-0.024101	0.0760977	-0.0368216	-0.087873	0.0144227	4.07997	4.59847e-05	0.0128294	0.0365659	2.82201	0.00481533	0.00671451	0.0373021	7.17443	8.73289e-13	0.0382848	0.0670781	0.26973	0.787383	-0.0163285	0.021538	4.2939	1.83272e-05	0.0215413	0.0577577	1.06109	0.288767	-0.0103967	0.0349129	0.0668219	0.0169941	0.116644	0.0602615	0.0104358	0.110082	0.118043	0.0681831	0.167893	0.00448307	-0.0453285	0.0542947	0.0920285	0.0421865	0.141863	0.0228417	-0.0269722	0.0726536	0.404927	0.685588	-0.0200819	0.0305299	-3.90508	9.60051e-05	-0.0739622	-0.0245177	-1.34166	0.179856	-0.049288	0.00924444	-0.431675	0.666038	-0.0357281	0.0228391	1.495	0.13513	-0.00936139	0.0693516	0.0103454	-0.0248775	0.0455675	-0.0666393	-0.101878	-0.0313947	-0.0296757	-0.0649003	0.00555125	-0.0110432	-0.0462652	0.0241794	0.0390725	0.00384193	0.0742996	0.126037	0.0209046	0.127494	0.179392	0.0317302	0.170278	0.273736	0.658586	0.294666	0.233175	4.16299	0.272989	0.21813	0.409691	0.227601	D42	0.000164577	0.0125939	7.42296e-12	0.842883	7.06681e-05	0.544156	0.977499	0.000593486	0.407674	0.838715	0.673234	0.0668219	0.0602615	0.118043	0	0.0920285	0	0	-0.0666393	0	0	0	0.000190508	0.014446	8.4758e-12	0.854825	7.39747e-05	0.536654	0.978155	0.000759313	0.447071	0.847327	0.760121	0.0668219	0.0602615	0.118043	0	0.0920285	0	0	-0.0666393	0	0	0	NA	NA	NA	NA	NA	NA	NA	NA	NA	NA	NA	0	0	0	0	0	0	0	0	0	0	0
emotion_vs_neutface	isthmuscingulate_rh	Desikan	Outlier_renamed_nBack_R1R2_Beta_ASDS.csv	tfmri_nbackRunSameemotion_vs_neutface_beta_cort_desikan_isthmuscingulate_rh	0.0330671	-0.016308	0.0822814	-0.106008	-0.180798	-0.0359546	-0.0122518	-0.101422	0.0696989	0.0123486	-0.037101	0.0617378	0.0311443	-0.0191342	0.0812656	-3.78112	0.000158503	-0.0318418	-0.0100962	-2.63225	0.00854009	-0.0321192	-0.00469369	-4.98286	6.54386e-07	-0.0465414	-0.0202581	-0.438265	0.66122	-0.0211194	0.0134025	-4.70206	2.73214e-06	-0.0559805	-0.0230291	0.0326244	0.973977	-0.0217713	0.022508	-0.0610493	-0.11087	-0.0112239	-0.0554434	-0.105262	-0.00562104	-0.0807689	-0.130597	-0.0309343	-0.0071992	-0.0570101	0.0426125	-0.0993492	-0.149187	-0.0495032	0.000689933	-0.0491214	0.0505012	0.568189	0.569987	-0.0162572	0.0295167	2.55401	0.01069	0.00677251	0.0515273	3.30728	0.000957533	0.0190363	0.0744974	-0.0454239	0.963775	-0.028113	0.0268404	0.786574	0.431654	-0.0223082	0.0521767	0.0143079	-0.0209159	0.0495301	0.0426201	0.00738804	0.0778483	0.0711943	0.0359472	0.106436	-0.00114567	-0.0363675	0.0340763	0.0201686	-0.0150559	0.0553915	0.114695	0.0346577	0.107353	0.158093	0.000318239	0.154236	0.291775	0.169616	0.274149	0.211474	1.52567	0.233892	0.213141	2.35992	0.215752	D43	0.000451006	0.0193575	2.78114e-06	0.737097	1.32704e-05	0.973977	0.977499	0.033042	0.00813903	0.97816	0.687309	-0.0610493	-0.0554434	-0.0807689	0	-0.0993492	0	0	0.0426201	0.0711943	0	0	0.000532636	0.0225148	2.9964e-06	0.756922	1.4856e-05	0.985302	0.978155	0.0387514	0.00925615	0.974982	0.760121	-0.0610493	-0.0554434	-0.0807689	0	-0.0993492	0	0	0.0426201	0.0711943	0	0	NA	NA	NA	NA	NA	NA	NA	NA	NA	NA	NA	0	0	0	0	0	0	0	0	0	0	0
emotion_vs_neutface	lateraloccipital_rh	Desikan	Outlier_renamed_nBack_R1R2_Beta_ASDS.csv	tfmri_nbackRunSameemotion_vs_neutface_beta_cort_desikan_lateraloccipital_rh	0.00901664	-0.0406819	0.0586707	-0.0272117	-0.0972709	0.0383743	0.0826582	0.000975352	0.157662	0.0512551	0.00132084	0.100934	0.0346552	-0.0161417	0.0852735	12.513	3.13534e-35	0.0618832	0.0848785	9.99171	5.02207e-23	0.0610216	0.0908237	14.4692	3.20903e-46	0.0864412	0.113539	3.80466	0.000144316	0.0168793	0.0527717	11.0591	1.03641e-27	0.0832021	0.11907	4.46487	8.41587e-06	0.0288421	0.0740213	0.203524	0.153575	0.253456	0.211729	0.161769	0.26167	0.23556	0.185567	0.285535	0.062872	0.013046	0.112693	0.234875	0.184882	0.284848	0.0950618	0.0452181	0.144897	0.478206	0.632571	-0.0186506	0.0306763	-5.51389	3.7617e-08	-0.0867763	-0.0412519	-3.17032	0.00154454	-0.0738623	-0.0174059	-0.277223	0.781646	-0.0321908	0.0242184	1.30797	0.191085	-0.0125521	0.0627913	0.012123	-0.0231	0.0473452	-0.0927786	-0.128035	-0.0575151	-0.0689525	-0.104193	-0.033707	-0.00706431	-0.0422861	0.0281586	0.0338848	-0.00134386	0.0691099	0.125241	0.0281284	0.123003	0.176405	0.0122352	0.159203	0.294508	0.47009	0.27478	0.231721	7.23673	0.238027	0.238735	2.20117	0.219002	D44	1.27404e-33	1.70751e-21	7.2738e-45	0.000892133	3.52379e-26	0.00019076	0.977499	5.11591e-07	0.0116698	0.916412	0.683088	0.203524	0.211729	0.23556	0.062872	0.234875	0.0950618	0	-0.0927786	-0.0689525	0	0	1.63003e-33	2.1846e-21	9.30619e-45	0.000965805	4.50838e-26	0.00024406	0.978155	6.54536e-07	0.0134375	0.918962	0.760121	0.203524	0.211729	0.23556	0.062872	0.234875	0.0950618	0	-0.0927786	-0.0689525	0	0	NA	NA	NA	NA	NA	NA	NA	NA	NA	NA	NA	0	0	0	0	0	0	0	0	0	0	0
emotion_vs_neutface	lateralorbitofrontal_rh	Desikan	Outlier_renamed_nBack_R1R2_Beta_ASDS.csv	tfmri_nbackRunSameemotion_vs_neutface_beta_cort_desikan_lateralorbitofrontal_rh	-0.0270581	-0.0775173	0.0235394	-0.0411365	-0.113768	0.0267588	0.0912395	0.00926129	0.166434	-0.00966741	-0.0600526	0.0407669	-0.00221388	-0.0541389	0.0497231	0.143062	0.886249	-0.0121207	0.0140288	-0.467487	0.640198	-0.0199445	0.012266	0.985542	0.324422	-0.00759751	0.0229559	-2.52342	0.0116654	-0.0443317	-0.00556398	1.40992	0.158705	-0.00542218	0.0331648	-1.78097	0.0750583	-0.0466361	0.00224451	0.00235607	-0.0474553	0.0521666	-0.0100217	-0.0598329	0.039791	0.0161629	-0.0336498	0.0659745	-0.0424239	-0.0922398	0.00739468	0.0300869	-0.0197284	0.0799001	-0.0384273	-0.0882416	0.0113905	0.0651078	0.948097	-0.0271286	0.0289913	-2.7346	0.00627809	-0.0602802	-0.00993621	-2.07935	0.0377081	-0.0628578	-0.00183945	-0.845294	0.398081	-0.0466492	0.0185518	0.275163	0.783231	-0.0355594	0.0471631	0.00167996	-0.033542	0.0369013	-0.0470297	-0.0822592	-0.0117962	-0.0457914	-0.081021	-0.0105585	-0.0217458	-0.0569685	0.0134791	0.00729179	-0.0279301	0.0425136	0.145582	0.000651453	0.15368	0.204689	0.14911	0.208685	0.315144	0.0239668	0.316542	0.267631	2.08369	0.27864	0.274577	1.07887	0.249524	D45	0.894625	0.763745	0.432563	0.0283303	0.224832	0.245901	0.981343	0.0203291	0.125176	0.762075	0.891765	0	0	0	-0.0424239	0	0	0	-0.0470297	0	0	0	0.915675	0.773573	0.448011	0.0327384	0.231686	0.254122	0.978155	0.0237476	0.140133	0.736872	0.912747	0	0	0	-0.0424239	0	0	0	-0.0470297	0	0	0	NA	NA	NA	NA	NA	NA	NA	NA	NA	NA	NA	0	0	0	0	0	0	0	0	0	0	0
emotion_vs_neutface	lingual_rh	Desikan	Outlier_renamed_nBack_R1R2_Beta_ASDS.csv	tfmri_nbackRunSameemotion_vs_neutface_beta_cort_desikan_lingual_rh	0.0477341	-0.00154004	0.096777	-0.0405737	-0.110607	0.0250436	-0.0313241	-0.121803	0.051857	0.066823	0.0176105	0.115713	0.0152364	-0.0350555	0.0654513	3.78006	0.000159179	0.0113798	0.0359046	2.76131	0.00580356	0.00620711	0.0366265	8.99495	3.63787e-19	0.0535393	0.0833837	-3.58279	0.000344308	-0.0550244	-0.016102	6.7202	2.29086e-11	0.0462941	0.084445	-1.57681	0.114981	-0.0430387	0.00467412	0.0610561	0.0112307	0.110877	0.0580717	0.00824761	0.107891	0.14525	0.0953673	0.195121	-0.0587737	-0.108594	-0.00894914	0.141486	0.0916065	0.191354	-0.0333534	-0.0831668	0.0164623	-0.00600104	0.995213	-0.0254118	0.0252568	-8.09008	8.05627e-16	-0.127551	-0.0777876	-5.25128	1.65756e-07	-0.113897	-0.0519593	-0.207464	0.835674	-0.0339923	0.0274894	1.34322	0.179401	-0.0126641	0.0676874	-0.000150877	-0.0353728	0.035071	-0.134387	-0.169683	-0.0990808	-0.112599	-0.147872	-0.0773171	-0.00521603	-0.0404378	0.0300062	0.0344529	-0.000775119	0.0696788	0.145186	4.7521e-06	0.131957	0.222114	0.00836245	0.194288	0.328691	0.575239	0.318826	0.280454	19.1003	0.291833	0.262972	7.47886	0.27121	D46	0.000451006	0.0145335	4.12291e-18	0.00180099	3.11557e-10	0.279241	0.995213	3.48802e-14	5.63569e-06	0.92908	0.677737	0.0610561	0.0580717	0.14525	-0.0587737	0.141486	0	0	-0.134387	-0.112599	0	0	0.000532636	0.0168303	5.27491e-18	0.00199698	3.9861e-10	0.294217	0.995213	4.46262e-14	7.21037e-06	0.942657	0.760121	0.0610561	0.0580717	0.14525	-0.0587737	0.141486	0	0	-0.134387	-0.112599	0	0	NA	NA	NA	NA	NA	NA	NA	NA	NA	NA	NA	0	0	0	0	0	0	0	0	0	0	0
emotion_vs_neutface	medialorbitofrontal_rh	Desikan	Outlier_renamed_nBack_R1R2_Beta_ASDS.csv	tfmri_nbackRunSameemotion_vs_neutface_beta_cort_desikan_medialorbitofrontal_rh	-0.00165259	-0.0523656	0.0490689	-0.0605245	-0.134396	0.00853633	-0.0187448	-0.110738	0.0656292	0.0194006	-0.0310443	0.0697468	0.0218453	-0.0299023	0.0734762	1.42426	0.154456	-0.00522737	0.0329897	0.220035	0.825864	-0.0213888	0.0267951	1.39815	0.162151	-0.00660881	0.0394653	0.755398	0.45006	-0.0174387	0.0392987	1.00882	0.313172	-0.0146748	0.0457687	-0.753704	0.45111	-0.0515355	0.0229198	0.0234147	-0.0263993	0.0732268	0.00473003	-0.0450815	0.0545414	0.0229421	-0.0268717	0.0727541	0.0126783	-0.0371338	0.0624896	0.021513	-0.0283005	0.0713251	-0.0162699	-0.0660815	0.0335428	-0.827652	0.408	-0.0571085	0.0232165	-0.258638	0.79593	-0.0422417	0.032396	-0.679963	0.496605	-0.0647057	0.0313879	-0.56784	0.570228	-0.0633203	0.0348897	-0.804369	0.421317	-0.0860455	0.0360002	-0.0214199	-0.0566434	0.0138049	-0.00444149	-0.0396633	0.0307807	-0.0149886	-0.0502112	0.0202347	-0.0146081	-0.04983	0.0206151	-0.0212265	-0.0564496	0.0139983	0.311914	0.214371	0.312947	0.492206	0.152667	0.473471	0.725868	0.449563	0.694832	0.579198	0.0410897	0.614254	0.606279	0.285567	0.617643	D47	0.206934	0.891409	0.241691	0.527657	0.380281	0.730368	0.977499	0.902054	0.675382	0.79625	0.687309	0	0	0	0	0	0	0	0	0	0	0	0.217781	0.909496	0.245246	0.543823	0.389229	0.726788	0.978155	0.911131	0.654615	0.800159	0.760121	0	0	0	0	0	0	0	0	0	0	0	NA	NA	NA	NA	NA	NA	NA	NA	NA	NA	NA	0	0	0	0	0	0	0	0	0	0	0
emotion_vs_neutface	middletemporal_rh	Desikan	Outlier_renamed_nBack_R1R2_Beta_ASDS.csv	tfmri_nbackRunSameemotion_vs_neutface_beta_cort_desikan_middletemporal_rh	0.0284327	-0.0215031	0.078227	0.00537501	-0.0630959	0.0694359	-0.0203916	-0.111589	0.0633236	0.0221061	-0.0278137	0.0719159	0.0109154	-0.0400121	0.0617863	0.578941	0.562664	-0.00586471	0.0107796	-2.82687	0.00474248	-0.0244141	-0.00441504	2.99535	0.00275929	0.00507535	0.0243084	-1.89075	0.0587376	-0.0253158	0.000459272	-0.564017	0.5728	-0.0153215	0.00847683	-1.82012	0.0688771	-0.0300298	0.00111923	0.00944148	-0.0403708	0.0592533	-0.0598758	-0.109696	-0.0100509	0.0489858	-0.000834362	0.0988026	-0.0314166	-0.0812296	0.018399	-0.0119949	-0.0618056	0.037817	-0.038867	-0.0886819	0.01095	-0.650309	0.515589	-0.0222058	0.0111479	-3.36887	0.000763021	-0.0438862	-0.011596	-0.973583	0.330376	-0.0294418	0.00990711	-1.69933	0.0894589	-0.0370038	0.00265007	-0.193629	0.846493	-0.0297213	0.0243808	-0.0165607	-0.0517832	0.0186631	-0.0571981	-0.0924321	-0.0219596	-0.0212504	-0.0564736	0.0139744	-0.0432608	-0.0784892	-0.0080289	-0.00502974	-0.0402511	0.0301925	0.0589939	0.0235692	0.055732	0.0823899	0.227628	0.078826	0.144032	0.00528346	0.140922	0.118248	1.33482	0.117613	0.10352	0.100124	0.105631	D48	0.637686	0.0125939	0.00605264	0.110949	0.638531	0.245901	0.977499	0.00273081	0.561639	0.63822	0.930843	0	-0.0598758	0.0489858	0	0	0	0	-0.0571981	0	0	0	0.66151	0.014446	0.00631732	0.127754	0.638892	0.254122	0.978155	0.00331914	0.58239	0.628113	0.95526	0	-0.0598758	0.0489858	0	0	0	0	-0.0571981	0	0	0	NA	NA	NA	NA	NA	NA	NA	NA	NA	NA	NA	0	0	0	0	0	0	0	0	0	0	0
emotion_vs_neutface	parahippocampal_rh	Desikan	Outlier_renamed_nBack_R1R2_Beta_ASDS.csv	tfmri_nbackRunSameemotion_vs_neutface_beta_cort_desikan_parahippocampal_rh	0.0080987	-0.0417427	0.0578999	-0.0506996	-0.122382	0.0164044	-0.0866311	-0.183508	0.00231565	0.0296164	-0.0204001	0.0794851	0.0053299	-0.0455877	0.0562199	1.32117	0.186525	-0.00294919	0.0151364	0.940588	0.347019	-0.00572913	0.0162907	-0.0259346	0.979311	-0.0108755	0.0105916	2.24796	0.0246382	0.00202651	0.029681	-0.0525461	0.958098	-0.0144692	0.0137141	1.04511	0.296085	-0.00804907	0.0264177	0.0214293	-0.0283841	0.0712415	0.0200035	-0.0298105	0.0698152	-0.000421881	-0.0502331	0.0493894	0.037234	-0.0125831	0.0870481	-0.0011175	-0.0509287	0.0486938	0.0223022	-0.0275115	0.0721141	0.351953	0.724922	-0.0152819	0.0219652	1.3309	0.183307	-0.00571662	0.0298801	1.24358	0.213792	-0.00833597	0.0372317	-0.550088	0.582339	-0.0284703	0.0159992	0.116183	0.907524	-0.0278283	0.0313324	0.00894828	-0.0262742	0.0441702	0.0224006	-0.0128245	0.0576237	0.0270792	-0.00814706	0.0623032	-0.0140312	-0.0492534	0.0211926	0.00301798	-0.0322041	0.0382402	0.0708668	0.00863729	0.0697282	0.104776	0.0298808	0.0987481	0.170313	0.00227458	0.168507	0.138431	0.257635	0.145449	0.130985	0.220117	0.142333	D49	0.230613	0.462692	0.979311	0.054045	0.958098	0.544156	0.977499	0.296025	0.454308	0.79625	0.964244	0	0	0	0	0	0	0	0	0	0	0	0.245874	0.464471	0.979311	0.0630448	0.958098	0.536654	0.978155	0.3127	0.489471	0.802637	0.974748	0	0	0	0	0	0	0	0	0	0	0	NA	NA	NA	NA	NA	NA	NA	NA	NA	NA	NA	0	0	0	0	0	0	0	0	0	0	0
emotion_vs_neutface	paracentral_rh	Desikan	Outlier_renamed_nBack_R1R2_Beta_ASDS.csv	tfmri_nbackRunSameemotion_vs_neutface_beta_cort_desikan_paracentral_rh	0.0441985	-0.0057519	0.0939288	-0.0729082	-0.14631	-0.00420655	-0.0516479	-0.144899	0.034008	0.0370445	-0.0129822	0.0868862	-0.000483525	-0.0514046	0.0504401	-3.2342	0.00123036	-0.0165638	-0.00406096	-1.13684	0.255729	-0.0123974	0.00329832	-5.50533	3.93101e-08	-0.0281689	-0.0133743	0.245999	0.805697	-0.00871771	0.0112192	-3.69095	0.00022879	-0.0264284	-0.00808903	0.0602991	0.951923	-0.0121688	0.0129409	-0.052688	-0.102506	-0.002866	-0.0239986	-0.0738107	0.0258154	-0.0897582	-0.139591	-0.0399189	0.00407069	-0.0457408	0.0538819	-0.078248	-0.128075	-0.0284146	0.00127978	-0.0485316	0.051091	1.77353	0.076339	-0.00124139	0.0246657	3.54406	0.000399152	0.0102264	0.0355516	2.20329	0.0276812	0.00194826	0.0334969	0.720297	0.471452	-0.00977123	0.021112	0.353437	0.723811	-0.0175501	0.0252645	0.0451937	0.00996128	0.0804227	0.0598116	0.0245718	0.0950468	0.0477287	0.0124949	0.0829586	0.0183787	-0.0168454	0.0536014	0.00918405	-0.0260386	0.0444064	0.0366863	0.105625	0.0335807	0.0512575	0.0246939	0.0475956	0.0881096	0.0110171	0.0881948	0.0682479	0.919717	0.0732238	0.0655533	0.334662	0.0689389	D50	0.00253528	0.354889	2.22757e-07	0.842883	0.000669198	0.973977	0.977499	0.0016964	0.116966	0.762075	0.891765	-0.052688	0	-0.0897582	0	-0.078248	0	0	0.0598116	0	0	0	0.00297336	0.353149	2.63075e-07	0.854825	0.000733868	0.985302	0.978155	0.00217039	0.127201	0.748667	0.912747	-0.052688	0	-0.0897582	0	-0.078248	0	0	0.0598116	0	0	0	NA	NA	NA	NA	NA	NA	NA	NA	NA	NA	NA	0	0	0	0	0	0	0	0	0	0	0
emotion_vs_neutface	parsopercularis_rh	Desikan	Outlier_renamed_nBack_R1R2_Beta_ASDS.csv	tfmri_nbackRunSameemotion_vs_neutface_beta_cort_desikan_parsopercularis_rh	-0.0321354	-0.0815903	0.0174773	0.00927706	-0.0582441	0.07249	-0.0153703	-0.105251	0.0672008	0.0521638	0.00266501	0.101408	-0.00648969	-0.0571036	0.0441575	-1.42168	0.1552	-0.0144909	0.00230887	-2.58598	0.00977283	-0.0225306	-0.00309669	2.26233	0.0237334	0.0015093	0.021123	-4.11899	3.88939e-05	-0.0410145	-0.014561	-1.18533	0.236015	-0.0183947	0.00453502	-0.889619	0.373767	-0.0227982	0.00856867	-0.0230749	-0.0728869	0.026739	-0.0546266	-0.104445	-0.00480385	0.0367628	-0.0130543	0.0865768	-0.0680477	-0.117871	-0.0182198	-0.0250838	-0.0748961	0.0247311	-0.0188599	-0.0686714	0.0309538	0.041489	0.966911	-0.0170876	0.017826	-4.62295	3.91854e-06	-0.0553881	-0.0223982	0.137395	0.890732	-0.0182473	0.0209967	-2.94431	0.00328451	-0.049882	-0.00999338	2.71779	0.00664765	0.0106598	0.0659584	0.00104977	-0.0341722	0.0362716	-0.0777323	-0.112978	-0.0424806	0.00297143	-0.0322506	0.0381935	-0.0743787	-0.109622	-0.0391294	0.07022	0.0349736	0.105461	0.0580081	0.000106482	0.0618601	0.0899208	0.702225	0.0810047	0.146897	1.09922	0.148817	0.126346	2.67517	0.125174	0.105403	0.00202029	0.107023	D51	0.206934	0.0207696	0.0436181	0.000330598	0.320981	0.651696	0.981343	3.80658e-05	0.931843	0.111673	0.45204	0	-0.0546266	0.0367628	-0.0680477	0	0	0	-0.0777323	0	0	0	0.217781	0.0242953	0.0469274	0.000338377	0.331182	0.637602	0.978155	4.87018e-05	0.933659	0.0952508	0.578346	0	-0.0546266	0.0367628	-0.0680477	0	0	0	-0.0777323	0	0	0	NA	NA	NA	NA	NA	NA	NA	NA	NA	NA	NA	0	0	0	0	0	0	0	0	0	0	0
emotion_vs_neutface	parsorbitalis_rh	Desikan	Outlier_renamed_nBack_R1R2_Beta_ASDS.csv	tfmri_nbackRunSameemotion_vs_neutface_beta_cort_desikan_parsorbitalis_rh	-0.0143607	-0.0659897	0.0373449	-0.0570694	-0.131674	0.0126167	0.0265628	-0.0621075	0.10783	-0.0110904	-0.0622372	0.0401146	-0.0210253	-0.0730782	0.0311417	-1.24194	0.214338	-0.0205534	0.00461234	-3.36664	0.000774407	-0.0403007	-0.0106321	-0.65697	0.511242	-0.0199424	0.00993198	-3.13519	0.0017318	-0.0507774	-0.0117037	-2.2	0.0279127	-0.037726	-0.00216628	-3.26507	0.00111164	-0.0622226	-0.0155254	-0.0207626	-0.0705737	0.0290505	-0.0728613	-0.122686	-0.0230311	-0.0108668	-0.0606781	0.0389448	-0.0532229	-0.103041	-0.00340071	-0.0474465	-0.097263	0.0023737	-0.0705972	-0.120421	-0.0207677	-1.61907	0.105651	-0.0469083	0.00448742	-2.17256	0.0298846	-0.0527589	-0.00270447	-0.804924	0.420958	-0.0410472	0.0171577	-2.35356	0.018726	-0.0670813	-0.0060935	0.390228	0.696427	-0.0326905	0.0489265	-0.042696	-0.0779242	-0.00746402	-0.037785	-0.0730117	-0.00255532	-0.0178916	-0.0531143	0.0173327	-0.0614694	-0.0967049	-0.0262287	0.0103812	-0.0248417	0.0456031	0.1199	0.323465	0.123394	0.173253	0.98122	0.177139	0.293162	0.0465595	0.305754	0.254788	1.27123	0.269329	0.228937	0.144389	0.222856	D52	0.260268	0.00295715	0.579407	0.00560773	0.0506698	0.0151184	0.977499	0.0724687	0.622286	0.254674	0.891765	0	-0.0728613	0	-0.0532229	0	-0.0705972	0	0	0	0	0	0.27832	0.00340507	0.593041	0.00655072	0.0535532	0.0138162	0.978155	0.0822414	0.610389	0.232738	0.912747	0	-0.0728613	0	-0.0532229	0	-0.0705972	0	0	0	0	0	NA	NA	NA	NA	NA	NA	NA	NA	NA	NA	NA	0	0	0	0	0	0	0	0	0	0	0
emotion_vs_neutface	parstriangularis_rh	Desikan	Outlier_renamed_nBack_R1R2_Beta_ASDS.csv	tfmri_nbackRunSameemotion_vs_neutface_beta_cort_desikan_parstriangularis_rh	0.0241248	-0.0256503	0.0737806	-0.0067021	-0.0759734	0.0581095	-0.0468864	-0.139875	0.0385162	0.0220395	-0.0279289	0.0718981	-0.00273615	-0.0536339	0.0481758	1.17251	0.241065	-0.0037949	0.0150871	0.00525392	0.995808	-0.0107998	0.0108579	4.69787	2.72308e-06	0.0150058	0.0365018	-1.25699	0.208839	-0.0236747	0.0051772	1.24256	0.214163	-0.00484537	0.0216049	-0.0336586	0.973152	-0.0172786	0.0166954	0.0191114	-0.0307023	0.068923	0.000111258	-0.0497	0.0499225	0.0766955	0.0268629	0.126522	-0.020889	-0.0707015	0.0289242	0.026354	-0.0234605	0.0761664	-0.00071679	-0.050528	0.0490945	0.315961	0.752074	-0.0160319	0.0221886	-3.719	0.000203174	-0.0524419	-0.0162354	-0.724741	0.468691	-0.0300186	0.0138182	-1.96538	0.0495494	-0.0443062	-4.37487e-05	2.22315	0.0263563	0.00397734	0.0636289	0.00802026	-0.027202	0.0432423	-0.0631156	-0.0983525	-0.027874	-0.0157255	-0.0509479	0.019498	-0.0500826	-0.0853136	-0.0148478	0.0577489	0.0225102	0.0929832	0.0772999	0.0073534	0.073658	0.10244	0.378632	0.0980219	0.17038	0.846704	0.171315	0.147016	2.047	0.148001	0.126722	0.0696814	0.132663	D53	0.287586	0.995808	9.25847e-06	0.299331	0.297205	0.973977	0.977499	0.000986846	0.663979	0.42117	0.597905	0	0	0.0766955	0	0	0	0	-0.0631156	0	0	0	0.308421	0.995808	1.03003e-05	0.3225	0.305445	0.985302	0.978155	0.00126258	0.645907	0.43108	0.760121	0	0	0.0766955	0	0	0	0	-0.0631156	0	0	0	NA	NA	NA	NA	NA	NA	NA	NA	NA	NA	NA	0	0	0	0	0	0	0	0	0	0	0
emotion_vs_neutface	pericalcarine_rh	Desikan	Outlier_renamed_nBack_R1R2_Beta_ASDS.csv	tfmri_nbackRunSameemotion_vs_neutface_beta_cort_desikan_pericalcarine_rh	0.0473714	-0.00170195	0.0962171	-0.0196131	-0.0883339	0.0447685	-0.0130098	-0.102031	0.0688206	0.0481282	-0.00131761	0.0973392	0.0245157	-0.0257315	0.0746393	2.02372	0.0430674	0.000455189	0.0287217	2.11146	0.0348416	0.00132957	0.035989	4.71443	2.5105e-06	0.0230745	0.0559301	-1.80583	0.0710265	-0.042303	0.0017384	3.42438	0.000627248	0.0159171	0.0585773	-0.179804	0.857323	-0.0291431	0.0242478	0.0325856	-0.0172303	0.0823989	0.0442975	-0.00552185	0.0941138	0.0763076	0.0264752	0.126134	-0.0296156	-0.0794284	0.0201996	0.0721923	0.0223623	0.122017	-0.00379906	-0.0536102	0.0460124	0.663188	0.507306	-0.0190641	0.038541	-3.84247	0.000123896	-0.0822677	-0.0266781	-2.14281	0.0322395	-0.0719954	-0.00318849	-0.192977	0.847002	-0.0379361	0.0311401	1.49034	0.136341	-0.0108755	0.0796737	0.0166057	-0.0186181	0.0518281	-0.063917	-0.0991543	-0.028675	-0.0460208	-0.0812505	-0.0107877	-0.00486874	-0.0400906	0.0303535	0.0381888	0.0029593	0.0734156	0.189066	0.0756327	0.171964	0.268172	0.00906955	0.243544	0.426079	0.901083	0.405688	0.356175	5.36191	0.36316	0.329335	1.53186	0.33362	D54	0.0665588	0.0577861	8.98496e-06	0.120745	0.00164049	0.973977	0.977499	0.000648071	0.121794	0.92908	0.673234	0	0	0.0763076	0	0.0721923	0	0	-0.063917	0	0	0	0.073468	0.0644941	9.9279e-06	0.140439	0.00181902	0.981409	0.978155	0.00082915	0.133564	0.942657	0.760121	0	0	0.0763076	0	0.0721923	0	0	-0.063917	0	0	0	NA	NA	NA	NA	NA	NA	NA	NA	NA	NA	NA	0	0	0	0	0	0	0	0	0	0	0
emotion_vs_neutface	postcentral_rh	Desikan	Outlier_renamed_nBack_R1R2_Beta_ASDS.csv	tfmri_nbackRunSameemotion_vs_neutface_beta_cort_desikan_postcentral_rh	0.0103518	-0.0392532	0.0599059	-0.00909612	-0.0777591	0.0551924	-0.102863	-0.200512	-0.0131566	0.0355185	-0.0140435	0.0849064	0.0219223	-0.0288612	0.0725929	-3.99118	6.69921e-05	-0.0221133	-0.00754447	-2.58593	0.00977395	-0.0212156	-0.00291578	-6.13816	9.2045e-10	-0.0366961	-0.0189289	-0.408563	0.682884	-0.0137755	0.00902432	-4.97989	6.84754e-07	-0.039556	-0.0172044	0.72308	0.469707	-0.00913294	0.0198019	-0.0648564	-0.114679	-0.0150295	-0.0545162	-0.104335	-0.0046935	-0.0995479	-0.149386	-0.0497018	-0.00675057	-0.0565617	0.0430611	-0.105172	-0.155014	-0.0553224	0.0153812	-0.0344321	0.0651931	0.0472763	0.962299	-0.0149717	0.0157112	3.84322	0.000123556	0.0139623	0.0430444	3.092	0.00201378	0.0108024	0.0482658	-1.16072	0.245933	-0.0293673	0.00753193	0.730918	0.464944	-0.0153438	0.0335702	0.0011962	-0.0340258	0.036418	0.0645214	0.0292791	0.099759	0.0668864	0.0316418	0.102125	-0.0293407	-0.0645653	0.0058866	0.0189291	-0.0162951	0.0541518	0.0487761	0.000106783	0.0477766	0.0743284	0.0932709	0.0692295	0.121087	0.0619141	0.115892	0.0966987	1.44127	0.0975783	0.0883933	0.932012	0.0974857	D55	0.000227773	0.0207696	6.25906e-09	0.74897	3.88027e-06	0.742793	0.981343	0.000648071	0.0136937	0.695834	0.687309	-0.0648564	-0.0545162	-0.0995479	0	-0.105172	0	0	0.0645214	0.0668864	0	0	0.000264923	0.0242953	7.27992e-09	0.771571	4.25526e-06	0.742991	0.978155	0.00082915	0.0159272	0.63916	0.760121	-0.0648564	-0.0545162	-0.0995479	0	-0.105172	0	0	0.0645214	0.0668864	0	0	NA	NA	NA	NA	NA	NA	NA	NA	NA	NA	NA	0	0	0	0	0	0	0	0	0	0	0
emotion_vs_neutface	posteriorcingulate_rh	Desikan	Outlier_renamed_nBack_R1R2_Beta_ASDS.csv	tfmri_nbackRunSameemotion_vs_neutface_beta_cort_desikan_posteriorcingulate_rh	-0.00400359	-0.0532636	0.0452758	-0.0513745	-0.122769	0.01548	-0.00171408	-0.0903423	0.07971	-0.0193369	-0.0688557	0.030277	0.0217723	-0.0288753	0.0723084	-4.91074	9.45282e-07	-0.0277552	-0.0119165	-3.45353	0.000563468	-0.0261113	-0.00719757	-4.09131	4.37839e-05	-0.0285137	-0.010039	-3.40572	0.000666966	-0.0341349	-0.00919227	-4.04389	5.43564e-05	-0.0332885	-0.0115464	-1.77557	0.0759399	-0.0280667	0.00139302	-0.0794332	-0.129261	-0.0295992	-0.0725332	-0.122358	-0.0227031	-0.0663436	-0.116166	-0.0165159	-0.056134	-0.105953	-0.00631048	-0.0855573	-0.135388	-0.0357202	-0.0376167	-0.0874308	0.0122005	0.831853	0.405618	-0.00944806	0.0233633	-0.446486	0.655273	-0.0194161	0.0122133	1.04947	0.294081	-0.00859406	0.0283816	0.018685	0.985095	-0.019054	0.0194205	0.974955	0.32974	-0.0129292	0.0384827	0.0209143	-0.0143104	0.0561373	-0.00748103	-0.0427029	0.027741	0.0226863	-0.0125388	0.0579095	0.000472774	-0.0347491	0.0356946	0.0251816	-0.0100443	0.0604053	0.054894	0.0382909	0.0553353	0.072272	2.62274e-05	0.0751221	0.134448	0.122352	0.128719	0.110214	0.0231	0.115877	0.0949347	0.104739	0.0950974	D56	7.14213e-06	0.00255439	0.000129448	0.00283461	0.000184812	0.245901	0.977499	0.825159	0.529561	0.985095	0.687309	-0.0794332	-0.0725332	-0.0663436	-0.056134	-0.0855573	0	0	0	0	0	0	7.47632e-06	0.00288363	0.000141081	0.00322367	0.000197042	0.254122	0.978155	0.850877	0.572133	0.985095	0.760121	-0.0794332	-0.0725332	-0.0663436	-0.056134	-0.0855573	0	0	0	0	0	0	NA	NA	NA	NA	NA	NA	NA	NA	NA	NA	NA	0	0	0	0	0	0	0	0	0	0	0
emotion_vs_neutface	precentral_rh	Desikan	Outlier_renamed_nBack_R1R2_Beta_ASDS.csv	tfmri_nbackRunSameemotion_vs_neutface_beta_cort_desikan_precentral_rh	0.0335142	-0.0161452	0.0830087	-0.0612633	-0.133858	0.00668331	-0.17322	-0.277302	-0.0776192	0.0424274	-0.0076404	0.0922829	0.00848902	-0.0422126	0.059147	-2.04659	0.0407677	-0.0124238	-0.000266618	-2.23437	0.0255568	-0.0155873	-0.00101558	-1.51356	0.130221	-0.012495	0.00160777	-1.38407	0.166422	-0.0165807	0.00285812	-2.57775	0.0100085	-0.020184	-0.00274254	-0.602472	0.546921	-0.0156007	0.00826777	-0.0333098	-0.0831232	0.0165058	-0.0471992	-0.0970156	0.00262088	-0.0246769	-0.0744892	0.0251371	-0.0228904	-0.0727024	0.0269234	-0.0546604	-0.104479	-0.00483763	-0.0127724	-0.0625836	0.0370398	-0.182073	0.855549	-0.0136128	0.0113003	-0.226782	0.820607	-0.013686	0.0108482	0.584179	0.559162	-0.0108309	0.0200214	-0.77163	0.440453	-0.0202531	0.00881728	0.987716	0.323452	-0.0102255	0.0309679	-0.0046113	-0.0398334	0.0306109	-0.00382676	-0.0390486	0.0313954	0.0126607	-0.0225624	0.0478829	-0.0197078	-0.0549306	0.0155165	0.0255453	-0.00968061	0.0607691	0.0336172	0.00104216	0.0314369	0.0458191	0.0250605	0.0420893	0.0838259	0.0804024	0.0824147	0.0647723	0.00353532	0.0687405	0.0561425	0.0224783	0.0658675	D57	0.0644699	0.0457332	0.205048	0.246015	0.0194452	0.788138	0.977499	0.91221	0.731211	0.762075	0.687309	0	-0.0471992	0	0	-0.0546604	0	0	0	0	0	0	0.0709358	0.0517079	0.206125	0.268125	0.0217686	0.806477	0.978155	0.915292	0.715398	0.748667	0.760121	0	0	0	0	-0.0546604	0	0	0	0	0	0	NA	NA	NA	NA	NA	NA	NA	NA	NA	NA	NA	0	0	0	0	0	0	0	0	0	0	0
emotion_vs_neutface	precuneus_rh	Desikan	Outlier_renamed_nBack_R1R2_Beta_ASDS.csv	tfmri_nbackRunSameemotion_vs_neutface_beta_cort_desikan_precuneus_rh	0.0587396	0.00927668	0.107916	-0.0230334	-0.0927159	0.0422054	-0.0382375	-0.129963	0.0460421	0.0525314	0.00287457	0.10193	0.031749	-0.0187121	0.0820488	-3.68148	0.000235115	-0.0209507	-0.00639018	-3.1357	0.00173659	-0.0228619	-0.00526917	-4.10331	4.15876e-05	-0.026599	-0.00939892	-2.64555	0.00819058	-0.0271704	-0.00404026	-3.84514	0.000123852	-0.0315074	-0.0102242	-1.811	0.0702759	-0.0271492	0.00107985	-0.0597686	-0.109589	-0.00994382	-0.0661211	-0.115943	-0.0162937	-0.0667315	-0.116554	-0.0169037	-0.043664	-0.0934795	0.00615497	-0.081316	-0.131145	-0.0314811	-0.0383328	-0.0881471	0.0114848	0.967426	0.33348	-0.00752515	0.0221723	0.12766	0.898425	-0.0136404	0.0155405	1.26991	0.204254	-0.00627644	0.0293406	-0.175429	0.860766	-0.0191528	0.0160081	0.876775	0.380748	-0.0135282	0.035397	0.0244312	-0.0107942	0.0596551	0.00214532	-0.0330767	0.0373673	0.0274131	-0.00781275	0.0626377	-0.00444586	-0.0396676	0.0307763	0.0225631	-0.0126619	0.0577863	0.0505366	0.0420497	0.044929	0.0694731	0.00192463	0.0625384	0.125125	0.0902683	0.117425	0.0958407	0.0015979	0.0980483	0.0852261	0.142697	0.0884849	D58	0.000614917	0.00562324	0.000128544	0.0206281	0.000401044	0.245901	0.977499	0.939891	0.448042	0.92908	0.687309	-0.0597686	-0.0661211	-0.0667315	-0.043664	-0.081316	0	0	0	0	0	0	0.000730537	0.00656884	0.000139159	0.0237527	0.000431005	0.254122	0.978155	0.941723	0.480274	0.942657	0.760121	-0.0597686	-0.0661211	-0.0667315	-0.043664	-0.081316	0	0	0	0	0	0	NA	NA	NA	NA	NA	NA	NA	NA	NA	NA	NA	0	0	0	0	0	0	0	0	0	0	0
emotion_vs_neutface	rostralanteriorcingulate_rh	Desikan	Outlier_renamed_nBack_R1R2_Beta_ASDS.csv	tfmri_nbackRunSameemotion_vs_neutface_beta_cort_desikan_rostralanteriorcingulate_rh	0.0176779	-0.0319667	0.0672355	-0.0249715	-0.0951765	0.0407331	0.0753561	-0.00751082	0.151407	-0.00843009	-0.0582302	0.0414119	-0.00590754	-0.05683	0.0450456	-1.37392	0.169548	-0.0162378	0.00285688	-0.609509	0.54225	-0.0157906	0.00830227	0.252546	0.800633	-0.0099304	0.0128669	-1.0227	0.306518	-0.0223049	0.00701239	-1.03685	0.299918	-0.0219649	0.00677133	-0.0500194	0.960111	-0.0181641	0.0172606	-0.0224122	-0.0722241	0.0274016	-0.0129303	-0.0627409	0.036882	0.00410983	-0.0457017	0.0539211	-0.0169744	-0.0667861	0.0328381	-0.0220757	-0.0718876	0.0277379	-0.00107154	-0.0508828	0.0487398	-0.180941	0.856437	-0.0220752	0.0183464	-1.09574	0.273267	-0.0293303	0.00829993	0.459482	0.645936	-0.0170943	0.0275558	-1.35326	0.17617	-0.0408252	0.00749116	-0.132321	0.894749	-0.0329858	0.0288168	-0.00458115	-0.0398028	0.030641	-0.0185135	-0.0537361	0.0167106	0.0100555	-0.0251675	0.0452772	-0.0344062	-0.0696321	0.000821759	-0.00343951	-0.0386614	0.0317826	0.0857922	0.00271122	0.0828117	0.115369	0.21487	0.117331	0.181488	0.00321539	0.183645	0.157368	0.193662	0.161298	0.146322	0.0285642	0.135296	D59	0.221716	0.658446	0.830432	0.408691	0.370808	0.973977	0.977499	0.40396	0.789911	0.695834	0.964244	0	0	0	0	0	0	0	0	0	0	0	0.234138	0.664447	0.834793	0.430114	0.383719	0.985302	0.978155	0.424539	0.778451	0.63916	0.973039	0	0	0	0	0	0	0	0	0	0	0	NA	NA	NA	NA	NA	NA	NA	NA	NA	NA	NA	0	0	0	0	0	0	0	0	0	0	0
emotion_vs_neutface	rostralmiddlefrontal_rh	Desikan	Outlier_renamed_nBack_R1R2_Beta_ASDS.csv	tfmri_nbackRunSameemotion_vs_neutface_beta_cort_desikan_rostralmiddlefrontal_rh	-0.00550929	-0.0554966	0.0445056	-0.0370281	-0.108418	0.0297639	0.0307674	-0.0560304	0.110431	-0.0188903	-0.0689093	0.0312234	0.0193421	-0.0318716	0.0704545	-4.81624	1.52083e-06	-0.0333366	-0.0140475	-4.48205	7.76751e-06	-0.0383062	-0.0149883	-1.33917	0.180595	-0.0191369	0.00360393	-5.82979	6.03845e-09	-0.0594539	-0.0295282	-1.92593	0.054242	-0.0261567	0.000236292	-4.87839	1.14654e-06	-0.0613363	-0.0261628	-0.0787329	-0.12856	-0.0288993	-0.0949554	-0.144791	-0.0451117	-0.0218628	-0.0716748	0.0279508	-0.0971631	-0.146999	-0.0473185	-0.0409957	-0.0908112	0.00882249	-0.104221	-0.154062	-0.0543717	-0.297695	0.765977	-0.0231529	0.0170512	-3.50184	0.000467879	-0.0530635	-0.0149714	-2.58644	0.00976442	-0.0508593	-0.00699373	-1.19774	0.231203	-0.0381675	0.00922727	0.664824	0.506268	-0.0202855	0.0410854	-0.00759583	-0.0428177	0.0276262	-0.0594559	-0.0946909	-0.0242162	-0.056562	-0.0917957	-0.0213239	-0.0306109	-0.0658356	0.00461639	0.0173636	-0.0178603	0.0525866	0.0797764	0.00714828	0.0806603	0.107585	0.160284	0.111728	0.186447	0.0792806	0.179372	0.157832	2.00714	0.163676	0.134923	0.874816	0.130771	D60	1.03416e-05	5.28191e-05	0.261287	2.07492e-07	0.0838285	3.89823e-05	0.977499	0.00177453	0.0510755	0.695834	0.732473	-0.0787329	-0.0949554	0	-0.0971631	0	-0.104221	0	-0.0594559	0	0	0	1.1026e-05	5.63145e-05	0.266302	2.65468e-07	0.0890387	4.98744e-05	0.978155	0.00227036	0.0566337	0.63916	0.800824	-0.0787329	-0.0949554	0	-0.0971631	0	-0.104221	0	-0.0594559	0	0	0	NA	NA	NA	NA	NA	NA	NA	NA	NA	NA	NA	0	0	0	0	0	0	0	0	0	0	0
emotion_vs_neutface	superiorfrontal_rh	Desikan	Outlier_renamed_nBack_R1R2_Beta_ASDS.csv	tfmri_nbackRunSameemotion_vs_neutface_beta_cort_desikan_superiorfrontal_rh	-0.0203921	-0.0705519	0.0298705	-0.0467306	-0.118575	0.020499	-0.00343323	-0.0930925	0.0788719	0.0302757	-0.0195623	0.0799636	-0.0101479	-0.061491	0.0412488	-3.85513	0.000117623	-0.0176588	-0.00575251	-3.89982	9.9135e-05	-0.0207304	-0.00685764	-1.55176	0.120803	-0.0127584	0.00148505	-3.59662	0.000326687	-0.0267098	-0.00786313	-3.58132	0.000349214	-0.0230144	-0.00672817	-1.70002	0.0892694	-0.0209614	0.00149452	-0.0631818	-0.113003	-0.0133555	-0.0828998	-0.132729	-0.033064	-0.0252695	-0.0750819	0.0245452	-0.0597613	-0.109581	-0.0099365	-0.075975	-0.125801	-0.0261427	-0.0362775	-0.0860914	0.0135395	0.526799	0.59841	-0.00916687	0.0158986	-1.71893	0.0857151	-0.0224228	0.00147294	0.840474	0.400738	-0.00798275	0.019957	-1.15139	0.249748	-0.022691	0.00590513	0.933808	0.350558	-0.0103092	0.0290423	0.0135032	-0.0217204	0.0487253	-0.0291011	-0.0643258	0.00612583	0.0183406	-0.0168834	0.0535632	-0.0292643	-0.0644889	0.0059628	0.0244808	-0.0107446	0.0597048	0.0298246	0.00862144	0.0310663	0.0436942	0.0545214	0.0411262	0.0717234	0.0638249	0.073194	0.0618898	0.191413	0.0647819	0.0530993	0.0376379	0.0532816	D61	0.000380874	0.000561765	0.200357	0.00180099	0.000949862	0.275924	0.977499	0.166793	0.60556	0.695834	0.687309	-0.0631818	-0.0828998	0	-0.0597613	-0.075975	0	0	0	0	0	0	0.000444921	0.000616053	0.1983	0.00199698	0.00104764	0.287646	0.978155	0.173695	0.601028	0.63916	0.760121	-0.0631818	-0.0828998	0	-0.0597613	-0.075975	0	0	0	0	0	0	NA	NA	NA	NA	NA	NA	NA	NA	NA	NA	NA	0	0	0	0	0	0	0	0	0	0	0
emotion_vs_neutface	superiorparietal_rh	Desikan	Outlier_renamed_nBack_R1R2_Beta_ASDS.csv	tfmri_nbackRunSameemotion_vs_neutface_beta_cort_desikan_superiorparietal_rh	0.0404521	-0.00911931	0.0898252	-0.0748366	-0.147877	-0.00644369	-0.0215071	-0.112019	0.0616377	0.0243425	-0.0254808	0.0740452	0.0691186	0.0187361	0.119151	-2.48907	0.0128504	-0.016178	-0.00192144	-1.5176	0.129256	-0.0160317	0.00204356	1.16124	0.245619	-0.00345619	0.0134979	-4.72953	2.33472e-06	-0.0396466	-0.016409	0.336301	0.736675	-0.00897138	0.0126853	-2.93177	0.00340501	-0.0352392	-0.00699143	-0.0404366	-0.0902514	0.0093806	-0.0320152	-0.0818283	0.0178007	0.0188825	-0.0309311	0.0686941	-0.0779111	-0.127738	-0.0280779	0.00710883	-0.0427029	0.0569193	-0.0623498	-0.112171	-0.0125243	1.35675	0.175056	-0.00454563	0.0249424	-4.08577	4.49007e-05	-0.0454053	-0.0159587	-2.70206	0.00694579	-0.0424039	-0.00673805	-0.680591	0.496232	-0.0238441	0.0115598	1.48867	0.136782	-0.00569344	0.0415418	0.0343069	-0.000920999	0.0695328	-0.0685065	-0.103746	-0.0332612	-0.0584921	-0.0937267	-0.023253	-0.0172926	-0.0525147	0.0179313	0.0383226	0.00309238	0.0735495	0.0479098	0.0813334	0.0441844	0.0662273	0.0292187	0.0630796	0.125623	0.242402	0.10938	0.0933106	1.67425	0.100294	0.0863731	0.644182	0.0882307	D62	0.0218456	0.19532	0.334042	3.96902e-05	0.770676	0.0316847	0.977499	0.00033925	0.0393595	0.766904	0.673234	-0.0404366	0	0	-0.0779111	0	-0.0623498	0	-0.0685065	-0.0584921	0	0	0.024844	0.197286	0.344659	3.38534e-05	0.772178	0.0324302	0.978155	0.00043404	0.0431631	0.757407	0.760121	-0.0404366	0	0	-0.0779111	0	-0.0623498	0	-0.0685065	-0.0584921	0	0	NA	NA	NA	NA	NA	NA	NA	NA	NA	NA	NA	0	0	0	0	0	0	0	0	0	0	0
emotion_vs_neutface	superiortemporal_rh	Desikan	Outlier_renamed_nBack_R1R2_Beta_ASDS.csv	tfmri_nbackRunSameemotion_vs_neutface_beta_cort_desikan_superiortemporal_rh	0.0600841	0.0103386	0.109533	0.0253763	-0.0417878	0.0882103	-0.062293	-0.156836	0.0245235	0.0400419	-0.0101117	0.0899946	-0.00140703	-0.0523257	0.0495189	2.33373	0.0196626	0.00120985	0.013924	-0.111727	0.91105	-0.00780668	0.00696507	0.739779	0.459481	-0.00449971	0.00995307	0.798752	0.424487	-0.00576425	0.0136898	-2.70193	0.00694655	-0.0208842	-0.00331826	1.40316	0.160711	-0.00332733	0.0200649	0.0381096	-0.0117077	0.0879239	-0.00236119	-0.0521717	0.0474502	0.0121064	-0.0377056	0.0619172	0.0132629	-0.0365495	0.0630743	-0.0574879	-0.107307	-0.00766402	0.0298139	-0.0200013	0.0796268	-1.75901	0.0787737	-0.0237126	0.00129056	0.0725647	0.942157	-0.0116983	0.0125975	2.96576	0.00305322	0.00765012	0.0375158	-2.43036	0.0151983	-0.0334436	-0.00357018	0.00946407	0.99245	-0.0202123	0.0204083	-0.0446788	-0.0799077	-0.00944633	0.00123328	-0.0339887	0.0364551	0.0644729	0.0292307	0.0997105	-0.0621741	-0.0974108	-0.026933	0.000245924	-0.034976	0.0354678	0.0355064	0.0974072	0.0314815	0.0479973	0.261674	0.0443015	0.0791644	7.11062e-06	0.0793874	0.0681812	0.000349907	0.066451	0.0577474	0.539569	0.0613447	D63	0.0318346	0.952746	0.538701	0.515448	0.0143141	0.352526	0.977499	0.942157	0.0188744	0.254674	0.99245	0.0381096	0	0	0	-0.0574879	0	0	0	0.0644729	0	0	0.0356384	0.954956	0.5476	0.535222	0.0159039	0.367943	0.978155	0.953112	0.0221358	0.232738	0.99245	0.0381096	0	0	0	-0.0574879	0	0	0	0.0644729	0	0	NA	NA	NA	NA	NA	NA	NA	NA	NA	NA	NA	0	0	0	0	0	0	0	0	0	0	0
emotion_vs_neutface	supramarginal_rh	Desikan	Outlier_renamed_nBack_R1R2_Beta_ASDS.csv	tfmri_nbackRunSameemotion_vs_neutface_beta_cort_desikan_supramarginal_rh	0.0299237	-0.0195952	0.0792962	-0.00696184	-0.0757407	0.0574195	-0.100748	-0.198353	-0.0110933	0.0380223	-0.0117603	0.0876168	0.0309983	-0.0196991	0.0815368	-3.66546	0.000250268	-0.0196608	-0.00595786	-3.1836	0.00147443	-0.0212805	-0.00505716	-2.88482	0.00393846	-0.0198814	-0.00379224	-3.8316	0.00012946	-0.0311301	-0.0100556	-2.73255	0.00633426	-0.0229214	-0.00376777	-1.92587	0.0542481	-0.0255884	0.000231481	-0.0594695	-0.109289	-0.00964478	-0.0671461	-0.116969	-0.0173182	-0.0468659	-0.0966821	0.00295412	-0.063482	-0.113303	-0.0136556	-0.0579039	-0.107723	-0.0080799	-0.0408651	-0.0906792	0.008953	-0.50426	0.61415	-0.0176398	0.0104249	-1.31919	0.187192	-0.0223488	0.00437087	0.149531	0.881149	-0.0151989	0.017708	-0.711664	0.47678	-0.0222561	0.0104058	0.62035	0.535122	-0.0151402	0.0291459	-0.0127345	-0.0479567	0.0224887	-0.0222286	-0.0574516	0.0129964	0.00323921	-0.0319829	0.0384613	-0.0180705	-0.0532934	0.0171535	0.0160388	-0.0191849	0.0512616	0.0425999	0.0102028	0.0401245	0.0580058	0.0272258	0.0537564	0.101417	0.0366816	0.0953182	0.0811998	0.142292	0.0817652	0.0681379	0.00167702	0.0750026	D64	0.000630304	0.00501307	0.00836923	0.000880325	0.0134603	0.230554	0.977499	0.296025	0.931843	0.762075	0.742619	-0.0594695	-0.0671461	-0.0468659	-0.063482	-0.0579039	0	0	0	0	0	0	0.000750804	0.00583071	0.0087858	0.000938582	0.0148941	0.248399	0.978155	0.313187	0.933659	0.748667	0.802683	-0.0594695	-0.0671461	-0.0468659	-0.063482	-0.0579039	0	0	0	0	0	0	NA	NA	NA	NA	NA	NA	NA	NA	NA	NA	NA	0	0	0	0	0	0	0	0	0	0	0
emotion_vs_neutface	frontalpole_rh	Desikan	Outlier_renamed_nBack_R1R2_Beta_ASDS.csv	tfmri_nbackRunSameemotion_vs_neutface_beta_cort_desikan_frontalpole_rh	-0.0315634	-0.0828924	0.0199327	-0.025575	-0.0988803	0.0428401	-0.0132546	-0.107671	0.0731142	-0.0228134	-0.0748389	0.029336	0.065643	0.0128008	0.11812	1.5222	0.128046	-0.00606412	0.0481733	-0.697531	0.485547	-0.0483906	0.0229984	0.376544	0.706535	-0.0258478	0.038136	-0.911405	0.362146	-0.0578402	0.0211308	-0.207179	0.83589	-0.0450682	0.0364556	0.542973	0.587207	-0.0379328	0.0669801	0.025416	-0.0243986	0.0752285	-0.0151244	-0.0649359	0.0346882	0.0063047	-0.043507	0.0561158	-0.0155303	-0.0653417	0.0342819	-0.00450815	-0.0543198	0.0453034	0.0119026	-0.0379093	0.0617131	0.173224	0.862499	-0.0535534	0.0639279	-0.624984	0.532026	-0.0672741	0.0347526	0.900102	0.368178	-0.0359141	0.0968447	-1.08709	0.277184	-0.105077	0.0301423	2.16793	0.0303352	0.00869485	0.174101	0.00454909	-0.0306731	0.0397709	-0.0110036	-0.0462256	0.0242189	0.0204463	-0.0147784	0.0556692	-0.0289094	-0.0641333	0.00631733	0.0585074	0.0232682	0.093742	0.610335	0.0195079	0.65012	0.802373	0.992483	0.839837	1.39162	5.73475	1.22018	1.06466	0.426498	1.09189	1.09555	0.899363	1.11007	D65	0.181399	0.61143	0.750693	0.456036	0.86122	0.798601	0.977499	0.695726	0.569002	0.695834	0.597905	0	0	0	0	0	0	0	0	0	0	0	0.19207	0.621215	0.758871	0.477374	0.859361	0.823984	0.978155	0.712096	0.58239	0.63916	0.760121	0	0	0	0	0	0	0	0	0	0	0	NA	NA	NA	NA	NA	NA	NA	NA	NA	NA	NA	0	0	0	0	0	0	0	0	0	0	0
emotion_vs_neutface	temporalpole_rh	Desikan	Outlier_renamed_nBack_R1R2_Beta_ASDS.csv	tfmri_nbackRunSameemotion_vs_neutface_beta_cort_desikan_temporalpole_rh	-0.00226076	-0.0535593	0.0490497	0.0151525	-0.0541595	0.0799072	0.0367924	-0.0519132	0.118018	0.0169941	-0.0339922	0.0678921	0.0053838	-0.0472108	0.0579487	4.9511	7.71291e-07	0.023151	0.0535074	0.0944956	0.924724	-0.0195118	0.0214874	3.58903	0.000336253	0.0149153	0.0508312	3.18097	0.00148068	0.0136453	0.0574917	0.694969	0.48715	-0.0155208	0.0325595	0.447817	0.654331	-0.0226444	0.0360467	0.0818615	0.0320263	0.13169	0.00203747	-0.0477739	0.0518489	0.0592682	0.00944357	0.109088	0.0538375	0.00401507	0.103656	0.0150301	-0.0347825	0.0648415	0.00973286	-0.0400797	0.059544	-1.33447	0.182257	-0.0548159	0.0104294	-0.278019	0.781015	-0.032245	0.0242361	-0.925315	0.354915	-0.0552725	0.0198352	-0.395962	0.69219	-0.0467908	0.0310732	-1.37838	0.168308	-0.0821459	0.0143457	-0.0349367	-0.0701626	0.000291621	-0.00482218	-0.040044	0.0304	-0.0207844	-0.0560074	0.0144402	-0.010296	-0.0455177	0.0249268	-0.0369843	-0.0722107	-0.00175493	0.200855	0.359308	0.201765	0.301374	0.0456721	0.291302	0.424632	0.798131	0.420085	0.350102	0.0266509	0.344797	0.377256	0.311125	0.363376	D66	6.55597e-06	0.952746	0.000879431	0.00531284	0.561461	0.844795	0.977499	0.900153	0.566996	0.855799	0.673234	0.0818615	0	0.0592682	0.0538375	0	0	0	0	0	0	0	6.71023e-06	0.95775	0.000914188	0.00614995	0.572731	0.861389	0.978155	0.905978	0.58239	0.860293	0.760121	0.0818615	0	0.0592682	0.0538375	0	0	0	0	0	0	0	NA	NA	NA	NA	NA	NA	NA	NA	NA	NA	NA	0	0	0	0	0	0	0	0	0	0	0
emotion_vs_neutface	transversetemporal_rh	Desikan	Outlier_renamed_nBack_R1R2_Beta_ASDS.csv	tfmri_nbackRunSameemotion_vs_neutface_beta_cort_desikan_transversetemporal_rh	0.0457759	-0.00389733	0.0952238	-0.0145968	-0.0838565	0.0502371	-0.0378006	-0.130164	0.0470142	0.0427673	-0.00713708	0.0924591	-0.0179358	-0.0686417	0.0328625	-5.01807	5.45948e-07	-0.0323067	-0.0141542	-4.68527	2.96404e-06	-0.0356446	-0.0146103	-5.95776	2.79071e-09	-0.042961	-0.0216866	-2.82397	0.004769	-0.0343485	-0.00619802	-5.52298	3.7218e-08	-0.048622	-0.0231412	-1.5906	0.111843	-0.0302648	0.00315667	-0.0815758	-0.131404	-0.0317407	-0.099105	-0.148943	-0.0492592	-0.0968774	-0.146714	-0.047033	-0.0467043	-0.0965205	0.00311566	-0.117087	-0.166936	-0.0672283	-0.0339272	-0.0837408	0.0158888	0.541424	0.588293	-0.0131778	0.0232264	1.66406	0.0961895	-0.00270257	0.0330301	2.01197	0.0443495	0.000551875	0.0430892	0.579448	0.562372	-0.0153766	0.0282704	1.01304	0.311204	-0.0143459	0.0449896	0.0137212	-0.0215025	0.0489434	0.0280238	-0.00720259	0.0632481	0.0437385	0.00850616	0.0789671	0.0147513	-0.0204719	0.049973	0.0262443	-0.00898173	0.0614682	0.0734712	0.0196519	0.0670392	0.104034	0.0320653	0.0955007	0.164415	0.174895	0.170421	0.14429	0.405385	0.146396	0.119911	0.503751	0.124443	D67	5.3035e-06	2.51944e-05	1.72517e-08	0.0138872	2.81203e-07	0.279241	0.977499	0.181691	0.13708	0.79625	0.687309	-0.0815758	-0.099105	-0.0968774	-0.0467043	-0.117087	0	0	0	0	0	0	5.2775e-06	2.57872e-05	2.02327e-08	0.0157933	3.23797e-07	0.294217	0.978155	0.185966	0.154336	0.800159	0.760121	-0.0815758	-0.099105	-0.0968774	-0.0467043	-0.117087	0	0	0	0	0	0	NA	NA	NA	NA	NA	NA	NA	NA	NA	NA	NA	0	0	0	0	0	0	0	0	0	0	0
emotion_vs_neutface	insula_rh	Desikan	Outlier_renamed_nBack_R1R2_Beta_ASDS.csv	tfmri_nbackRunSameemotion_vs_neutface_beta_cort_desikan_insula_rh	-0.00661544	-0.0562773	0.043079	-0.00529065	-0.0740867	0.059099	-0.057302	-0.151564	0.0292439	0.0322688	-0.0175841	0.0819616	-0.0334628	-0.0843618	0.0176104	0.263192	0.792417	-0.00604765	0.0079231	0.264101	0.791726	-0.00707467	0.00927681	2.07753	0.0378199	0.000491342	0.0169668	-1.25024	0.211293	-0.0174854	0.00386851	0.616353	0.537725	-0.00679452	0.0130232	-0.638334	0.523323	-0.0168248	0.0085614	0.00428821	-0.0455233	0.0541	0.00558265	-0.044229	0.0553942	0.0337776	-0.0160382	0.0835912	-0.0207368	-0.0705479	0.0290764	0.0130932	-0.0367191	0.0629048	-0.0135816	-0.0633931	0.0362307	0.781764	0.434472	-0.00867587	0.0201743	-1.97238	0.0486446	-0.0274327	-8.1887e-05	-0.918348	0.358542	-0.0241748	0.00875451	-1.67643	0.0938559	-0.0313958	0.00246017	0.832128	0.405472	-0.0129678	0.032076	0.0198185	-0.0154056	0.0550414	-0.0332965	-0.068522	0.00193158	-0.0199972	-0.0552201	0.0152273	-0.0426227	-0.0778509	-0.0073906	0.0216741	-0.0135508	0.0568968	0.0415237	0.0257154	0.0420768	0.0614515	0.161907	0.0576095	0.0908639	0.0672741	0.0971556	0.0849077	0.332063	0.0853569	0.0703004	0.0626861	0.0743287	D68	0.841943	0.88258	0.0676776	0.299331	0.609422	0.788138	0.977499	0.10337	0.566996	0.63822	0.687309	0	0	0	0	0	0	0	0	0	0	0	0.861753	0.894548	0.070007	0.3225	0.615554	0.798756	0.978155	0.114381	0.58239	0.628113	0.760121	0	0	0	0	0	0	0	0	0	0	0	NA	NA	NA	NA	NA	NA	NA	NA	NA	NA	NA	0	0	0	0	0	0	0	0	0	0	0
face_vs_place	bankssts_lh	Desikan	Outlier_renamed_nBack_R1R2_Beta_ASDS.csv	tfmri_nbackRunSameface_vs_place_beta_cort_desikan_bankssts_lh	0.0839309	0.0345847	0.132869	0.0528877	-0.0112037	0.112917	0.0280216	-0.057725	0.106817	0.07662	0.0274219	0.125448	0.0640752	0.0138216	0.114006	11.194	1.21331e-28	0.0380664	0.0542322	12.0944	1.16431e-32	0.0484217	0.0671631	8.50862	2.49221e-17	0.0343294	0.054887	6.78343	1.36138e-11	0.028277	0.0512677	10.6537	6.87136e-26	0.056528	0.0820329	6.20899	6.34694e-10	0.030202	0.0580871	0.181186	0.131265	0.231092	0.256112	0.206087	0.306117	0.137594	0.0877189	0.187459	0.111685	0.0618305	0.161531	0.224649	0.174672	0.274608	0.131808	0.0819375	0.181668	1.60148	0.109472	-0.00290457	0.0287469	-0.734036	0.462975	-0.0210635	0.00958795	-2.57899	0.00997485	-0.0433173	-0.00589568	1.61132	0.107311	-0.00370011	0.0377543	0.629518	0.529104	-0.0157802	0.0306959	0.0404435	0.00521276	0.075671	-0.0122578	-0.04748	0.0229653	-0.0555941	-0.0908273	-0.0203564	0.0405371	0.00530633	0.0757646	0.0161574	-0.0190662	0.0513798	0.0603879	0.130894	0.051036	0.102856	0.229039	0.0882159	0.121111	0.0422152	0.106525	0.115673	0.0590292	0.109555	0.100776	0.651497	0.0979519	D01	3.58718e-28	3.59878e-32	7.36828e-17	3.42865e-11	2.33626e-25	1.59849e-09	0.297765	0.582823	0.0452193	0.384059	0.939133	0.181186	0.256112	0.137594	0.111685	0.224649	0.131808	0	0	-0.0555941	0	0	3.90955e-28	4.05181e-32	8.03047e-17	3.48352e-11	2.71731e-25	1.78124e-09	0.366311	0.551765	0.0542382	0.389001	0.961855	0.181186	0.256112	0.137594	0.111685	0.224649	0.131808	0	0	0	0	0	NA	NA	NA	NA	NA	NA	NA	NA	NA	NA	NA	0	0	0	0	0	0	0	0	0	0	0
face_vs_place	caudalanteriorcingulate_lh	Desikan	Outlier_renamed_nBack_R1R2_Beta_ASDS.csv	tfmri_nbackRunSameface_vs_place_beta_cort_desikan_caudalanteriorcingulate_lh	0.021795	-0.0279796	0.0714618	-0.0230627	-0.0926862	0.0421246	-0.0587827	-0.153177	0.0278844	0.0217618	-0.0279807	0.0713969	0.0220943	-0.0285365	0.0726121	-2.3963	0.0166097	-0.0182406	-0.00182415	-2.31045	0.0209546	-0.0211096	-0.00172682	-3.54532	0.000396888	-0.0289576	-0.00833465	-2.05644	0.0398106	-0.0259441	-0.000618922	-2.08731	0.0369746	-0.0260879	-0.000813696	-1.51194	0.130695	-0.0262511	0.00339469	-0.0389449	-0.0887598	0.0108722	-0.0491142	-0.098931	0.000706037	-0.0576112	-0.107431	-0.00778733	-0.0339502	-0.0837638	0.0158658	-0.0443807	-0.0941963	0.00543871	-0.0322933	-0.0821065	0.0175225	0.623428	0.533095	-0.011384	0.021992	0.0223633	0.982159	-0.0162618	0.0166371	0.153416	0.878085	-0.0181908	0.0212785	-0.611458	0.540986	-0.0280302	0.0147075	1.17087	0.241838	-0.0103643	0.0410601	0.0158249	-0.0193987	0.0510472	0.000375496	-0.0348464	0.0355974	0.00334066	-0.0318814	0.0385626	-0.015511	-0.0507334	0.0197125	0.0302317	-0.00499573	0.0654562	0.058672	0.0218308	0.0561691	0.0963196	0.034478	0.0922167	0.134691	0.176669	0.128867	0.122022	6.24327e-05	0.124836	0.100856	0.00251334	0.106785	D02	0.0221463	0.0254448	0.000674709	0.05206	0.0483514	0.158701	0.739806	0.983191	0.977914	0.710866	0.939133	-0.0389449	-0.0491142	-0.0576112	0	-0.0443807	0	0	0	0	0	0	0.0209427	0.0243073	0.000605776	0.0532849	0.0459541	0.153654	0.748053	0.983191	0.964746	0.75069	0.961855	-0.0389449	-0.0491142	-0.0576112	0	-0.0443807	0	0	0	0	0	0	NA	NA	NA	NA	NA	NA	NA	NA	NA	NA	NA	0	0	0	0	0	0	0	0	0	0	0
face_vs_place	caudalmiddlefrontal_lh	Desikan	Outlier_renamed_nBack_R1R2_Beta_ASDS.csv	tfmri_nbackRunSameface_vs_place_beta_cort_desikan_caudalmiddlefrontal_lh	0.0154105	-0.0338701	0.0646164	0.0407771	-0.0243218	0.101739	0.00610655	-0.0818082	0.0868768	0.0408459	-0.00830175	0.0897967	0.0194529	-0.0312275	0.0700335	-7.8862	4.03699e-15	-0.0375437	-0.0225931	-7.69743	2.06518e-14	-0.0440925	-0.0261877	-5.2927	1.27322e-07	-0.0350839	-0.0161173	-8.22081	2.77361e-16	-0.0559355	-0.0343928	-4.45698	8.71827e-06	-0.0398778	-0.0155085	-7.39321	2.02861e-13	-0.059933	-0.0348041	-0.127763	-0.17762	-0.0778958	-0.16242	-0.212307	-0.112521	-0.0857349	-0.135566	-0.0358976	-0.135682	-0.185545	-0.0858088	-0.0937326	-0.143567	-0.0438896	-0.157875	-0.207757	-0.10798	-1.55501	0.120143	-0.0275895	0.00318891	-3.1267	0.00178206	-0.0372636	-0.0085412	-1.79913	0.0721382	-0.0336834	0.00145062	-0.506628	0.612486	-0.0250069	0.0147405	-0.175986	0.860329	-0.0239617	0.0200161	-0.0390836	-0.0743106	-0.00385297	-0.0523594	-0.0875907	-0.0171239	-0.0388826	-0.0741096	-0.00365235	-0.0127015	-0.0479237	0.0225217	-0.00454849	-0.0397703	0.0306737	0.0502468	0.117812	0.0487216	0.0886215	0.0209614	0.0816659	0.0977912	0.00291312	0.0940592	0.0997293	0.93522	0.0956626	0.086428	0.278049	0.0859002	D03	9.46606e-15	5.40125e-14	2.70559e-07	8.20024e-16	1.79649e-05	5.74773e-13	0.314219	0.00637792	0.213278	0.743368	0.939133	-0.127763	-0.16242	-0.0857349	-0.135682	-0.0937326	-0.157875	0	-0.0523594	0	0	0	9.24259e-15	5.98903e-14	2.5175e-07	8.618e-16	1.58019e-05	6.53664e-13	0.387126	0.00500128	0.216415	0.768134	0.97013	-0.127763	-0.16242	-0.0857349	-0.135682	-0.0937326	-0.157875	0	-0.0523594	0	0	0	NA	NA	NA	NA	NA	NA	NA	NA	NA	NA	NA	0	0	0	0	0	0	0	0	0	0	0
face_vs_place	cuneus_lh	Desikan	Outlier_renamed_nBack_R1R2_Beta_ASDS.csv	tfmri_nbackRunSameface_vs_place_beta_cort_desikan_cuneus_lh	0.100929	0.0520557	0.149319	0.117623	0.058143	0.173346	-0.0129676	-0.102352	0.069169	0.0686054	0.0192594	0.117618	0.0456317	-0.00452844	0.0955627	-12.8834	3.27111e-37	-0.0848214	-0.0624152	-14.4467	2.61589e-45	-0.112172	-0.0853589	-8.74718	3.22326e-18	-0.0774975	-0.049118	-10.0002	2.98424e-23	-0.0960591	-0.0645673	-9.98341	5.39934e-23	-0.108963	-0.0731843	-10.4554	5.22789e-25	-0.123191	-0.084278	-0.208123	-0.25806	-0.158168	-0.304361	-0.354447	-0.25425	-0.141452	-0.19132	-0.0915729	-0.164026	-0.213915	-0.114125	-0.210797	-0.260737	-0.160839	-0.222054	-0.27201	-0.172081	-3.27766	0.0010693	-0.0585363	-0.0147058	-1.97882	0.0479121	-0.0417486	-0.000192867	-1.07721	0.281509	-0.0413425	0.0120269	-2.68927	0.0072365	-0.069097	-0.010813	-1.64729	0.0997046	-0.0590141	0.00513855	-0.0821729	-0.117421	-0.046918	-0.0329209	-0.0681467	0.00230704	-0.0232262	-0.0584496	0.011999	-0.0678064	-0.103046	-0.0325612	-0.0421551	-0.0773832	-0.0069237	0.121601	1.06685	0.0993056	0.199184	1.25557	0.173609	0.223695	0.554029	0.204171	0.229931	0.794446	0.202886	0.196587	0.231072	0.199136	D04	1.05922e-36	8.47049e-45	9.96279e-18	9.66326e-23	1.74836e-22	1.69284e-24	0.036356	0.0913803	0.503753	0.0925181	0.939133	-0.208123	-0.304361	-0.141452	-0.164026	-0.210797	-0.222054	-0.0821729	0	0	0	0	1.23733e-36	9.89488e-45	1.12169e-17	1.03852e-22	2.04236e-22	1.9775e-24	0.0465143	0.0841773	0.4621	0.118369	0.961855	-0.208123	-0.304361	-0.141452	-0.164026	-0.210797	-0.222054	-0.0821729	0	0	0	0	NA	NA	NA	NA	NA	NA	NA	NA	NA	NA	NA	0	0	0	0	0	0	0	0	0	0	0
face_vs_place	entorhinal_lh	Desikan	Outlier_renamed_nBack_R1R2_Beta_ASDS.csv	tfmri_nbackRunSameface_vs_place_beta_cort_desikan_entorhinal_lh	-0.0195022	-0.0705271	0.0316244	0.0238084	-0.0450447	0.0881251	0.0881548	0.00424574	0.164993	0.0260867	-0.0252167	0.077253	-0.00251023	-0.0550087	0.0500021	7.87894	4.31654e-15	0.0479355	0.0796954	6.17419	7.93276e-10	0.0458146	0.0884651	8.01317	1.49214e-15	0.0579765	0.0955375	4.70377	2.65259e-06	0.0319899	0.0777192	6.04162	1.79434e-09	0.0553165	0.108486	3.39017	0.000711383	0.0219995	0.0823783	0.130057	0.0801881	0.179916	0.133373	0.0835011	0.183235	0.132835	0.0829636	0.182696	0.0794401	0.0296061	0.129268	0.13054	0.0806705	0.180399	0.0738917	0.0240612	0.123718	-1.45701	0.145326	-0.0598846	0.00883866	-2.5766	0.0100206	-0.0678899	-0.00921586	-1.33179	0.183083	-0.0658694	0.0125894	-1.52131	0.128398	-0.0721844	0.00912487	-0.0717036	0.942848	-0.0518383	0.0481824	-0.0379889	-0.0732157	-0.00275915	-0.0447851	-0.080014	-0.00955259	-0.029892	-0.0651168	0.00533503	-0.039801	-0.0750283	-0.00457052	-0.00192117	-0.0371433	0.0333008	0.217059	0.479121	0.225694	0.330588	0.726208	0.313779	0.450411	0.0023274	0.452678	0.379561	2.45987	0.370524	0.435518	0.704365	0.397125	D05	9.78416e-15	1.54122e-09	3.90251e-15	5.15361e-06	4.88062e-09	0.001273	0.366007	0.025237	0.365998	0.391963	0.971419	0.130057	0.133373	0.132835	0.0794401	0.13054	0.0738917	0	-0.0447851	0	0	0	9.62921e-15	1.605e-09	3.93382e-15	5.2449e-06	5.03574e-09	0.00126307	0.45155	0.0217947	0.346265	0.411931	0.985133	0.130057	0.133373	0.132835	0.0794401	0.13054	0.0738917	0	-0.0447851	0	0	0	NA	NA	NA	NA	NA	NA	NA	NA	NA	NA	NA	0	0	0	0	0	0	0	0	0	0	0
face_vs_place	fusiform_lh	Desikan	Outlier_renamed_nBack_R1R2_Beta_ASDS.csv	tfmri_nbackRunSameface_vs_place_beta_cort_desikan_fusiform_lh	0.167954	0.119504	0.215606	0.140411	0.0821915	0.194937	0.165066	0.0907762	0.233286	0.068266	0.0188239	0.117375	0.119584	0.0695052	0.169061	-52.7707	0	-0.287146	-0.266574	-40.1903	2.05747e-266	-0.292957	-0.265698	-37.5111	2.08677e-262	-0.246462	-0.221978	-42.7261	0	-0.338192	-0.308516	-30.4108	3.69831e-170	-0.271241	-0.238379	-30.8841	2.6346e-174	-0.316961	-0.279112	-0.853029	-0.905025	-0.80097	-0.848985	-0.90096	-0.796946	-0.607313	-0.658236	-0.556342	-0.703936	-0.755239	-0.652578	-0.644707	-0.695772	-0.593593	-0.658152	-0.709269	-0.606984	-1.16324	0.244908	-0.0323897	0.0082742	-8.97536	4.46359e-19	-0.103811	-0.0665881	-3.32494	0.000899484	-0.0644942	-0.0166402	-2.04433	0.0410883	-0.0532113	-0.00110049	0.65415	0.513115	-0.0198927	0.0397993	-0.0293482	-0.0645728	0.00587907	-0.150007	-0.185321	-0.114679	-0.0722642	-0.107507	-0.0370164	-0.0516435	-0.0868752	-0.0164082	0.0168564	-0.0183674	0.0520788	0.118472	0.114203	0.0843993	0.158509	0.577787	0.138251	0.221687	0.0745979	0.17433	0.187643	12.9935	0.161296	0.188722	1.74197	0.15757	D06	0	1.74885e-265	2.02715e-261	0	3.59265e-169	2.23941e-173	0.450101	3.03524e-17	0.012233	0.232833	0.939133	-0.853029	-0.848985	-0.607313	-0.703936	-0.644707	-0.658152	0	-0.150007	-0.0722642	0	0	0	2.2375e-265	2.26936e-261	0	4.02192e-169	2.86513e-173	0.546333	3.88332e-17	0.015651	0.29789	0.961855	-0.853029	-0.848985	-0.607313	-0.703936	-0.644707	-0.658152	0	-0.150007	-0.0722642	0	0	NA	NA	NA	NA	NA	NA	NA	NA	NA	NA	NA	0	0	0	0	0	0	0	0	0	0	0
face_vs_place	inferiorparietal_lh	Desikan	Outlier_renamed_nBack_R1R2_Beta_ASDS.csv	tfmri_nbackRunSameface_vs_place_beta_cort_desikan_inferiorparietal_lh	0.126518	0.0777472	0.174684	0.0974805	0.0364418	0.154653	0.0790523	-0.00242992	0.153911	0.0960034	0.0469082	0.144636	0.0881857	0.0380729	0.137856	-48.6761	0	-0.204443	-0.188611	-42.2543	4.00359e-287	-0.217109	-0.197851	-36.302	3.60274e-248	-0.189148	-0.169764	-37.2556	3.49707e-258	-0.225899	-0.203311	-29.4118	5.08466e-161	-0.200515	-0.175447	-32.3999	1.04262e-188	-0.242865	-0.215143	-0.786841	-0.838515	-0.735108	-0.894584	-0.946795	-0.842308	-0.587276	-0.638127	-0.536379	-0.613058	-0.664003	-0.562066	-0.621854	-0.67283	-0.570828	-0.689671	-0.740916	-0.638373	-2.20215	0.0277989	-0.0328278	-0.00189764	-4.83241	1.40536e-06	-0.0505031	-0.0213504	-4.55397	5.56024e-06	-0.0611196	-0.0243247	-0.896486	0.37013	-0.0285967	0.0106562	-1.69396	0.0904777	-0.0429163	0.00314129	-0.0553485	-0.0905816	-0.0201109	-0.0806523	-0.1159	-0.0453985	-0.0984426	-0.133703	-0.0631742	-0.0225607	-0.0577839	0.0126644	-0.0434635	-0.078692	-0.00823153	0.0634567	0.238608	0.0492032	0.0958339	0.0635274	0.079045	0.124933	0.300392	0.104684	0.10993	2.31686	0.0992139	0.102253	1.95295	0.0941695	D07	0	3.88921e-286	3.06233e-247	2.37801e-257	4.32196e-160	1.01283e-187	0.157527	8.68769e-06	0.000189048	0.627355	0.939133	-0.786841	-0.894584	-0.587276	-0.613058	-0.621854	-0.689671	0	-0.0806523	-0.0984426	0	0	0	4.9759e-286	3.13439e-247	3.04245e-257	4.91517e-160	1.29582e-187	0.201542	1.11151e-05	0.00024187	0.710032	0.961855	-0.786841	-0.894584	-0.587276	-0.613058	-0.621854	-0.689671	0	-0.0806523	-0.0984426	0	0	NA	NA	NA	NA	NA	NA	NA	NA	NA	NA	NA	0	0	0	0	0	0	0	0	0	0	0
face_vs_place	inferiortemporal_lh	Desikan	Outlier_renamed_nBack_R1R2_Beta_ASDS.csv	tfmri_nbackRunSameface_vs_place_beta_cort_desikan_inferiortemporal_lh	0.0142686	-0.0359562	0.0644215	-0.013948	-0.0842009	0.0517526	0.0157551	-0.0731904	0.0973288	-0.00475644	-0.0549259	0.045437	-0.00377174	-0.0550307	0.0475071	-4.9887	6.35552e-07	-0.0416267	-0.0181385	-4.28999	1.86471e-05	-0.0467028	-0.0174	-2.68828	0.00721401	-0.0337507	-0.00528295	-6.61605	4.23644e-11	-0.0761359	-0.0413266	-3.15316	0.00163696	-0.0473412	-0.0110352	-3.30028	0.000981686	-0.0579193	-0.0147426	-0.0816067	-0.131435	-0.0317716	-0.0917763	-0.14161	-0.0419344	-0.0440702	-0.0938859	0.00574897	-0.11039	-0.160235	-0.0605366	-0.0672868	-0.117109	-0.017459	-0.071159	-0.120983	-0.0213294	-1.2106	0.226238	-0.0389938	0.00923091	-3.38027	0.000732261	-0.0616809	-0.0163947	-0.66279	0.50754	-0.037464	0.0185375	-2.5261	0.0116341	-0.0696323	-0.00876035	0.467402	0.640282	-0.0278787	0.0453203	-0.0310103	-0.066235	0.00421708	-0.0577507	-0.0929849	-0.0225119	-0.0146208	-0.0498426	0.0206024	-0.0646869	-0.0999246	-0.0294445	0.0122283	-0.0229948	0.0474505	0.118479	0.168751	0.115146	0.181843	1.17147	0.183581	0.252393	0.0555566	0.254304	0.225325	2.61052	0.228468	0.212819	0.0920162	0.209466	D08	1.1373e-06	2.94884e-05	0.0104373	1.02885e-10	0.00258869	0.00166887	0.446799	0.00292904	0.704341	0.113017	0.939133	-0.0816067	-0.0917763	-0.0440702	-0.11039	-0.0672868	-0.071159	0	-0.0577507	0	0	0	1.06333e-06	2.74965e-05	0.00965568	1.05306e-10	0.00241383	0.00167464	0.541554	0.00262612	0.679322	0.144595	0.961855	-0.0816067	-0.0917763	-0.0440702	-0.11039	-0.0672868	-0.071159	0	-0.0577507	0	0	0	NA	NA	NA	NA	NA	NA	NA	NA	NA	NA	NA	0	0	0	0	0	0	0	0	0	0	0
face_vs_place	isthmuscingulate_lh	Desikan	Outlier_renamed_nBack_R1R2_Beta_ASDS.csv	tfmri_nbackRunSameface_vs_place_beta_cort_desikan_isthmuscingulate_lh	0.126018	0.0775196	0.173922	0.0923835	0.0310707	0.149817	0.100188	0.0207689	0.173165	0.099131	0.0498701	0.147911	0.0437209	-0.00665825	0.0938787	-34.648	2.82544e-229	-0.21487	-0.191855	-28.866	2.97447e-156	-0.229231	-0.200067	-28.2553	1.12053e-159	-0.220861	-0.1922	-26.2949	7.60902e-140	-0.234099	-0.201611	-22.0276	1.63663e-97	-0.229836	-0.192259	-20.3585	1.33066e-84	-0.231258	-0.190621	-0.557679	-0.608428	-0.506887	-0.606933	-0.657855	-0.555964	-0.456921	-0.50736	-0.406446	-0.432402	-0.482776	-0.381996	-0.464899	-0.51536	-0.414401	-0.432377	-0.48275	-0.38197	-1.7898	0.0736757	-0.0437764	0.00200314	-0.764249	0.444769	-0.0296412	0.0130142	0.0999549	0.920389	-0.0257091	0.0284706	-1.23036	0.218748	-0.0480114	0.0109975	-0.208141	0.835147	-0.0374517	0.0302661	-0.0447309	-0.0799598	-0.00949842	-0.012741	-0.0479633	0.0224821	0.00215568	-0.0330663	0.0373776	-0.0310811	-0.0663063	0.00414635	-0.00534928	-0.0405711	0.029873	0.140454	0.349219	0.109016	0.216289	0.268355	0.177275	0.246178	0.00977162	0.225554	0.234545	0.124337	0.212877	0.227973	0.00204948	0.205133	D09	1.28086e-228	1.26415e-155	5.86124e-159	3.44942e-139	7.94933e-97	5.6553e-84	0.263644	0.577594	0.977914	0.49583	0.939133	-0.557679	-0.606933	-0.456921	-0.432402	-0.464899	-0.432377	0	0	0	0	0	1.44596e-228	1.43766e-155	6.49908e-159	3.89403e-139	8.89916e-97	6.43152e-84	0.321247	0.543972	0.964746	0.543746	0.97013	-0.557679	-0.606933	-0.456921	-0.432402	-0.464899	-0.432377	0	0	0	0	0	NA	NA	NA	NA	NA	NA	NA	NA	NA	NA	NA	0	0	0	0	0	0	0	0	0	0	0
face_vs_place	lateraloccipital_lh	Desikan	Outlier_renamed_nBack_R1R2_Beta_ASDS.csv	tfmri_nbackRunSameface_vs_place_beta_cort_desikan_lateraloccipital_lh	0.113975	0.0647883	0.16261	0.175167	0.118911	0.227832	0.121125	0.0429638	0.192903	0.102455	0.0529644	0.151443	0.0994652	0.0489269	0.149495	-47.6473	0	-0.326528	-0.300718	-36.3744	7.1498e-228	-0.32449	-0.291292	-35.2694	6.3005e-236	-0.294484	-0.263468	-39.9421	1.29248e-289	-0.384588	-0.348598	-27.8809	6.91043e-147	-0.306962	-0.266618	-27.95	2.21755e-147	-0.356922	-0.310121	-0.774267	-0.825882	-0.722594	-0.769926	-0.821522	-0.718273	-0.572597	-0.623397	-0.521753	-0.662035	-0.713167	-0.610851	-0.592274	-0.643143	-0.541359	-0.595626	-0.646507	-0.544699	-0.0385879	0.969224	-0.0264622	0.0254411	-7.78105	9.37558e-15	-0.112826	-0.0674109	-3.10865	0.00190443	-0.0775357	-0.0175507	-0.491535	0.623118	-0.0398228	0.0238635	0.971003	0.331704	-0.0185201	0.054829	-0.000975737	-0.0361976	0.0342462	-0.130927	-0.166219	-0.0956239	-0.0675315	-0.102771	-0.0322865	-0.012481	-0.0477032	0.0227419	0.0251636	-0.0100623	0.0603873	0.172106	0.00020383	0.136888	0.251041	0.0493798	0.204381	0.31774	0.245376	0.26025	0.287196	14.3423	0.236889	0.281973	2.39485	0.247819	D10	0	5.40207e-227	4.76038e-235	9.76537e-289	5.22121e-146	1.67548e-146	0.986978	2.12513e-13	0.0185002	0.743368	0.939133	-0.774267	-0.769926	-0.572597	-0.662035	-0.592274	-0.595626	0	-0.130927	-0.0675315	0	0	0	6.22033e-227	4.98312e-235	1.24939e-288	5.46552e-146	2.14363e-146	0.986978	2.71892e-13	0.0236694	0.768134	0.961855	-0.774267	-0.769926	-0.572597	-0.662035	-0.592274	-0.595626	0	-0.130927	-0.0675315	0	0	NA	NA	NA	NA	NA	NA	NA	NA	NA	NA	NA	0	0	0	0	0	0	0	0	0	0	0
face_vs_place	lateralorbitofrontal_lh	Desikan	Outlier_renamed_nBack_R1R2_Beta_ASDS.csv	tfmri_nbackRunSameface_vs_place_beta_cort_desikan_lateralorbitofrontal_lh	0.02608	-0.0247211	0.0767468	0.0518722	-0.0140195	0.113482	-0.0686026	-0.165221	0.020004	0.0127588	-0.03758	0.063033	0.0228396	-0.0291079	0.0746641	0.757783	0.44863	-0.00787084	0.0177881	-0.194953	0.845448	-0.0169918	0.0139189	0.381255	0.703036	-0.0129206	0.0191586	0.0940856	0.925046	-0.0176247	0.0194014	0.425714	0.670358	-0.0162348	0.025238	-0.274625	0.783631	-0.025418	0.0191735	0.0124985	-0.0373136	0.0623097	-0.00418408	-0.0539956	0.0456274	0.00625007	-0.0435616	0.0560612	0.0015791	-0.0482323	0.0513903	0.00906389	-0.0407482	0.0588747	-0.00594627	-0.0557572	0.0438654	-1.00826	0.313495	-0.0398031	0.0127767	-0.188476	0.850515	-0.026663	0.0219864	-0.176097	0.860235	-0.0336923	0.0281401	-0.0740367	0.940991	-0.0359347	0.0333207	0.294663	0.768294	-0.0326045	0.0441312	-0.0261203	-0.0613441	0.00910571	-0.00322949	-0.0384516	0.0319926	-0.0038865	-0.0391083	0.0313356	-0.00190088	-0.037123	0.0333211	0.00780583	-0.0274163	0.0430278	0.140991	0.136042	0.133823	0.242491	0.00129571	0.236381	0.285316	0.0236667	0.272574	0.276463	0.00931145	0.262123	0.23873	0.00791096	0.255108	D11	0.492045	0.877893	0.735484	0.925046	0.723561	0.783631	0.532941	0.889769	0.977914	0.955036	0.939133	0	0	0	0	0	0	0	0	0	0	0	0.481861	0.875643	0.728145	0.925046	0.711234	0.792743	0.592914	0.88089	0.964746	0.951933	0.961855	0	0	0	0	0	0	0	0	0	0	0	NA	NA	NA	NA	NA	NA	NA	NA	NA	NA	NA	0	0	0	0	0	0	0	0	0	0	0
face_vs_place	lingual_lh	Desikan	Outlier_renamed_nBack_R1R2_Beta_ASDS.csv	tfmri_nbackRunSameface_vs_place_beta_cort_desikan_lingual_lh	0.182195	0.134447	0.229099	0.161062	0.104768	0.213817	0.0835174	0.00290084	0.157616	0.123745	0.0749467	0.171952	0.113402	0.0637283	0.162515	-56.7796	0	-0.424633	-0.396287	-49.3776	0	-0.460691	-0.425496	-42.2076	2.81518605000342e-320	-0.394856	-0.359802	-44.3695	0	-0.469799	-0.430037	-36.4792	2.02362e-229	-0.449857	-0.403958	-36.8332	2.63606e-232	-0.494359	-0.44438	-0.913309	-0.965616	-0.860931	-1.03982	-1.09285	-0.986703	-0.680326	-0.731533	-0.629068	-0.726297	-0.777697	-0.674841	-0.767856	-0.819442	-0.716212	-0.780687	-0.832332	-0.728983	-2.60216	0.00934921	-0.0630951	-0.00885836	-5.69835	1.30562e-08	-0.0999204	-0.0487632	-2.81927	0.00485706	-0.081128	-0.0145649	-3.0219	0.00255222	-0.0898497	-0.0191196	-0.910004	0.362963	-0.0578344	0.0211781	-0.0649932	-0.100231	-0.0297495	-0.0943844	-0.129642	-0.0591194	-0.060605	-0.0958406	-0.0253648	-0.0759522	-0.111196	-0.0407018	-0.0232344	-0.0584578	0.0119909	0.221471	1.0374	0.153207	0.329971	2.34963	0.257299	0.390724	0.257651	0.311132	0.369748	10.0724	0.310195	0.340038	2.477	0.311639	D12	0	0	3.82866290931757e-319	0	3.44015e-228	4.4813e-231	0.113463	1.26832e-07	0.033028	0.085674	0.939133	-0.913309	-1.03982	-0.680326	-0.726297	-0.767856	-0.780687	0	-0.0943844	-0.060605	0	0	0	0	4.89841384569304e-319	0	4.40137e-228	5.73342e-231	0.145165	1.6227e-07	0.0422564	0.109612	0.961855	-0.913309	-1.03982	-0.680326	-0.726297	-0.767856	-0.780687	0	-0.0943844	-0.060605	0	0	NA	NA	NA	NA	NA	NA	NA	NA	NA	NA	NA	0	0	0	0	0	0	0	0	0	0	0
face_vs_place	medialorbitofrontal_lh	Desikan	Outlier_renamed_nBack_R1R2_Beta_ASDS.csv	tfmri_nbackRunSameface_vs_place_beta_cort_desikan_medialorbitofrontal_lh	0.0349903	-0.0156363	0.085438	0.0157294	-0.0523645	0.0794172	0.0358357	-0.0511405	0.115615	0.0125656	-0.0376407	0.0627087	-0.0116799	-0.0634999	0.0402029	8.9027	8.35685e-19	0.0682647	0.106824	7.40531	1.86041e-13	0.0652524	0.112261	5.99301	2.25399e-09	0.0507303	0.100061	7.90235	3.616e-15	0.0828336	0.1375	4.43091	9.84537e-06	0.0382345	0.09895	5.31782	1.15911e-07	0.0584754	0.1268	0.146064	0.0961808	0.195935	0.158677	0.108781	0.20856	0.0977873	0.0479423	0.147624	0.13224	0.0823686	0.1821	0.0945965	0.044753	0.144432	0.114687	0.0648301	0.164535	-1.24012	0.215124	-0.0647156	0.0145822	1.61816	0.105721	-0.00641251	0.0670053	1.26094	0.207472	-0.0162709	0.0748754	-0.851836	0.394439	-0.0743703	0.0293342	-0.2496	0.802932	-0.0650765	0.050385	-0.0320198	-0.0672447	0.0032084	0.0276054	-0.0076207	0.0628298	0.0277684	-0.00745783	0.0629927	-0.0218133	-0.0570361	0.0134116	-0.00660513	-0.0418264	0.0286175	0.328648	0.471254	0.306426	0.546391	0.386634	0.53283	0.604135	0.0385275	0.618414	0.611856	1.5769	0.602231	0.577456	0.885241	0.556762	D13	2.27306e-18	4.36234e-13	5.28521e-09	1.02453e-14	1.96907e-05	2.62732e-07	0.443286	0.171167	0.391891	0.627355	0.939133	0.146064	0.158677	0.0977873	0.13224	0.0945965	0.114687	0	0	0	0	0	2.34531e-18	4.90471e-13	5.02813e-09	1.0848e-14	1.74806e-05	2.96596e-07	0.534737	0.158581	0.368368	0.710032	0.97013	0.146064	0.158677	0.0977873	0.13224	0.0945965	0.114687	0	0	0	0	0	NA	NA	NA	NA	NA	NA	NA	NA	NA	NA	NA	0	0	0	0	0	0	0	0	0	0	0
face_vs_place	middletemporal_lh	Desikan	Outlier_renamed_nBack_R1R2_Beta_ASDS.csv	tfmri_nbackRunSameface_vs_place_beta_cort_desikan_middletemporal_lh	0.000648735	-0.0491453	0.0504395	0.0490258	-0.0157296	0.109653	0.0310384	-0.0552835	0.110299	-0.00655889	-0.0566082	0.0435233	0.0406756	-0.00992694	0.0910703	3.11604	0.00184679	0.00513643	0.0225678	3.87365	0.00011032	0.0103037	0.0314326	4.53059	6.06372e-06	0.0141256	0.0356778	0.209043	0.834426	-0.0116265	0.0144017	3.68539	0.000233843	0.0119979	0.0392873	0.593402	0.552973	-0.0108878	0.0203359	0.050763	0.000941798	0.10058	0.0821952	0.0323598	0.132024	0.07369	0.0238595	0.123516	0.00345396	-0.0463575	0.0532652	0.0783772	0.0285437	0.128204	0.0126543	-0.0371579	0.0624655	-0.165566	0.86852	-0.0197222	0.016652	-2.5307	0.0114264	-0.0384941	-0.00488592	-1.81104	0.0702772	-0.0396269	0.00157632	-0.990591	0.322042	-0.0341472	0.0112307	0.674005	0.500412	-0.0172192	0.0352471	-0.00420675	-0.0394284	0.0310154	-0.0425163	-0.0777445	-0.00728519	-0.0394076	-0.0746348	-0.00417741	-0.0253084	-0.0605321	0.00991751	0.0173969	-0.017827	0.0526198	0.0666709	0.00182523	0.0665845	0.101153	0.100569	0.102488	0.145615	0.0609792	0.134232	0.136839	0.833414	0.13013	0.120272	0.382232	0.116539	D14	0.00267195	0.000166706	1.14537e-05	0.859712	0.000397533	0.587534	0.968021	0.0267928	0.213278	0.576286	0.939133	0.050763	0.0821952	0.07369	0	0.0783772	0	0	-0.0425163	0	0	0	0.00247186	0.000154804	1.05509e-05	0.85406	0.000369897	0.586691	0.947986	0.0236689	0.216415	0.651573	0.961855	0.050763	0.0821952	0.07369	0	0.0783772	0	0	-0.0425163	0	0	0	NA	NA	NA	NA	NA	NA	NA	NA	NA	NA	NA	0	0	0	0	0	0	0	0	0	0	0
face_vs_place	parahippocampal_lh	Desikan	Outlier_renamed_nBack_R1R2_Beta_ASDS.csv	tfmri_nbackRunSameface_vs_place_beta_cort_desikan_parahippocampal_lh	0.282034	0.236234	0.326584	0.234019	0.182371	0.282405	0.285028	0.222091	0.342872	0.229677	0.182711	0.275597	0.204395	0.155714	0.252086	-101.981	0	-0.632387	-0.608531	-76.5754	0	-0.643652	-0.611508	-81.1575	0	-0.61441	-0.585425	-78.6781	0	-0.666141	-0.633748	-61.543	0	-0.63478	-0.595576	-59.425	0	-0.649807	-0.60829	-1.64507	-1.70263	-1.58738	-1.60829	-1.66552	-1.55092	-1.30899	-1.36383	-1.25405	-1.29556	-1.3503	-1.24072	-1.29285	-1.34757	-1.23803	-1.26236	-1.31686	-1.20776	-1.40157	0.16124	-0.0375162	0.00624584	-4.66503	3.19757e-06	-0.0685652	-0.0279865	-0.750801	0.452854	-0.0359809	0.0160577	-1.25689	0.208977	-0.0453816	0.00993495	0.31024	0.756421	-0.0261351	0.0359555	-0.035094	-0.0703199	0.000134436	-0.077632	-0.112877	-0.0423805	-0.0161509	-0.0513733	0.0190728	-0.0314419	-0.0666669	0.00378574	0.0079601	-0.0272621	0.0431821	0.177217	0.194956	0.0992451	0.253606	0.250979	0.15887	0.288007	0.0183116	0.190253	0.252424	4.20782	0.193352	0.266038	0.107222	0.19021	D15	0	0	0	0	0	0	0.391582	1.81196e-05	0.669437	0.490015	0.939133	-1.64507	-1.60829	-1.30899	-1.29556	-1.29285	-1.26236	0	-0.077632	0	0	0	0	0	0	0	0	0	0.483719	2.13991e-05	0.645874	0.534735	0.961855	-1.64507	-1.60829	-1.30899	-1.29556	-1.29285	-1.26236	0	-0.077632	0	0	0	NA	NA	NA	NA	NA	NA	NA	NA	NA	NA	NA	0	0	0	0	0	0	0	0	0	0	0
face_vs_place	paracentral_lh	Desikan	Outlier_renamed_nBack_R1R2_Beta_ASDS.csv	tfmri_nbackRunSameface_vs_place_beta_cort_desikan_paracentral_lh	0.0265436	-0.0231034	0.0760601	-0.0069224	-0.0755777	0.0573505	-0.015371	-0.105962	0.0677994	-0.012335	-0.0622182	0.0376096	-0.00169264	-0.0524055	0.049029	-6.38162	1.96365e-10	-0.0294733	-0.0156196	-6.05001	1.69451e-09	-0.0348385	-0.0177822	-6.11351	1.07375e-09	-0.0349069	-0.0179544	-4.9516	7.6923e-07	-0.0359171	-0.0155417	-5.30292	1.25269e-07	-0.0402631	-0.0185236	-4.76	2.06209e-06	-0.0433296	-0.0180444	-0.103646	-0.153487	-0.0537975	-0.128231	-0.178089	-0.0783636	-0.0995417	-0.14938	-0.0496956	-0.0817469	-0.131576	-0.0319118	-0.112548	-0.162394	-0.0626929	-0.101576	-0.151415	-0.0517284	-1.06801	0.28568	-0.0220674	0.00650823	0.045041	0.964077	-0.013086	0.0137014	-0.262568	0.79291	-0.0190483	0.0145499	-0.883819	0.376932	-0.0264785	0.0100289	-0.334545	0.738015	-0.0251031	0.017788	-0.0270404	-0.0622645	0.00818576	0.000757661	-0.0344643	0.0359795	-0.00572153	-0.0409433	0.0295007	-0.0225145	-0.0577377	0.0127106	-0.00865815	-0.0438799	0.0265643	0.0436432	0.0472072	0.0413862	0.0651002	0.0521223	0.0667262	0.0889268	0.00998649	0.0892283	0.081893	0.000167286	0.0824598	0.076099	0.00532704	0.0772687	D16	4.04632e-10	3.20073e-09	2.60767e-09	1.53846e-06	3.04225e-07	4.00635e-06	0.49811	0.983191	0.96272	0.627355	0.939133	-0.103646	-0.128231	-0.0995417	-0.0817469	-0.112548	-0.101576	0	0	0	0	0	3.97297e-10	3.3505e-09	2.52475e-09	1.55635e-06	2.868e-07	4.37566e-06	0.552316	0.983191	0.944974	0.710032	0.961855	-0.103646	-0.128231	-0.0995417	-0.0817469	-0.112548	-0.101576	0	0	0	0	0	NA	NA	NA	NA	NA	NA	NA	NA	NA	NA	NA	0	0	0	0	0	0	0	0	0	0	0
face_vs_place	parsopercularis_lh	Desikan	Outlier_renamed_nBack_R1R2_Beta_ASDS.csv	tfmri_nbackRunSameface_vs_place_beta_cort_desikan_parsopercularis_lh	-0.0112583	-0.0608092	0.0383479	-0.00285628	-0.0709658	0.0609217	0.0206144	-0.0663783	0.100511	0.0267571	-0.0227946	0.0761776	0.00412349	-0.0466717	0.0548974	1.83373	0.0667728	-0.000532984	0.015941	1.42532	0.154204	-0.0026221	0.016575	0.963736	0.33524	-0.00520484	0.0152687	0.538042	0.59058	-0.00895648	0.0157315	0.315466	0.752438	-0.0105809	0.0146378	0.951369	0.341522	-0.00737704	0.0212791	0.0297313	-0.0200839	0.0795441	0.0302372	-0.0195782	0.0800506	0.01564	-0.0341724	0.0654515	0.00887057	-0.0409413	0.0586815	0.00668186	-0.0431298	0.056493	0.0202879	-0.0295261	0.0700995	-0.287034	0.774125	-0.0194135	0.014457	-0.222546	0.823902	-0.0180592	0.0143774	0.600276	0.548386	-0.0131808	0.0248094	-0.799043	0.424387	-0.0300305	0.0126456	0.670798	0.502454	-0.0167297	0.0341183	-0.00726261	-0.0424845	0.0279593	-0.00372935	-0.0389512	0.0314928	0.0130249	-0.0221985	0.0482471	-0.0201918	-0.0554147	0.0150328	0.0173838	-0.0178401	0.0526067	0.0569226	0.00479657	0.0582189	0.0977575	0.0591621	0.0926624	0.126105	0.0562773	0.125069	0.121485	0.00603393	0.121832	0.101733	0.035902	0.0996361	D17	0.0825555	0.180791	0.379938	0.637452	0.799465	0.380713	0.892211	0.875396	0.71712	0.627355	0.939133	0	0	0	0	0	0	0	0	0	0	0	0.0785032	0.174231	0.369188	0.634327	0.7887	0.376106	0.895314	0.863608	0.701612	0.710032	0.961855	0	0	0	0	0	0	0	0	0	0	0	NA	NA	NA	NA	NA	NA	NA	NA	NA	NA	NA	0	0	0	0	0	0	0	0	0	0	0
face_vs_place	parsorbitalis_lh	Desikan	Outlier_renamed_nBack_R1R2_Beta_ASDS.csv	tfmri_nbackRunSameface_vs_place_beta_cort_desikan_parsorbitalis_lh	0.0272648	-0.024322	0.0787068	-0.0372605	-0.110467	0.0311197	0.0404862	-0.0473937	0.120993	-0.00515043	-0.0563527	0.0460788	0.0146528	-0.0379199	0.0671445	-0.905453	0.365286	-0.0190835	0.00702574	0.950991	0.341716	-0.00837091	0.0241334	-0.537475	0.590972	-0.0203538	0.0115954	-2.69397	0.00709437	-0.0454947	-0.00716764	1.19051	0.233979	-0.00790268	0.0323218	-0.510682	0.609628	-0.0282822	0.0165957	-0.0151014	-0.0649128	0.0347112	0.0205383	-0.0292757	0.0703496	-0.00888783	-0.0586987	0.0409241	-0.0456148	-0.0954308	0.00420442	0.0256097	-0.0242046	0.0754225	-0.011144	-0.0609554	0.0386677	0.483515	0.628804	-0.0206904	0.0342269	-1.78366	0.0745709	-0.0483285	0.00228485	-0.850138	0.39535	-0.0427637	0.0169001	1.06053	0.289081	-0.0160027	0.0536722	0.59513	0.551854	-0.0274151	0.0512936	0.0127197	-0.0225035	0.0479419	-0.0310213	-0.0662459	0.00420611	-0.0189954	-0.0542182	0.0162285	0.0277173	-0.00750894	0.0629416	0.0159569	-0.0192668	0.0511794	0.149506	0.0330972	0.14157	0.228515	0.259676	0.230881	0.288242	0.0991408	0.279917	0.265485	0.876096	0.275377	0.241513	0.167483	0.231735	D18	0.413991	0.380929	0.627908	0.0100504	0.27432	0.637764	0.822282	0.130021	0.610995	0.546041	0.939133	0	0	0	-0.0456148	0	0	0	0	0	0	0	0.402277	0.371616	0.619453	0.0102868	0.264366	0.639007	0.84163	0.120142	0.582974	0.613415	0.961855	0	0	0	-0.0456148	0	0	0	0	0	0	0	NA	NA	NA	NA	NA	NA	NA	NA	NA	NA	NA	0	0	0	0	0	0	0	0	0	0	0
face_vs_place	parstriangularis_lh	Desikan	Outlier_renamed_nBack_R1R2_Beta_ASDS.csv	tfmri_nbackRunSameface_vs_place_beta_cort_desikan_parstriangularis_lh	-0.00462316	-0.054291	0.0450675	0.0445839	-0.0211095	0.106051	-0.0204364	-0.11112	0.0628461	0.0306207	-0.0190887	0.080179	-0.0123661	-0.0634211	0.0387535	4.37809	1.22971e-05	0.0122983	0.032246	4.76606	2.00032e-06	0.0165921	0.0397917	3.4643	0.000537513	0.00929412	0.0335301	4.27664	1.9466e-05	0.0166165	0.04475	2.83088	0.00468354	0.00688237	0.037914	3.67075	0.00024763	0.0148381	0.0488772	0.0713041	0.0214744	0.121128	0.101177	0.0513296	0.151016	0.0563469	0.00652341	0.106166	0.0712576	0.0214279	0.121081	0.0598936	0.0100687	0.109714	0.0784391	0.0286056	0.128266	0.43893	0.660773	-0.0158795	0.0250351	1.36975	0.170854	-0.00557096	0.0313989	1.40351	0.160612	-0.00660129	0.0398343	-0.173586	0.862213	-0.0280925	0.0235246	1.00012	0.317418	-0.0145026	0.0446739	0.0111273	-0.0240955	0.0463493	0.0232294	-0.0119958	0.0584529	0.0304679	-0.00475935	0.0656926	-0.00440059	-0.0396224	0.0308216	0.0260762	-0.00914976	0.0613001	0.0838474	0.016304	0.0846263	0.143199	0.0040585	0.13469	0.163255	0.167383	0.167343	0.16174	0.28993	0.154529	0.14574	0.292951	0.148719	D19	1.99096e-05	3.48774e-06	0.000891485	3.39407e-05	0.00707735	0.000455104	0.839049	0.258179	0.330958	0.902008	0.939133	0.0713041	0.101177	0.0563469	0.0712576	0.0598936	0.0784391	0	0	0	0	0	1.84456e-05	3.28355e-06	0.00080627	3.52821e-05	0.00657207	0.000448829	0.8652	0.239746	0.324959	0.914787	0.961855	0.0713041	0.101177	0.0563469	0.0712576	0.0598936	0.0784391	0	0	0	0	0	NA	NA	NA	NA	NA	NA	NA	NA	NA	NA	NA	0	0	0	0	0	0	0	0	0	0	0
face_vs_place	pericalcarine_lh	Desikan	Outlier_renamed_nBack_R1R2_Beta_ASDS.csv	tfmri_nbackRunSameface_vs_place_beta_cort_desikan_pericalcarine_lh	0.132147	0.0837417	0.17993	0.116917	0.0577692	0.172352	0.105599	0.0268863	0.177944	0.119497	0.0708735	0.167554	0.0910734	0.0411279	0.140565	-32.1085	1.12714e-200	-0.266666	-0.235974	-26.4443	1.50686e-134	-0.286643	-0.247065	-24.3462	6.54225e-122	-0.269587	-0.229404	-22.482	4.37454e-105	-0.267629	-0.224694	-20.746	1.14684e-87	-0.299864	-0.248071	-20.2432	9.74885e-84	-0.302171	-0.248796	-0.517006	-0.567623	-0.466349	-0.555157	-0.605897	-0.504373	-0.391967	-0.442239	-0.341664	-0.367867	-0.418083	-0.317621	-0.435913	-0.486296	-0.385497	-0.430123	-0.48049	-0.379721	-1.93497	0.0531701	-0.0602623	0.000409514	0.0210702	0.983191	-0.0284243	0.0290419	0.0678858	0.945883	-0.0351669	0.0376889	-2.07169	0.0384544	-0.0828462	-0.00226452	-1.42629	0.153989	-0.0746592	0.0117951	-0.0483289	-0.0835591	-0.0130948	0.000348375	-0.0348735	0.0355703	0.00145999	-0.033762	0.036682	-0.051841	-0.0870729	-0.0166056	-0.0364877	-0.071714	-0.00125855	0.250104	0.717814	0.191719	0.428375	1.44605	0.336924	0.445397	0.754812	0.371041	0.44483	0.000174394	0.392822	0.417042	0.00171898	0.373003	D20	4.50855e-200	6.02743e-134	2.78046e-121	1.74982e-104	4.87405e-87	3.89954e-83	0.234425	0.983191	0.978567	0.232833	0.939133	-0.517006	-0.555157	-0.391967	-0.367867	-0.435913	-0.430123	0	0	0	0	0	5.16111e-200	6.89982e-134	3.16209e-121	2.00308e-104	5.54304e-87	4.46395e-83	0.282283	0.983191	0.972134	0.29789	0.961855	-0.517006	-0.555157	-0.391967	-0.367867	-0.435913	-0.430123	0	0	0	0	0	NA	NA	NA	NA	NA	NA	NA	NA	NA	NA	NA	0	0	0	0	0	0	0	0	0	0	0
face_vs_place	postcentral_lh	Desikan	Outlier_renamed_nBack_R1R2_Beta_ASDS.csv	tfmri_nbackRunSameface_vs_place_beta_cort_desikan_postcentral_lh	0.0319022	-0.0176155	0.0812638	-0.0160088	-0.0847923	0.0484133	-0.0834035	-0.17905	0.00448357	-0.0223889	-0.0717208	0.0270523	0.00553246	-0.0447947	0.0558316	-1.2571	0.208796	-0.0125102	0.00273513	-0.153659	0.877893	-0.00997251	0.00852326	-0.732627	0.463831	-0.0130972	0.00597163	-2.77509	0.00554648	-0.0275452	-0.00473744	0.747894	0.454603	-0.00778644	0.0173871	-1.7418	0.0816821	-0.0269752	0.00159712	-0.020334	-0.0701456	0.02948	-0.0032561	-0.0530674	0.0465554	-0.0118817	-0.0616921	0.0379303	-0.0456592	-0.0954751	0.00416008	0.0157916	-0.034021	0.0656031	-0.0369676	-0.0867817	0.0128495	-0.0758846	0.939521	-0.0162323	0.0150231	-1.97471	0.0483778	-0.0302076	-0.000108103	-1.64553	0.100006	-0.0358552	0.00313692	0.384251	0.700844	-0.0167372	0.0248924	-0.163586	0.870079	-0.0260856	0.0220696	-0.00191638	-0.0371385	0.0333056	-0.0329898	-0.0682153	0.00223819	-0.0354967	-0.0707227	-0.000268038	0.00968837	-0.0255345	0.0449099	-0.00420003	-0.0394217	0.0310221	0.0530469	0.000286581	0.0497669	0.0846892	0.013077	0.0885682	0.115558	0.00305833	0.114286	0.103893	0.411616	0.105557	0.0980219	0.287559	0.106197	D21	0.240646	0.877893	0.500643	0.0080247	0.515216	0.1048	0.986978	0.0913803	0.234498	0.79429	0.939133	0	0	0	-0.0456592	0	0	0	0	0	0	0	0.232888	0.877893	0.492113	0.00831972	0.500638	0.101519	0.984799	0.0841773	0.245976	0.80157	0.97013	0	0	0	-0.0456592	0	0	0	0	0	0	0	NA	NA	NA	NA	NA	NA	NA	NA	NA	NA	NA	0	0	0	0	0	0	0	0	0	0	0
face_vs_place	posteriorcingulate_lh	Desikan	Outlier_renamed_nBack_R1R2_Beta_ASDS.csv	tfmri_nbackRunSameface_vs_place_beta_cort_desikan_posteriorcingulate_lh	0.0283771	-0.0211267	0.0777421	0.0810059	0.0186191	0.139427	-0.0726421	-0.167825	0.0147827	0.0193104	-0.0301138	0.0686404	0.0342759	-0.0164191	0.0847952	-8.44011	4.4474e-17	-0.0434427	-0.0270643	-7.98233	2.27758e-15	-0.0484555	-0.0293427	-6.705	2.30964e-11	-0.0455856	-0.0249582	-7.45941	1.07913e-13	-0.0565531	-0.033012	-4.65292	3.46341e-06	-0.0440856	-0.017943	-7.2534	5.61046e-13	-0.0652919	-0.0375007	-0.136791	-0.186655	-0.0869162	-0.169111	-0.219004	-0.119204	-0.108442	-0.158285	-0.0585896	-0.123166	-0.17302	-0.0733022	-0.0982451	-0.148083	-0.0483999	-0.154854	-0.204734	-0.104963	-0.735297	0.462268	-0.0227358	0.0103376	-1.21566	0.224194	-0.0250156	0.00586715	-1.7567	0.0791121	-0.0368924	0.00202807	-0.218061	0.82741	-0.023969	0.0191728	-0.708848	0.478529	-0.0327665	0.015371	-0.0185631	-0.0537858	0.016661	-0.0203631	-0.055586	0.0148615	-0.0380814	-0.0733082	-0.00285159	-0.00549637	-0.0407182	0.0297259	-0.0183268	-0.0535493	0.0168972	0.0590173	0.0301475	0.0557603	0.0989284	0.00452588	0.0951801	0.120613	0.0565869	0.112618	0.120275	0.163348	0.110532	0.0976772	0.32333	0.104773	D22	1.12009e-16	6.19501e-15	5.81687e-11	2.82233e-13	7.59716e-06	1.52605e-12	0.683353	0.317608	0.224151	0.893077	0.939133	-0.136791	-0.169111	-0.108442	-0.123166	-0.0982451	-0.154854	0	0	0	0	0	1.1055e-16	6.83273e-15	5.58163e-11	2.93388e-13	6.55037e-06	1.74325e-12	0.699437	0.291118	0.229425	0.899808	0.961855	-0.136791	-0.169111	-0.108442	-0.123166	-0.0982451	-0.154854	0	0	0	0	0	NA	NA	NA	NA	NA	NA	NA	NA	NA	NA	NA	0	0	0	0	0	0	0	0	0	0	0
face_vs_place	precentral_lh	Desikan	Outlier_renamed_nBack_R1R2_Beta_ASDS.csv	tfmri_nbackRunSameface_vs_place_beta_cort_desikan_precentral_lh	-0.000418851	-0.0500822	0.0492465	0.0206172	-0.0461701	0.0831408	-0.0152478	-0.105783	0.0678747	-0.0121041	-0.0617952	0.0376469	0.0115732	-0.0393724	0.0624587	-5.32579	1.06336e-07	-0.0238919	-0.0110345	-3.78129	0.000160133	-0.0220814	-0.0069996	-3.91209	9.31074e-05	-0.0237773	-0.00790121	-4.45472	8.65216e-06	-0.0307643	-0.0119603	-2.5128	0.0120482	-0.022072	-0.00272218	-2.65439	0.00800278	-0.0264385	-0.00397164	-0.0863731	-0.136204	-0.0365355	-0.0802174	-0.130045	-0.030383	-0.0635881	-0.113409	-0.0137614	-0.0737249	-0.123551	-0.0238944	-0.0533071	-0.103125	-0.00348487	-0.0567078	-0.106527	-0.00688426	-0.329799	0.741596	-0.0152356	0.0108497	-1.24882	0.211814	-0.0202556	0.00449244	-0.498534	0.61816	-0.0187519	0.0111504	-0.198812	0.842436	-0.0183123	0.0149417	0.410431	0.68155	-0.0155035	0.023708	-0.00835804	-0.0435804	0.0268643	-0.0210101	-0.056233	0.0142146	-0.0108582	-0.0460807	0.024365	-0.00504496	-0.0402663	0.0301773	0.010665	-0.0245578	0.045887	0.0343915	0.00374381	0.0344204	0.0544606	0.00220538	0.0557952	0.0757073	0.0124613	0.073975	0.0718436	0.109733	0.0703624	0.0603425	0.0152259	0.0612626	D23	1.95428e-07	0.000236718	0.000166613	1.59013e-05	0.0170682	0.0120931	0.884712	0.306455	0.793111	0.895088	0.939133	-0.0863731	-0.0802174	-0.0635881	-0.0737249	-0.0533071	-0.0567078	0	0	0	0	0	1.81397e-07	0.000217681	0.000147279	1.63639e-05	0.0158817	0.0122148	0.88382	0.27921	0.768285	0.904838	0.961855	-0.0863731	-0.0802174	-0.0635881	-0.0737249	-0.0533071	-0.0567078	0	0	0	0	0	NA	NA	NA	NA	NA	NA	NA	NA	NA	NA	NA	0	0	0	0	0	0	0	0	0	0	0
face_vs_place	precuneus_lh	Desikan	Outlier_renamed_nBack_R1R2_Beta_ASDS.csv	tfmri_nbackRunSameface_vs_place_beta_cort_desikan_precuneus_lh	0.124548	0.0755707	0.172926	0.088347	0.0266195	0.14616	0.0560671	-0.02751	0.132846	0.0992458	0.0500801	0.147932	0.0708031	0.0205616	0.120688	-28.5067	2.95935e-162	-0.125412	-0.109271	-25.6868	1.09135e-127	-0.13863	-0.118964	-22.7168	2.92282e-107	-0.125023	-0.105158	-22.3779	4.10577e-104	-0.142387	-0.119447	-17.8768	6.31259e-67	-0.133825	-0.107367	-18.7374	8.09454e-73	-0.151343	-0.122665	-0.460746	-0.511196	-0.41026	-0.543827	-0.59453	-0.493082	-0.367598	-0.417813	-0.317353	-0.368439	-0.418657	-0.318192	-0.37738	-0.427618	-0.327113	-0.398669	-0.448956	-0.348349	-2.60642	0.00923589	-0.0365143	-0.00515551	-2.02953	0.0424778	-0.0302858	-0.000523011	-1.56478	0.117783	-0.0348333	0.00391515	-0.822169	0.411105	-0.0293769	0.0120236	-1.16189	0.245464	-0.0372991	0.00954915	-0.0657593	-0.100997	-0.0305152	-0.0339104	-0.0691355	0.00131827	-0.0338494	-0.0690745	0.00137925	-0.0207299	-0.0559528	0.0144945	-0.0298312	-0.0650558	0.00539578	0.0644741	0.340981	0.0501926	0.106899	0.0592116	0.087596	0.124651	0.146023	0.108166	0.113178	0.424996	0.103179	0.110483	0.255353	0.104288	D24	1.11798e-161	4.12287e-127	1.10417e-106	1.55107e-103	2.38476e-66	3.05794e-72	0.113463	0.08753	0.258362	0.627355	0.939133	-0.460746	-0.543827	-0.367598	-0.368439	-0.37738	-0.398669	0	0	0	0	0	1.28732e-161	4.74736e-127	1.27142e-106	1.78601e-103	2.74598e-66	3.52112e-72	0.145165	0.0786291	0.267412	0.710032	0.961855	-0.460746	-0.543827	-0.367598	-0.368439	-0.37738	-0.398669	0	0	0	0	0	NA	NA	NA	NA	NA	NA	NA	NA	NA	NA	NA	0	0	0	0	0	0	0	0	0	0	0
face_vs_place	rostralanteriorcingulate_lh	Desikan	Outlier_renamed_nBack_R1R2_Beta_ASDS.csv	tfmri_nbackRunSameface_vs_place_beta_cort_desikan_rostralanteriorcingulate_lh	0.0753564	0.0257565	0.124586	0.0743957	0.0110155	0.133714	0.0722929	-0.0107862	0.148543	0.00932221	-0.0406831	0.059281	0.0798964	0.0287445	0.130631	0.527979	0.597545	-0.0075989	0.0131999	1.24889	0.211835	-0.00455273	0.0205213	-1.74752	0.0806289	-0.0249167	0.00143176	3.69938	0.000219345	0.013086	0.0425975	-1.14496	0.252349	-0.0247951	0.0065147	2.75735	0.00587598	0.00704253	0.0417303	0.00859782	-0.041214	0.0584088	0.026429	-0.0233855	0.0762414	-0.0284046	-0.0782173	0.0214104	0.0615197	0.0116942	0.11134	-0.0243609	-0.0741727	0.0254532	0.0591919	0.00936731	0.109012	-0.152109	0.879121	-0.0223342	0.0191195	4.55219	5.48953e-06	0.0257435	0.0646961	2.62175	0.00881131	0.00775661	0.0538063	-0.625035	0.532041	-0.0360349	0.0186193	0.490044	0.624176	-0.0222001	0.036986	-0.00385736	-0.0390792	0.0313648	0.0768911	0.0416401	0.112136	0.0573344	0.0220958	0.0925684	-0.0159429	-0.0511653	0.0192807	0.0128207	-0.0224026	0.0480429	0.100965	0.00200865	0.086815	0.151966	0.0582718	0.149159	0.195132	0.0399259	0.166258	0.186831	3.58356	0.172932	0.155349	0.990611	0.144118	D25	0.615652	0.244149	0.103448	0.000372887	0.290843	0.00908106	0.968021	2.66634e-05	0.0427978	0.710866	0.939133	0	0	0	0.0615197	0	0.0591919	0	0.0768911	0.0573344	0	0	0.611605	0.236278	0.0987988	0.000389449	0.281466	0.00929473	0.947986	3.18393e-05	0.0511265	0.75069	0.961855	0	0	0	0.0615197	0	0.0591919	0	0.0768911	0	0	0	NA	NA	NA	NA	NA	NA	NA	NA	NA	NA	NA	0	0	0	0	0	0	0	0	0	0	0
face_vs_place	rostralmiddlefrontal_lh	Desikan	Outlier_renamed_nBack_R1R2_Beta_ASDS.csv	tfmri_nbackRunSameface_vs_place_beta_cort_desikan_rostralmiddlefrontal_lh	0.0240472	-0.0261505	0.0741239	0.0455866	-0.0201946	0.107126	-0.0131564	-0.104047	0.0702515	-0.0131904	-0.0632492	0.0369346	0.00553326	-0.0459968	0.057034	-5.68585	1.40085e-08	-0.0377622	-0.0183973	-6.68559	2.90586e-11	-0.0487836	-0.0266555	-4.55271	5.46365e-06	-0.0394309	-0.0156924	-4.46786	8.14465e-06	-0.0460599	-0.0179642	-5.81472	6.954e-09	-0.0574028	-0.028449	-5.04283	4.9695e-07	-0.0573155	-0.0252192	-0.0928125	-0.142646	-0.04297	-0.142473	-0.19234	-0.0925924	-0.0742465	-0.124071	-0.0244143	-0.0746095	-0.124435	-0.0247773	-0.123606	-0.17346	-0.0737418	-0.10853	-0.158373	-0.0586772	-1.71918	0.0857839	-0.0362367	0.00238583	-0.330284	0.741206	-0.0213862	0.0152197	0.244348	0.806986	-0.0190248	0.0244404	-1.6457	0.100031	-0.045838	0.00401318	-0.0431713	0.965571	-0.0295415	0.0282692	-0.0440093	-0.079238	-0.00877748	-0.00561418	-0.040836	0.0296081	0.00535254	-0.0298697	0.0405743	-0.0420731	-0.0773012	-0.00684176	-0.00113491	-0.0363568	0.034087	0.0775983	0.218577	0.0739539	0.120312	0.334556	0.123529	0.158847	0.000292794	0.157099	0.158007	0.0164508	0.150804	0.126303	0.00764023	0.127965	D26	2.64605e-08	6.37416e-11	1.06151e-05	1.53843e-05	1.81874e-08	1.09008e-06	0.26515	0.838506	0.96272	0.384059	0.979982	-0.0928125	-0.142473	-0.0742465	-0.0746095	-0.123606	-0.10853	0	0	0	0	0	2.53904e-08	6.83271e-11	9.70076e-06	1.57463e-05	1.83333e-08	1.23528e-06	0.324487	0.816265	0.948753	0.389001	0.985133	-0.0928125	-0.142473	-0.0742465	-0.0746095	-0.123606	-0.10853	0	0	0	0	0	NA	NA	NA	NA	NA	NA	NA	NA	NA	NA	NA	0	0	0	0	0	0	0	0	0	0	0
face_vs_place	superiorfrontal_lh	Desikan	Outlier_renamed_nBack_R1R2_Beta_ASDS.csv	tfmri_nbackRunSameface_vs_place_beta_cort_desikan_superiorfrontal_lh	-0.00776279	-0.0578245	0.0423379	0.0574983	-0.0071248	0.117975	0.00931534	-0.0791388	0.0905191	0.03275	-0.0171996	0.0825365	0.0343272	-0.016728	0.0852037	-0.532384	0.594492	-0.00806513	0.00462046	0.162803	0.870689	-0.00668635	0.00789705	-1.31625	0.188172	-0.0129462	0.0025457	0.662246	0.507855	-0.00617842	0.0124811	0.112158	0.910708	-0.00887462	0.00995134	-0.447958	0.654228	-0.0136365	0.00856504	-0.00867646	-0.0584875	0.0411354	0.00346232	-0.0463492	0.0532735	-0.0214257	-0.0712379	0.0283877	0.0109978	-0.0388138	0.0608092	0.00238634	-0.0474251	0.0521968	-0.00956137	-0.0593729	0.040251	0.538267	0.590471	-0.00944173	0.0165834	1.43774	0.150598	-0.00320191	0.0208093	-0.111321	0.911373	-0.015337	0.0136893	-0.26804	0.788704	-0.0179602	0.0136418	0.018637	0.985133	-0.0190937	0.01946	0.0137566	-0.0214672	0.0489787	0.0243161	-0.0109093	0.0595399	-0.00242749	-0.0376493	0.0327945	-0.00682808	-0.04205	0.0283947	0.000485266	-0.0347366	0.0357071	0.0331699	0.00976071	0.0336889	0.0533847	0.0035922	0.0499989	0.0762877	2.47388e-05	0.071224	0.0695394	0.135479	0.065541	0.0581301	0.000713657	0.0575886	D27	0.615652	0.877893	0.216876	0.566134	0.910708	0.663992	0.787295	0.234424	0.977914	0.865031	0.985133	0	0	0	0	0	0	0	0	0	0	0	0.611605	0.877893	0.212609	0.559284	0.910708	0.669621	0.802672	0.216339	0.964746	0.868573	0.985133	0	0	0	0	0	0	0	0	0	0	0	NA	NA	NA	NA	NA	NA	NA	NA	NA	NA	NA	0	0	0	0	0	0	0	0	0	0	0
face_vs_place	superiorparietal_lh	Desikan	Outlier_renamed_nBack_R1R2_Beta_ASDS.csv	tfmri_nbackRunSameface_vs_place_beta_cort_desikan_superiorparietal_lh	0.0655841	0.0162569	0.114593	0.0942478	0.0328933	0.15171	0.0172182	-0.0698837	0.097229	0.0489423	-0.000470081	0.0981162	0.0725401	0.0223068	0.122408	-52.0292	0	-0.212406	-0.19698	-44.9666	8.02676038163118e-315	-0.225326	-0.206494	-39.6217	1.17572e-287	-0.196224	-0.17772	-40.2121	1.26613e-293	-0.240191	-0.217858	-31.8275	1.03438e-183	-0.21045	-0.186022	-34.5552	2.22923e-209	-0.253574	-0.226338	-0.841703	-0.893643	-0.789701	-0.952221	-1.00474	-0.899628	-0.642918	-0.693975	-0.59181	-0.661261	-0.712391	-0.610081	-0.672478	-0.723653	-0.621252	-0.736719	-0.788165	-0.685218	-2.23789	0.0253677	-0.032937	-0.00216802	-5.79819	7.28413e-09	-0.0563811	-0.0278865	-4.40087	1.13136e-05	-0.0594466	-0.0227977	-1.53586	0.124774	-0.0348571	0.00424197	-1.02742	0.304388	-0.0344776	0.010775	-0.0563895	-0.0916231	-0.0211514	-0.0969197	-0.132179	-0.0616529	-0.0952891	-0.130547	-0.060023	-0.0387247	-0.0739516	-0.00349459	-0.0263787	-0.0616026	0.00884733	0.0552458	0.242621	0.0484453	0.0861689	0.184293	0.0781278	0.116711	0.106534	0.100924	0.104327	3.17682	0.0944946	0.0947497	1.80348	0.0931182	D28	0	9.09699509918201e-314	1.33248e-286	1.07621e-292	1.1723e-182	2.52646e-208	0.156819	8.25535e-08	0.000256441	0.391963	0.939133	-0.841703	-0.952221	-0.642918	-0.661261	-0.672478	-0.736719	0	-0.0969197	-0.0952891	0	0	0	1.16388025533652e-313	1.7048e-286	1.37691e-292	1.49985e-182	3.23239e-208	0.200636	1.0562e-07	0.000328094	0.411931	0.961855	-0.841703	-0.952221	-0.642918	-0.661261	-0.672478	-0.736719	0	-0.0969197	-0.0952891	0	0	NA	NA	NA	NA	NA	NA	NA	NA	NA	NA	NA	0	0	0	0	0	0	0	0	0	0	0
face_vs_place	superiortemporal_lh	Desikan	Outlier_renamed_nBack_R1R2_Beta_ASDS.csv	tfmri_nbackRunSameface_vs_place_beta_cort_desikan_superiortemporal_lh	-0.0103884	-0.0598475	0.0391217	-0.0357141	-0.106271	0.0303424	-0.083335	-0.179632	0.00510098	0.0086199	-0.0412063	0.0584033	0.0168489	-0.0339144	0.0675256	2.54356	0.0110123	0.00188923	0.0145966	3.0607	0.00223462	0.00420528	0.0192038	3.22298	0.00127946	0.00519711	0.0213402	0.100164	0.920219	-0.00897995	0.00994689	4.24251	2.30086e-05	0.0116754	0.0317464	1.35914	0.174242	-0.00347832	0.0191868	0.0412511	-0.00856737	0.0910663	0.0649013	0.0150743	0.114723	0.0524495	0.00262753	0.102267	0.00165408	-0.0481573	0.0514653	0.0899006	0.0400612	0.139734	0.0289769	-0.0208385	0.0787897	-0.0538816	0.957036	-0.0134637	0.0127438	-2.24533	0.0248086	-0.0270901	-0.00183367	-1.5753	0.115336	-0.0278923	0.00304275	-0.0270238	0.978444	-0.0172326	0.0167642	0.898696	0.36896	-0.0105301	0.0283375	-0.00136072	-0.0365826	0.0338612	-0.0377379	-0.0729646	-0.00250824	-0.0342053	-0.0694312	0.00102362	-0.000686848	-0.0359087	0.0345351	0.0232664	-0.0119589	0.0584897	0.0342703	0.000101583	0.0349898	0.0591382	4.24495e-05	0.0581274	0.0757336	0.0591396	0.0732238	0.0708963	0.370188	0.0734283	0.0608972	0.163715	0.065972	D29	0.0152824	0.0031011	0.00197734	0.925046	4.47024e-05	0.200821	0.986978	0.0527184	0.258362	0.978444	0.939133	0.0412511	0.0649013	0.0524495	0	0.0899006	0	0	0	0	0	0	0.0142995	0.00290167	0.0018248	0.925046	4.00349e-05	0.196871	0.986978	0.0469207	0.267412	0.978444	0.961855	0.0412511	0.0649013	0.0524495	0	0.0899006	0	0	-0.0377379	0	0	0	NA	NA	NA	NA	NA	NA	NA	NA	NA	NA	NA	0	0	0	0	0	0	0	0	0	0	0
face_vs_place	supramarginal_lh	Desikan	Outlier_renamed_nBack_R1R2_Beta_ASDS.csv	tfmri_nbackRunSameface_vs_place_beta_cort_desikan_supramarginal_lh	0.01822	-0.0314569	0.0678071	0.0010233	-0.0665681	0.0643313	-0.0535976	-0.146748	0.0319863	0.0146668	-0.0348484	0.0641101	-0.000627048	-0.050874	0.049623	-3.41599	0.000642194	-0.0187253	-0.0050688	-5.92436	3.62573e-09	-0.0323213	-0.0162452	-1.79216	0.0731868	-0.0168464	0.000756086	-3.5596	0.000376104	-0.0290976	-0.00842845	-3.41798	0.000642147	-0.0305033	-0.00826214	-5.02785	5.35856e-07	-0.044279	-0.0194302	-0.0554584	-0.105277	-0.00563601	-0.125851	-0.175707	-0.0759852	-0.0290231	-0.0788358	0.0207924	-0.0585907	-0.10841	-0.00876605	-0.072202	-0.122027	-0.0223719	-0.106879	-0.156721	-0.0570277	-2.3453	0.0191368	-0.0306246	-0.00272919	-1.81272	0.069959	-0.0262904	0.00103054	-0.991705	0.321454	-0.0255684	0.00839386	-1.65537	0.0980498	-0.0342523	0.00289892	-0.821077	0.411731	-0.030435	0.0124738	-0.0594175	-0.0946525	-0.0241779	-0.0302667	-0.0654912	0.00496069	-0.0214226	-0.056646	0.0138023	-0.0418044	-0.0770324	-0.00657309	-0.0210533	-0.0562763	0.0141714	0.0408507	0.216655	0.0393887	0.0724063	0.192675	0.0703131	0.0908656	0.0613355	0.0909796	0.0871538	0.286089	0.0870646	0.0762543	0.079014	0.0803414	D30	0.00094933	6.66351e-09	0.0957058	0.000623782	0.00106502	1.10734e-06	0.141465	0.12519	0.546471	0.384059	0.939133	-0.0554584	-0.125851	0	-0.0585907	-0.072202	-0.106879	0	0	0	0	0	0.000872983	6.85736e-09	0.0909608	0.000654421	0.000997621	1.26358e-06	0.180992	0.114838	0.508481	0.389001	0.961855	-0.0554584	-0.125851	0	-0.0585907	-0.072202	-0.106879	0	0	0	0	0	NA	NA	NA	NA	NA	NA	NA	NA	NA	NA	NA	0	0	0	0	0	0	0	0	0	0	0
face_vs_place	frontalpole_lh	Desikan	Outlier_renamed_nBack_R1R2_Beta_ASDS.csv	tfmri_nbackRunSameface_vs_place_beta_cort_desikan_frontalpole_lh	0.0212338	-0.0309334	0.0732856	0.0396609	-0.0294939	0.10417	0.00767752	-0.0860105	0.0932832	0.0428394	-0.00953764	0.094982	0.0343467	-0.0194034	0.0878989	0.840741	0.40055	-0.0153287	0.0383441	0.729199	0.465961	-0.0211479	0.0461844	2.31828	0.0204906	0.00594371	0.0711107	-0.273393	0.784568	-0.0436325	0.0329534	1.60646	0.108325	-0.00722818	0.0727121	-0.656175	0.511786	-0.0621679	0.0309961	0.0141606	-0.0356522	0.0639719	0.0158709	-0.0339417	0.0656824	0.0388381	-0.0109789	0.0886531	-0.00467834	-0.0544898	0.0451332	0.0352324	-0.0145845	0.085046	-0.0145315	-0.0643427	0.0352811	0.702681	0.48237	-0.0356579	0.0754623	-1.70491	0.0883089	-0.0928788	0.00648142	-2.20455	0.0276061	-0.129781	-0.00758064	-0.384299	0.700816	-0.0792194	0.0532651	-0.262582	0.792913	-0.0882323	0.0674007	0.0186934	-0.0165308	0.053916	-0.0302335	-0.065458	0.00499394	-0.0507094	-0.0859406	-0.0154744	-0.0102671	-0.045489	0.0249557	-0.00719741	-0.0424193	0.0280244	0.591348	0.279843	0.566757	0.870288	0.117969	0.798786	1.12163	0.0721997	1.04714	1.06294	2.96714	1.02079	0.924299	4.45763	0.917203	D31	0.446515	0.511054	0.0284359	0.820779	0.136409	0.552404	0.697897	0.150125	0.10429	0.79429	0.939133	0	0	0.0388381	0	0	0	0	0	0	0	0	0.435598	0.500476	0.0266071	0.812588	0.129099	0.549696	0.699437	0.137194	0.114368	0.80157	0.97013	0	0	0.0388381	0	0	0	0	0	0	0	0	NA	NA	NA	NA	NA	NA	NA	NA	NA	NA	NA	0	0	0	0	0	0	0	0	0	0	0
face_vs_place	temporalpole_lh	Desikan	Outlier_renamed_nBack_R1R2_Beta_ASDS.csv	tfmri_nbackRunSameface_vs_place_beta_cort_desikan_temporalpole_lh	0.000543369	-0.0505358	0.0516197	-0.0506331	-0.124506	0.0183869	0.0816486	-0.00209049	0.15839	-0.0317413	-0.0828064	0.01949	0.0438345	-0.0081518	0.0955845	8.7757	2.56988e-18	0.0480899	0.0757596	7.58543	4.89657e-14	0.0544394	0.0924024	8.41085	5.75589e-17	0.0572941	0.0921243	6.19865	6.35592e-10	0.0456935	0.087972	3.84229	0.000125403	0.0222624	0.0686766	4.79749	1.71801e-06	0.0402245	0.0958464	0.145797	0.0959133	0.195668	0.163364	0.113463	0.213252	0.138894	0.0890176	0.18876	0.104627	0.0547774	0.154468	0.0826157	0.03278	0.132445	0.103926	0.0540765	0.153766	-0.114488	0.908866	-0.0320946	0.0285547	-0.457408	0.647407	-0.03414	0.021224	1.70355	0.0886195	-0.00463651	0.0659623	-1.48222	0.138497	-0.0669193	0.00931491	0.570549	0.568396	-0.0320388	0.0583199	-0.00298406	-0.0382062	0.032238	-0.00792651	-0.0431485	0.0272957	0.0379034	0.00267371	0.0731302	-0.0387252	-0.0739522	-0.00349517	0.0151301	-0.0200933	0.0503526	0.176088	0.00230558	0.175897	0.259569	0.607657	0.276588	0.411729	0.122772	0.377149	0.315898	0.0694393	0.331892	0.356312	0.949616	0.32722	D32	6.72122e-18	1.23321e-13	1.63084e-16	1.44067e-09	0.000218651	3.43602e-06	0.980999	0.759029	0.227597	0.392407	0.939133	0.145797	0.163364	0.138894	0.104627	0.0826157	0.103926	0	0	0	0	0	6.98686e-18	1.3742e-13	1.72677e-16	1.45517e-09	0.000202038	3.73667e-06	0.964285	0.731486	0.238246	0.41549	0.961855	0.145797	0.163364	0.138894	0.104627	0.0826157	0.103926	0	0	0	0	0	NA	NA	NA	NA	NA	NA	NA	NA	NA	NA	NA	0	0	0	0	0	0	0	0	0	0	0
face_vs_place	transversetemporal_lh	Desikan	Outlier_renamed_nBack_R1R2_Beta_ASDS.csv	tfmri_nbackRunSameface_vs_place_beta_cort_desikan_transversetemporal_lh	0.0102488	-0.0394836	0.0599306	0.00174923	-0.0663646	0.0655123	-0.0735105	-0.169123	0.0142824	-0.0211824	-0.0708042	0.0285439	0.0150987	-0.0357825	0.0659019	-1.63224	0.102713	-0.0166308	0.00151991	-2.90051	0.00376232	-0.0268104	-0.005181	0.306357	0.759349	-0.00968852	0.0132771	-2.36307	0.018176	-0.0296349	-0.00275851	-1.41782	0.156382	-0.025127	0.00403957	-3.2339	0.00123929	-0.0433113	-0.010612	-0.0265063	-0.0763187	0.0233082	-0.0616433	-0.111464	-0.0118177	0.00498752	-0.044824	0.0547988	-0.0390444	-0.0888592	0.0107728	-0.0299904	-0.0798034	0.0198249	-0.0690884	-0.118912	-0.0192599	-1.33823	0.181018	-0.0314092	0.00593269	-1.99418	0.0462089	-0.0359665	-0.000305086	-1.00946	0.312869	-0.033938	0.0108722	-2.05124	0.0404111	-0.0508072	-0.00113633	-0.53127	0.595311	-0.0357026	0.0204848	-0.0339473	-0.0691733	0.00128148	-0.0335691	-0.0687947	0.00165913	-0.0219604	-0.0571833	0.0132645	-0.0520177	-0.0872497	-0.0167822	-0.0137864	-0.0490086	0.0214373	0.0718592	0.126078	0.0704012	0.119473	0.52445	0.124644	0.156973	0.0429874	0.152304	0.146192	0.580356	0.145937	0.128458	0.140524	0.137902	D33	0.122535	0.00491995	0.78236	0.0242346	0.189893	0.0020554	0.397072	0.0913803	0.545515	0.232833	0.939133	0	-0.0616433	0	-0.0390444	0	-0.0690884	0	0	0	0	0	0.117579	0.00467602	0.777216	0.024708	0.181404	0.00207342	0.492142	0.0837535	0.504066	0.29789	0.961855	0	-0.0616433	0	-0.0390444	0	-0.0690884	0	0	0	0	0	NA	NA	NA	NA	NA	NA	NA	NA	NA	NA	NA	0	0	0	0	0	0	0	0	0	0	0
face_vs_place	insula_lh	Desikan	Outlier_renamed_nBack_R1R2_Beta_ASDS.csv	tfmri_nbackRunSameface_vs_place_beta_cort_desikan_insula_lh	0.0277555	-0.021796	0.0771709	-0.0502252	-0.121739	0.0167293	0.00111195	-0.0877224	0.0826912	0.026666	-0.0230769	0.0762771	0.0155274	-0.0351329	0.0661081	4.25308	2.15961e-05	0.00768606	0.0208327	2.97428	0.00296829	0.00410504	0.0199947	3.03127	0.00245173	0.00457606	0.0213351	1.54125	0.123343	-0.00216545	0.0180823	1.88052	0.0601673	-0.000426259	0.0203398	2.19483	0.0282804	0.00140772	0.0250246	0.069213	0.0193845	0.119036	0.0630122	0.0131861	0.112833	0.0492061	-0.000614217	0.0990229	0.0254552	-0.0243594	0.0752677	0.0397598	-0.0100579	0.0895745	0.04689	-0.00293005	0.0967062	-0.905762	0.365201	-0.0195477	0.00719748	-1.04561	0.295813	-0.0205595	0.00625781	0.628192	0.529946	-0.0107178	0.0208204	-0.568032	0.570095	-0.0224398	0.0123616	0.601177	0.547813	-0.014294	0.0269277	-0.0228885	-0.0581118	0.0123366	-0.0175664	-0.052789	0.0176572	0.0136467	-0.021577	0.0488688	-0.0144094	-0.0496315	0.0208144	0.0155327	-0.0196909	0.0507551	0.0384716	0.0298575	0.0363936	0.064498	0.0197299	0.0611476	0.085303	0.0298869	0.0826945	0.0788926	0.0905851	0.082855	0.0685809	0.0270337	0.0685047	D34	3.33758e-05	0.00403687	0.00370484	0.152497	0.0771958	0.0377072	0.6057	0.410516	0.706594	0.728132	0.939133	0.069213	0.0630122	0.0492061	0	0	0.04689	0	0	0	0	0	3.0801e-05	0.00379766	0.00338572	0.15552	0.0727022	0.0372787	0.648419	0.378467	0.688138	0.766941	0.961855	0.069213	0.0630122	0.0492061	0	0	0.04689	0	0	0	0	0	NA	NA	NA	NA	NA	NA	NA	NA	NA	NA	NA	0	0	0	0	0	0	0	0	0	0	0
face_vs_place	bankssts_rh	Desikan	Outlier_renamed_nBack_R1R2_Beta_ASDS.csv	tfmri_nbackRunSameface_vs_place_beta_cort_desikan_bankssts_rh	0.113231	0.0641321	0.161784	0.0688648	0.00569043	0.128025	0.0514417	-0.0324016	0.128476	0.0685523	0.0191904	0.117581	0.119433	0.0692863	0.168978	25.5158	1.00382e-132	0.0959884	0.111967	22.1136	3.79561e-98	0.0986918	0.117899	22.6989	4.31891e-107	0.105876	0.125894	14.9992	2.08469e-49	0.0770475	0.100219	17.8251	1.35649e-66	0.103376	0.128933	12.0926	1.22465e-32	0.0716032	0.099322	0.413106	0.36275	0.46343	0.467861	0.417355	0.518331	0.367693	0.317448	0.417908	0.247221	0.19721	0.297212	0.375369	0.325106	0.425603	0.257815	0.207787	0.307823	0.0239873	0.980866	-0.0154634	0.0158463	-3.57192	0.000359062	-0.0425376	-0.0123886	-3.19777	0.00140514	-0.0491386	-0.0117797	-0.330364	0.741169	-0.0241046	0.0171553	0.401444	0.68815	-0.0182708	0.0276737	0.000605384	-0.0346165	0.0358273	-0.0597983	-0.0950335	-0.0245585	-0.0690613	-0.104302	-0.0338157	-0.00833234	-0.0435547	0.02689	0.0103583	-0.0248645	0.0455803	0.0627731	2.87713e-05	0.0500033	0.0997448	0.00948941	0.0869466	0.130944	0.0165997	0.103003	0.113261	1.34553	0.105461	0.102535	0.994559	0.0972603	D35	3.5926e-132	1.35843e-97	1.54571e-106	7.46098e-49	4.8548e-66	4.38295e-32	0.986978	0.00152601	0.0159249	0.826221	0.939133	0.413106	0.467861	0.367693	0.247221	0.375369	0.257815	0	-0.0597983	-0.0690613	0	0	4.15866e-132	1.57247e-97	1.78926e-106	8.63656e-49	5.61974e-66	5.07354e-32	0.986978	0.00156192	0.0203745	0.826688	0.961855	0.413106	0.467861	0.367693	0.247221	0.375369	0.257815	0	-0.0597983	-0.0690613	0	0	NA	NA	NA	NA	NA	NA	NA	NA	NA	NA	NA	0	0	0	0	0	0	0	0	0	0	0
face_vs_place	caudalanteriorcingulate_rh	Desikan	Outlier_renamed_nBack_R1R2_Beta_ASDS.csv	tfmri_nbackRunSameface_vs_place_beta_cort_desikan_caudalanteriorcingulate_rh	0.0648668	0.0153948	0.114022	-0.0376092	-0.108357	0.0286225	-0.0359724	-0.128355	0.0488469	0.0837828	0.0343724	0.132785	0.0574685	0.00668555	0.107956	-2.10028	0.0357701	-0.0173638	-0.000597302	-2.75026	0.0060029	-0.0236191	-0.00395665	-1.5499	0.121249	-0.0189539	0.00221739	-1.6151	0.106375	-0.0229263	0.00221531	-2.85865	0.00429415	-0.0312522	-0.00582041	-2.48438	0.0130522	-0.032919	-0.00387531	-0.0341295	-0.0839433	0.0156866	-0.0582531	-0.108073	-0.00842933	-0.0251593	-0.0749716	0.0246555	-0.026715	-0.0765275	0.0230995	-0.0606578	-0.110478	-0.0108324	-0.0531243	-0.102942	-0.0033021	-0.147689	0.882608	-0.0180916	0.015558	-0.755193	0.450184	-0.0229999	0.0102087	0.36284	0.716761	-0.0159285	0.0231607	-1.52829	0.126642	-0.0377095	0.00468093	0.363805	0.716055	-0.0203655	0.0296398	-0.00373208	-0.0389539	0.03149	-0.0127035	-0.0479258	0.0225196	0.00790278	-0.0273194	0.0431248	-0.0386445	-0.0738715	-0.00341451	0.0094312	-0.0257915	0.0446531	0.0656018	0.00125657	0.0576095	0.108008	0.213268	0.0913089	0.135617	0.0159985	0.120877	0.122137	0.0722767	0.126731	0.101053	0.0137825	0.104688	D36	0.0458937	0.00770184	0.149907	0.133954	0.00663642	0.0184906	0.968021	0.577594	0.886177	0.391963	0.939133	-0.0341295	-0.0582531	0	0	-0.0606578	-0.0531243	0	0	0	0	0	0.0438309	0.00735567	0.144502	0.136098	0.00612445	0.0186154	0.947986	0.543972	0.866086	0.411931	0.961855	-0.0341295	-0.0582531	0	0	-0.0606578	-0.0531243	0	0	0	0	0	NA	NA	NA	NA	NA	NA	NA	NA	NA	NA	NA	0	0	0	0	0	0	0	0	0	0	0
face_vs_place	caudalmiddlefrontal_rh	Desikan	Outlier_renamed_nBack_R1R2_Beta_ASDS.csv	tfmri_nbackRunSameface_vs_place_beta_cort_desikan_caudalmiddlefrontal_rh	0.0218542	-0.027524	0.071126	0.0180021	-0.0486522	0.0804197	-0.0205288	-0.110668	0.0622948	0.0729368	0.0238139	0.121708	0.00168897	-0.0490496	0.0524189	-6.39068	1.85199e-10	-0.0331166	-0.0175673	-8.47517	4.18277e-17	-0.0506862	-0.0316377	-2.64366	0.00823511	-0.0238886	-0.00354405	-7.58187	4.29038e-14	-0.054552	-0.0321353	-4.18748	2.92859e-05	-0.0409831	-0.0148406	-8.19367	4.25082e-16	-0.0692521	-0.0425047	-0.103821	-0.153662	-0.0539719	-0.178752	-0.228655	-0.128834	-0.0427846	-0.0925996	0.00703445	-0.125222	-0.175077	-0.0753567	-0.0879871	-0.137819	-0.0381487	-0.174729	-0.224628	-0.124816	-2.06356	0.0392226	-0.0331865	-0.000841753	-4.42159	1.009e-05	-0.0495515	-0.0191069	-2.73982	0.0061982	-0.0451865	-0.00748558	-0.995087	0.319846	-0.0316289	0.0103382	-1.16213	0.245369	-0.0367424	0.00940326	-0.0519639	-0.0871959	-0.0167285	-0.074054	-0.109297	-0.038805	-0.0591297	-0.0943646	-0.0238902	-0.0249867	-0.0602103	0.0102392	-0.0300864	-0.0653107	0.00514013	0.0559977	0.228255	0.0536025	0.105035	0.0898653	0.0907549	0.103563	0.139395	0.103214	0.109418	2.10067	0.107448	0.0971929	0.744566	0.0991882	D37	3.93547e-10	1.18512e-16	0.0116664	1.16698e-13	5.24064e-05	1.31389e-15	0.19051	4.57413e-05	0.0383162	0.576286	0.939133	-0.103821	-0.178752	-0.0427846	-0.125222	-0.0879871	-0.174729	0	-0.074054	-0.0591297	0	0	3.83626e-10	1.29965e-16	0.0108554	1.20407e-13	4.80731e-05	1.47929e-15	0.24374	5.48644e-05	0.0490222	0.651573	0.961855	-0.103821	-0.178752	-0.0427846	-0.125222	-0.0879871	-0.174729	0	-0.074054	-0.0591297	0	0	NA	NA	NA	NA	NA	NA	NA	NA	NA	NA	NA	0	0	0	0	0	0	0	0	0	0	0
face_vs_place	cuneus_rh	Desikan	Outlier_renamed_nBack_R1R2_Beta_ASDS.csv	tfmri_nbackRunSameface_vs_place_beta_cort_desikan_cuneus_rh	0.125165	0.0763812	0.173351	0.0998179	0.0389724	0.156811	0.0206662	-0.0655413	0.0998991	0.082875	0.0338356	0.131516	0.0548875	0.00448539	0.105011	-13.3261	1.23049e-39	-0.0857336	-0.0637422	-14.5635	5.56133e-46	-0.111637	-0.0851402	-8.04576	1.13285e-15	-0.0726195	-0.0441623	-11.4584	6.79541e-30	-0.105191	-0.0744527	-9.90838	1.10416e-22	-0.108463	-0.0726235	-11.711	8.88375e-31	-0.131191	-0.0935569	-0.21533	-0.265276	-0.165365	-0.307094	-0.357186	-0.256978	-0.130024	-0.179883	-0.0801552	-0.188605	-0.238519	-0.138675	-0.208563	-0.258501	-0.158608	-0.248946	-0.29894	-0.198932	-3.48465	0.00050622	-0.0590003	-0.0165014	-2.89968	0.00375811	-0.0507744	-0.00981006	-1.67309	0.0944538	-0.0481783	0.00381764	-3.48144	0.00051223	-0.0805623	-0.0224978	-1.89624	0.058119	-0.0610876	0.00103396	-0.0875828	-0.122835	-0.0523236	-0.0483683	-0.0835985	-0.0131342	-0.0359909	-0.071217	-0.000761951	-0.0873644	-0.122617	-0.0521053	-0.0487822	-0.0840126	-0.0135481	0.119475	1.12799	0.0928937	0.205387	2.10835	0.173949	0.211441	0.681166	0.189438	0.217861	1.64896	0.196115	0.193906	0.531571	0.189898	D38	4.18368e-39	1.89085e-45	3.08136e-15	2.31044e-29	3.41287e-22	3.02048e-30	0.034423	0.0121691	0.229388	0.0348316	0.939133	-0.21533	-0.307094	-0.130024	-0.188605	-0.208563	-0.248946	-0.0875828	-0.0483683	0	-0.0873644	0	4.86604e-39	2.19925e-45	3.07994e-15	2.57044e-29	4.00259e-22	3.51312e-30	0.0440412	0.00990773	0.241691	0.044564	0.961855	-0.21533	-0.307094	-0.130024	-0.188605	-0.208563	-0.248946	-0.0875828	-0.0483683	0	-0.0873644	0	NA	NA	NA	NA	NA	NA	NA	NA	NA	NA	NA	0	0	0	0	0	0	0	0	0	0	0
face_vs_place	entorhinal_rh	Desikan	Outlier_renamed_nBack_R1R2_Beta_ASDS.csv	tfmri_nbackRunSameface_vs_place_beta_cort_desikan_entorhinal_rh	-0.00837861	-0.0592929	0.0425791	-0.00388317	-0.0749007	0.0624423	0.0507294	-0.0361896	0.130357	-0.0031152	-0.0548023	0.0485885	0.0146625	-0.0378159	0.0670602	4.53343	5.98904e-06	0.0258942	0.0653594	6.41595	1.71565e-10	0.0579888	0.109043	4.52418	6.25803e-06	0.0296307	0.0749541	1.2732	0.203033	-0.00979005	0.0460538	4.8401	1.3896e-06	0.0472225	0.111554	5.51634	3.88314e-08	0.065806	0.138403	0.074925	0.0250927	0.124751	0.138241	0.0883653	0.188106	0.0752672	0.0254353	0.125093	0.0215179	-0.0282956	0.07133	0.104142	0.0542932	0.153983	0.119666	0.0698054	0.169517	0.785531	0.432268	-0.0254907	0.0595434	-2.3037	0.0213017	-0.0782561	-0.00629463	1.31583	0.188381	-0.0156127	0.0792827	-0.0954779	0.923949	-0.05319	0.0482524	2.13959	0.0325608	0.00544549	0.12552	0.0204189	-0.0148058	0.0556418	-0.040157	-0.0753844	-0.0049264	0.0293935	-0.00583285	0.0646181	-0.00251869	-0.0377405	0.0327033	0.0572649	0.0220264	0.0924989	0.341879	0.214524	0.347657	0.477388	0.00437908	0.480372	0.67326	2.99301	0.653802	0.552	2.94085	0.554144	0.617856	1.01549	0.586513	D39	1.01814e-05	3.43129e-10	1.15013e-05	0.24654	3.25838e-06	9.1053e-08	0.668051	0.0467264	0.365998	0.951947	0.939133	0.074925	0.138241	0.0752672	0	0.104142	0.119666	0	-0.040157	0	0	0	9.64901e-06	3.55384e-10	1.06755e-05	0.248787	2.81152e-06	1.02374e-07	0.699437	0.0421194	0.348706	0.945689	0.961855	0.074925	0.138241	0.0752672	0	0.104142	0.119666	0	-0.040157	0	0	0	NA	NA	NA	NA	NA	NA	NA	NA	NA	NA	NA	0	0	0	0	0	0	0	0	0	0	0
face_vs_place	fusiform_rh	Desikan	Outlier_renamed_nBack_R1R2_Beta_ASDS.csv	tfmri_nbackRunSameface_vs_place_beta_cort_desikan_fusiform_rh	0.225081	0.177827	0.271299	0.173833	0.117699	0.226396	0.234006	0.166643	0.295924	0.129189	0.0803684	0.177391	0.184676	0.135507	0.232938	-47.39	0	-0.268505	-0.24717	-35.6758	1.73064e-221	-0.272411	-0.244024	-34.0513	4.39398e-222	-0.2335	-0.208076	-40.3561	6.757e-295	-0.317905	-0.288447	-27.5011	8.92364e-144	-0.260804	-0.226085	-27.7974	2.69488e-146	-0.301806	-0.262029	-0.766551	-0.818131	-0.714914	-0.750446	-0.801953	-0.698882	-0.551877	-0.602607	-0.501105	-0.666975	-0.718128	-0.615772	-0.579774	-0.630599	-0.528904	-0.588115	-0.638969	-0.537216	-0.794141	0.427232	-0.0285429	0.0120913	-8.44151	4.49928e-17	-0.0991698	-0.0617861	-3.03299	0.00245022	-0.0627014	-0.0134583	-2.36863	0.0179741	-0.0573354	-0.00539125	0.818134	0.41341	-0.0168466	0.0409549	-0.0199473	-0.0551701	0.0152774	-0.14152	-0.176824	-0.106204	-0.0651841	-0.100422	-0.0299404	-0.0596271	-0.0948622	-0.0243873	0.0210541	-0.0141706	0.0562771	0.134422	0.0536237	0.0850278	0.179378	0.776107	0.138334	0.238145	0.109704	0.163897	0.195714	11.5221	0.161692	0.222767	1.5697	0.170638	D40	0	1.17684e-220	2.71628e-221	6.56394e-294	6.06808e-143	1.83252e-145	0.668051	1.52976e-15	0.0208268	0.15278	0.939133	-0.766551	-0.750446	-0.551877	-0.666975	-0.579774	-0.588115	0	-0.14152	-0.0651841	0	0	0	1.36878e-220	2.94058e-221	8.39798e-294	6.46964e-143	2.34455e-145	0.699437	1.95719e-15	0.0266461	0.195468	0.961855	-0.766551	-0.750446	-0.551877	-0.666975	-0.579774	-0.588115	0	-0.14152	-0.0651841	0	0	NA	NA	NA	NA	NA	NA	NA	NA	NA	NA	NA	0	0	0	0	0	0	0	0	0	0	0
face_vs_place	inferiorparietal_rh	Desikan	Outlier_renamed_nBack_R1R2_Beta_ASDS.csv	tfmri_nbackRunSameface_vs_place_beta_cort_desikan_inferiorparietal_rh	0.110227	0.0612429	0.158682	0.112643	0.0525256	0.168946	0.0145816	-0.0723085	0.094431	0.124489	0.0758067	0.17258	0.0613589	0.0109617	0.111445	-36.1183	5.75978e-246	-0.154142	-0.13827	-34.1736	2.47861e-206	-0.17385	-0.154981	-24.0951	1.54905e-119	-0.130869	-0.111174	-29.1665	2.09864e-168	-0.178825	-0.156297	-21.4774	3.04038e-93	-0.15061	-0.125408	-27.2972	1.19358e-141	-0.206494	-0.178813	-0.584763	-0.635606	-0.533876	-0.72221	-0.773593	-0.670773	-0.38985	-0.440117	-0.339552	-0.481057	-0.531565	-0.430512	-0.452382	-0.502808	-0.40192	-0.580266	-0.631093	-0.529395	-1.37295	0.169963	-0.026217	0.00462727	-6.44389	1.31994e-10	-0.062855	-0.033529	-5.61901	2.16932e-08	-0.0722692	-0.0348752	-1.11285	0.265939	-0.0307596	0.00849057	-1.17065	0.241925	-0.0371109	0.00937066	-0.0345512	-0.0697771	0.000676882	-0.107728	-0.142997	-0.0724503	-0.12107	-0.156352	-0.085779	-0.0279087	-0.063133	0.00731765	-0.0301257	-0.0653501	0.00510185	0.0608991	0.0919998	0.0488066	0.102218	0.0985618	0.0795851	0.119844	0.145247	0.105988	0.112763	4.1549	0.100061	0.0993468	3.09097	0.0978981	D41	2.79761e-245	1.40454e-205	6.19622e-119	1.18923e-167	1.3783e-92	7.37848e-141	0.397072	1.80238e-09	1.47514e-06	0.546041	0.939133	-0.584763	-0.72221	-0.38985	-0.481057	-0.452382	-0.580266	0	-0.107728	-0.12107	0	0	3.13188e-245	1.54028e-205	7.09304e-119	1.40448e-167	1.55596e-92	9.44011e-141	0.492142	2.30598e-09	1.88731e-06	0.61182	0.961855	-0.584763	-0.72221	-0.38985	-0.481057	-0.452382	-0.580266	0	-0.107728	-0.12107	0	0	NA	NA	NA	NA	NA	NA	NA	NA	NA	NA	NA	0	0	0	0	0	0	0	0	0	0	0
face_vs_place	inferiortemporal_rh	Desikan	Outlier_renamed_nBack_R1R2_Beta_ASDS.csv	tfmri_nbackRunSameface_vs_place_beta_cort_desikan_inferiortemporal_rh	0.0195719	-0.0307731	0.0698179	0.0496481	-0.0163881	0.111394	0.0378906	-0.0489662	0.117555	-0.0168733	-0.0669173	0.0332554	0.0198644	-0.0314197	0.0710442	1.74	0.0819422	-0.0014015	0.0235098	2.34067	0.019339	0.00299344	0.0339211	3.22871	0.00125432	0.00980321	0.0401165	-1.01584	0.309776	-0.027478	0.00872212	2.79675	0.00520706	0.00813496	0.0463138	-0.880014	0.37895	-0.0329318	0.0125308	0.0285745	-0.0212405	0.0783872	0.0500856	0.00026481	0.0999027	0.0529367	0.0031146	0.102755	-0.0170159	-0.0668276	0.0327963	0.0597356	0.00991077	0.109556	-0.0189656	-0.0687772	0.0308481	-0.570701	0.568287	-0.032428	0.0178111	-2.63316	0.00849768	-0.0549504	-0.0080443	-2.28758	0.0222631	-0.0635231	-0.00488098	-1.08771	0.276896	-0.0492353	0.0141093	-0.115818	0.907812	-0.0402445	0.0357572	-0.0146526	-0.0498744	0.0205706	-0.0451119	-0.0803409	-0.00987969	-0.0504136	-0.0856445	-0.0151787	-0.0278078	-0.0630321	0.00741853	-0.00302903	-0.0382513	0.032193	0.129357	0.0405141	0.124391	0.192832	0.235972	0.199451	0.285459	0.00367996	0.274339	0.256479	1.69001	0.243745	0.239196	1.20429	0.230133	D42	0.0995013	0.02391	0.00197734	0.369558	0.00769739	0.415623	0.772871	0.0231137	0.0890526	0.546041	0.949711	0	0.0500856	0.0529367	0	0.0597356	0	0	-0.0451119	0	0	0	0.095053	0.0227364	0.00181877	0.369185	0.0071907	0.412108	0.784778	0.0194552	0.0968447	0.613415	0.97013	0	0.0500856	0.0529367	0	0.0597356	0	0	-0.0451119	0	0	0	NA	NA	NA	NA	NA	NA	NA	NA	NA	NA	NA	0	0	0	0	0	0	0	0	0	0	0
face_vs_place	isthmuscingulate_rh	Desikan	Outlier_renamed_nBack_R1R2_Beta_ASDS.csv	tfmri_nbackRunSameface_vs_place_beta_cort_desikan_isthmuscingulate_rh	0.144869	0.0963784	0.192674	0.0607516	-0.00262531	0.120122	0.0631031	-0.0191506	0.138718	0.172702	0.12446	0.220129	0.038537	-0.0117012	0.0885811	-38.4214	1.74578e-273	-0.251114	-0.22673	-31.7846	1.16171e-183	-0.273462	-0.241679	-30.1062	7.01943e-179	-0.253279	-0.222308	-27.732	5.437e-154	-0.266202	-0.231047	-24.1192	1.41659e-114	-0.281583	-0.239238	-23.0854	6.53782e-106	-0.283248	-0.238894	-0.620669	-0.671642	-0.569648	-0.667561	-0.718716	-0.616355	-0.486852	-0.537377	-0.436288	-0.455235	-0.50567	-0.404765	-0.507014	-0.557599	-0.456388	-0.488752	-0.539282	-0.438184	-2.3531	0.0187392	-0.0532211	-0.00483096	-0.877784	0.380119	-0.0336521	0.0128381	0.190804	0.848697	-0.0272329	0.0331034	-1.5048	0.132576	-0.0548835	0.0072307	-0.125705	0.899982	-0.0391952	0.0344741	-0.0590493	-0.0942842	-0.0238099	-0.0146176	-0.0498394	0.0206056	0.00409409	-0.0311281	0.0393156	-0.0378573	-0.073084	-0.00262762	-0.00322109	-0.0384432	0.032001	0.161748	0.668953	0.120813	0.280745	0.448481	0.198055	0.290058	0.00424329	0.268532	0.26983	0.195275	0.253437	0.274318	0.00935666	0.257008	D43	9.89278e-273	5.64259e-183	3.97768e-178	2.64083e-153	7.40983e-114	3.17551e-105	0.141465	0.516962	0.977914	0.391963	0.949711	-0.620669	-0.667561	-0.486852	-0.455235	-0.507014	-0.488752	0	0	0	0	0	1.08488e-272	6.31679e-183	4.36207e-178	3.15346e-153	8.21619e-114	3.79193e-105	0.180992	0.479281	0.964746	0.411931	0.97013	-0.620669	-0.667561	-0.486852	-0.455235	-0.507014	-0.488752	0	0	0	0	0	NA	NA	NA	NA	NA	NA	NA	NA	NA	NA	NA	0	0	0	0	0	0	0	0	0	0	0
face_vs_place	lateraloccipital_rh	Desikan	Outlier_renamed_nBack_R1R2_Beta_ASDS.csv	tfmri_nbackRunSameface_vs_place_beta_cort_desikan_lateraloccipital_rh	0.164508	0.116071	0.212164	0.203002	0.148857	0.253702	0.129334	0.052301	0.200106	0.131009	0.0820042	0.179382	0.106348	0.0560507	0.156107	-44.2727	0	-0.313137	-0.286579	-34.2131	8.72895e-207	-0.317195	-0.282804	-34.7507	5.51958e-230	-0.293036	-0.261736	-35.8738	5.76932e-242	-0.366309	-0.328344	-25.5607	1.17739e-126	-0.302667	-0.259535	-25.7233	7.83559e-128	-0.33311	-0.285918	-0.71735	-0.768711	-0.665934	-0.722401	-0.773784	-0.670963	-0.563953	-0.614723	-0.513139	-0.591201	-0.642066	-0.540291	-0.54019	-0.59088	-0.489457	-0.547676	-0.598391	-0.496918	-0.309388	0.757068	-0.0299775	0.0218091	-5.55989	2.89808e-08	-0.0891762	-0.042679	-2.05857	0.0396561	-0.0634379	-0.00153872	-0.547887	0.583848	-0.0415526	0.0234077	1.53355	0.125351	-0.00812998	0.066391	-0.00779584	-0.0430178	0.0274263	-0.0931971	-0.128454	-0.0579333	-0.0444999	-0.0797287	-0.00926758	-0.0138495	-0.0490716	0.0213743	0.0395961	0.00436626	0.0748234	0.191276	0.0131361	0.137233	0.279256	0.0644069	0.214561	0.335031	0.636441	0.270621	0.313936	7.7345	0.250207	0.306094	1.12938	0.266505	D44	0	5.39608e-206	3.75332e-229	3.56649e-241	7.27844e-126	4.44017e-127	0.887596	2.46337e-07	0.12841	0.728132	0.939133	-0.71735	-0.722401	-0.563953	-0.591201	-0.54019	-0.547676	0	-0.0931971	0	0	0	0	5.84168e-206	4.0017e-229	4.56301e-241	7.87949e-126	5.24382e-127	0.890066	3.15166e-07	0.138003	0.766941	0.961855	-0.71735	-0.722401	-0.563953	-0.591201	-0.54019	-0.547676	0	-0.0931971	0	0	0	NA	NA	NA	NA	NA	NA	NA	NA	NA	NA	NA	0	0	0	0	0	0	0	0	0	0	0
face_vs_place	lateralorbitofrontal_rh	Desikan	Outlier_renamed_nBack_R1R2_Beta_ASDS.csv	tfmri_nbackRunSameface_vs_place_beta_cort_desikan_lateralorbitofrontal_rh	0.0702567	0.0196262	0.120528	0.0174715	-0.0507694	0.0812807	-0.00502893	-0.0957604	0.0781898	0.071826	0.0216391	0.121652	0.0575234	0.00562713	0.109111	1.93542	0.0530161	-0.000169084	0.0261455	-0.528655	0.597098	-0.0206259	0.0118666	1.36149	0.17344	-0.00505906	0.0280529	0.542928	0.587214	-0.0137977	0.0243657	-0.272368	0.785364	-0.0240037	0.0181491	-0.471803	0.637116	-0.0285469	0.0174748	0.0319478	-0.017868	0.0817609	-0.0113018	-0.0611133	0.0385099	0.0222658	-0.0275479	0.0720777	0.00911486	-0.0406972	0.0589256	-0.00580164	-0.0556123	0.04401	-0.0102013	-0.0600125	0.0396099	-1.66967	0.0951944	-0.049413	0.00397191	-0.299574	0.76452	-0.0291893	0.0214518	-0.0438771	0.965007	-0.032169	0.030761	-1.0613	0.288724	-0.0525505	0.0156502	-1.00902	0.313136	-0.0587776	0.0188485	-0.0431972	-0.0784256	-0.00796527	-0.00513012	-0.0403519	0.0300921	-0.000966962	-0.0361888	0.034255	-0.0272216	-0.0624455	0.00800495	-0.0267296	-0.0619535	0.00849653	0.159229	0.385618	0.138324	0.265239	0.258711	0.22969	0.312986	0.283991	0.278936	0.289415	0.0255197	0.284358	0.263692	0.000510212	0.265018	D45	0.0667611	0.634417	0.203344	0.637452	0.821612	0.656422	0.281444	0.838506	0.97941	0.546041	0.939133	0	0	0	0	0	0	0	0	0	0	0	0.0631836	0.625874	0.198543	0.634327	0.813413	0.65987	0.34508	0.821151	0.976228	0.613415	0.961855	0	0	0	0	0	0	0	0	0	0	0	NA	NA	NA	NA	NA	NA	NA	NA	NA	NA	NA	0	0	0	0	0	0	0	0	0	0	0
face_vs_place	lingual_rh	Desikan	Outlier_renamed_nBack_R1R2_Beta_ASDS.csv	tfmri_nbackRunSameface_vs_place_beta_cort_desikan_lingual_rh	0.179283	0.131565	0.226172	0.17759	0.122451	0.229264	0.105583	0.02719	0.177658	0.136488	0.0882663	0.184072	0.12387	0.0742135	0.172913	-59.3086	0	-0.447095	-0.418481	-52.2185	0	-0.48508	-0.449966	-43.5543	0	-0.417232	-0.381287	-46.4246	0	-0.487548	-0.448036	-38.1922	4.67024e-247	-0.472407	-0.426264	-39.154	1.81586e-255	-0.516746	-0.467452	-0.953741	-1.00627	-0.901138	-1.09649	-1.14987	-1.04302	-0.701031	-0.752322	-0.649686	-0.760446	-0.811998	-0.708836	-0.800375	-0.852113	-0.748577	-0.830437	-0.88232	-0.778491	-2.91636	0.0035905	-0.0671464	-0.0131452	-5.3457	9.55891e-08	-0.0953855	-0.044193	-2.64153	0.00831219	-0.0774398	-0.0114493	-2.76486	0.00575958	-0.0867446	-0.0147458	-1.4525	0.146568	-0.0673505	0.0100417	-0.0727275	-0.10797	-0.0374794	-0.0884705	-0.123724	-0.0532106	-0.0565884	-0.0918221	-0.0213502	-0.0688638	-0.104104	-0.0336183	-0.037146	-0.0723725	-0.00191659	0.218916	1.2958	0.152354	0.357334	2.07551	0.271505	0.381658	0.627711	0.297528	0.378322	8.89118	0.311136	0.344835	2.15211	0.308427	D46	0	0	0	0	1.05859e-245	4.11594e-254	0.0813846	7.22229e-07	0.0427978	0.0925181	0.939133	-0.953741	-1.09649	-0.701031	-0.760446	-0.800375	-0.830437	0	-0.0884705	-0.0565884	0	0	0	0	0	0	1.35437e-245	5.26598e-254	0.104124	9.24028e-07	0.0511265	0.118369	0.961855	-0.953741	-1.09649	-0.701031	-0.760446	-0.800375	-0.830437	0	-0.0884705	0	0	0	NA	NA	NA	NA	NA	NA	NA	NA	NA	NA	NA	0	0	0	0	0	0	0	0	0	0	0
face_vs_place	medialorbitofrontal_rh	Desikan	Outlier_renamed_nBack_R1R2_Beta_ASDS.csv	tfmri_nbackRunSameface_vs_place_beta_cort_desikan_medialorbitofrontal_rh	0.043239	-0.00758011	0.0938354	0.0590892	-0.0059658	0.119937	0.0235459	-0.0646507	0.104436	0.0533377	0.00279677	0.103607	0.00555879	-0.0461684	0.0572562	8.07709	8.89874e-16	0.0600047	0.098473	6.43214	1.53992e-10	0.055196	0.103615	5.8458	5.47328e-09	0.0483297	0.0971072	5.66925	1.54764e-08	0.0529935	0.109025	4.2329	2.40219e-05	0.0346819	0.0945563	4.66279	3.31051e-06	0.0479929	0.117665	0.132984	0.0831127	0.182845	0.137352	0.0874773	0.187217	0.0956273	0.0457833	0.145463	0.0947379	0.0448944	0.144573	0.0904309	0.0405912	0.140264	0.100444	0.0505969	0.150282	-1.91913	0.0551587	-0.0788327	0.000861877	0.255197	0.798586	-0.031931	0.0414871	0.934949	0.349924	-0.0239562	0.0676094	-1.61559	0.106392	-0.090464	0.00874889	-0.357851	0.720507	-0.0697903	0.0482556	-0.0497512	-0.0849822	-0.0145165	0.00435108	-0.0308711	0.0395728	0.0206144	-0.0146107	0.0558373	-0.0416728	-0.0769008	-0.00644153	-0.00944333	-0.0446653	0.0257793	0.33477	1.13078	0.30702	0.534787	1.25451	0.480627	0.657304	0.0832419	0.650036	0.640803	0.0392667	0.602938	0.574049	0.489978	0.560533	D47	2.16112e-15	3.17317e-10	1.20059e-08	3.39483e-08	4.53746e-05	6.25318e-06	0.234425	0.861966	0.580362	0.384059	0.939133	0.132984	0.137352	0.0956273	0.0947379	0.0904309	0.100444	0	0	0	0	0	2.15053e-15	3.26763e-10	1.1614e-08	3.45243e-08	4.09785e-05	6.85748e-06	0.282283	0.84728	0.543633	0.389001	0.961855	0.132984	0.137352	0.0956273	0.0947379	0.0904309	0.100444	0	0	0	0	0	NA	NA	NA	NA	NA	NA	NA	NA	NA	NA	NA	0	0	0	0	0	0	0	0	0	0	0
face_vs_place	middletemporal_rh	Desikan	Outlier_renamed_nBack_R1R2_Beta_ASDS.csv	tfmri_nbackRunSameface_vs_place_beta_cort_desikan_middletemporal_rh	0.018724	-0.0310653	0.0684206	0.0455221	-0.0200094	0.106843	0.0187596	-0.0684623	0.0988613	0.0320412	-0.0176672	0.0815917	0.0288079	-0.0221642	0.0796307	9.69024	5.98884e-22	0.0332849	0.0501701	6.532	8.01515e-11	0.0243564	0.0452551	10.6768	3.0831e-26	0.0474112	0.0687402	2.44751	0.0144318	0.00306912	0.0277865	6.45246	1.34435e-10	0.0307193	0.0575443	1.87061	0.0615321	-0.000685827	0.0290579	0.158241	0.108345	0.208123	0.138354	0.0884776	0.188219	0.17368	0.123768	0.223579	0.0407241	-0.0090945	0.0905385	0.136272	0.0863982	0.186136	0.0399817	-0.00983615	0.0897963	-1.87164	0.0614452	-0.033994	0.000796917	-4.92904	8.64858e-07	-0.0570624	-0.0245851	-2.92105	0.00352537	-0.0498455	-0.00980107	-1.97774	0.0481345	-0.0431529	-0.000177995	-0.390294	0.696375	-0.0301188	0.0201223	-0.0475243	-0.0827541	-0.0122906	-0.0834712	-0.11872	-0.0482152	-0.0634263	-0.0986634	-0.0281846	-0.0501377	-0.0853688	-0.0149029	-0.0101452	-0.0453671	0.0250777	0.0633204	0.213659	0.0609927	0.0995443	0.365186	0.0933633	0.128562	0.018487	0.121362	0.125302	2.90568	0.119598	0.112659	0.943239	0.110546	D48	1.69684e-21	1.70322e-10	1.04825e-25	0.0196273	3.80898e-10	0.080465	0.245781	5.88104e-06	0.0266361	0.25178	0.939133	0.158241	0.138354	0.17368	0.0407241	0.136272	0	0	-0.0834712	-0.0634263	0	0	1.79665e-21	1.83505e-10	1.21923e-25	0.0199297	4.03304e-10	0.0775839	0.296985	7.52427e-06	0.0340786	0.299121	0.961855	0.158241	0.138354	0.17368	0.0407241	0.136272	0	0	-0.0834712	-0.0634263	0	0	NA	NA	NA	NA	NA	NA	NA	NA	NA	NA	NA	0	0	0	0	0	0	0	0	0	0	0
face_vs_place	parahippocampal_rh	Desikan	Outlier_renamed_nBack_R1R2_Beta_ASDS.csv	tfmri_nbackRunSameface_vs_place_beta_cort_desikan_parahippocampal_rh	0.306794	0.261592	0.350653	0.356706	0.313355	0.39732	0.407211	0.354827	0.455342	0.249893	0.203183	0.295468	0.230915	0.18261	0.278107	-122.545	0	-0.816785	-0.791061	-92.0217	0	-0.836647	-0.801732	-100.366	0	-0.790409	-0.76012	-97.981	0	-0.85749	-0.823846	-79.3036	0	-0.823914	-0.78415	-74.2247	0	-0.858701	-0.814495	-1.97474	-2.03541	-1.91391	-1.93612	-1.99641	-1.87567	-1.61649	-1.6738	-1.55905	-1.61385	-1.67114	-1.55644	-1.67298	-1.73079	-1.61504	-1.57996	-1.63696	-1.52284	-1.64433	0.100305	-0.0428576	0.00376926	-6.44307	1.32528e-10	-0.0858526	-0.045793	-2.66134	0.00784117	-0.0605242	-0.00916904	-2.23212	0.0257465	-0.059694	-0.00385268	-0.567887	0.570196	-0.0413448	0.02278	-0.0412374	-0.0764652	-0.00600686	-0.107162	-0.14243	-0.0718847	-0.0574627	-0.0926968	-0.0222241	-0.0560487	-0.0912821	-0.0208108	-0.0146141	-0.049836	0.020609	0.211722	0.30367	0.112311	0.267741	0.80057	0.160681	0.322849	0.0650533	0.201719	0.293248	7.83125	0.188645	0.310183	1.30232	0.183873	D49	0	0	0	0	0	0	0.284197	1.80238e-09	0.0427978	0.194529	0.939133	-1.97474	-1.93612	-1.61649	-1.61385	-1.67298	-1.57996	0	-0.107162	-0.0574627	0	0	0	0	0	0	0	0	0.349061	2.30598e-09	0.0511265	0.248882	0.961855	-1.97474	-1.93612	-1.61649	-1.61385	-1.67298	-1.57996	0	-0.107162	0	0	0	NA	NA	NA	NA	NA	NA	NA	NA	NA	NA	NA	0	0	0	0	0	0	0	0	0	0	0
face_vs_place	paracentral_rh	Desikan	Outlier_renamed_nBack_R1R2_Beta_ASDS.csv	tfmri_nbackRunSameface_vs_place_beta_cort_desikan_paracentral_rh	0.0703858	0.020698	0.119727	0.0455105	-0.0194652	0.106345	-0.00926777	-0.0992026	0.0733088	-0.00323286	-0.053065	0.0466154	0.0344247	-0.0163894	0.0850614	-4.51365	6.56587e-06	-0.0218073	-0.00859951	-4.36496	1.3299e-05	-0.0265268	-0.0100804	-3.68809	0.000229114	-0.0236843	-0.00724323	-3.17466	0.00151255	-0.0255822	-0.00604797	-3.21741	0.00131206	-0.0280659	-0.00680929	-2.28203	0.0225837	-0.0264711	-0.00200245	-0.0733563	-0.123182	-0.0235259	-0.0927247	-0.142558	-0.0428822	-0.0599314	-0.109752	-0.0101065	-0.0524039	-0.102222	-0.00258203	-0.0680866	-0.11791	-0.0182588	-0.0488308	-0.0986477	0.000989165	-0.834666	0.404034	-0.0195471	0.00787731	-0.518095	0.604424	-0.0159956	0.00930891	0.116401	0.907346	-0.0153014	0.0172325	-0.540499	0.588931	-0.0224669	0.01276	-0.454038	0.649868	-0.0250947	0.0156611	-0.0211937	-0.0564168	0.014031	-0.00870165	-0.0439235	0.0265208	0.00253345	-0.0326886	0.0377553	-0.0137464	-0.0489686	0.0214773	-0.0117664	-0.0469886	0.0234566	0.0436374	0.0264026	0.0378984	0.0619272	0.0182087	0.0623289	0.0860781	0.0165639	0.0803489	0.0773318	0.0198129	0.0738124	0.0719562	0.000983983	0.0726231	D50	1.08897e-05	2.15317e-05	0.00039948	0.00233758	0.00212429	0.0307138	0.654151	0.733944	0.977914	0.728132	0.939133	-0.0733563	-0.0927247	-0.0599314	-0.0524039	-0.0680866	-0.0488308	0	0	0	0	0	1.02005e-05	1.99485e-05	0.000355945	0.00243688	0.00196809	0.0306996	0.689235	0.701132	0.964746	0.766941	0.961855	-0.0733563	-0.0927247	-0.0599314	-0.0524039	-0.0680866	-0.0488308	0	0	0	0	0	NA	NA	NA	NA	NA	NA	NA	NA	NA	NA	NA	0	0	0	0	0	0	0	0	0	0	0
face_vs_place	parsopercularis_rh	Desikan	Outlier_renamed_nBack_R1R2_Beta_ASDS.csv	tfmri_nbackRunSameface_vs_place_beta_cort_desikan_parsopercularis_rh	0.00380049	-0.0456822	0.0532646	-0.00848576	-0.0769379	0.0556154	0.0100653	-0.0775635	0.0905679	0.0714598	0.022032	0.120539	0.00897696	-0.041624	0.059532	0.601053	0.54784	-0.00598739	0.0112815	-2.385	0.0171622	-0.0231502	-0.00225839	0.878758	0.379588	-0.00610614	0.016026	-0.758484	0.44821	-0.0175746	0.00776981	-1.35833	0.174497	-0.0238881	0.00433738	-2.81453	0.00492829	-0.0370523	-0.00662196	0.00975937	-0.0400532	0.0595705	-0.0504373	-0.100254	-0.000616273	0.0142441	-0.0355687	0.0640546	-0.0125066	-0.0623179	0.0373055	-0.0286679	-0.0784806	0.0211472	-0.0599515	-0.109772	-0.0101267	-2.08369	0.0373498	-0.0373453	-0.00112829	-1.67641	0.0937466	-0.0315562	0.00246604	-0.663362	0.50717	-0.0276545	0.0136744	-1.75133	0.0800842	-0.0429573	0.0024314	-0.477551	0.633039	-0.0324538	0.0197456	-0.0526044	-0.087836	-0.0173677	-0.0280769	-0.0633012	0.00714955	-0.0143465	-0.0495687	0.0208773	-0.044242	-0.0794707	-0.00900982	-0.0123262	-0.0475484	0.022897	0.067374	0.290307	0.0668638	0.121027	0.321695	0.104883	0.135276	0.0303015	0.132869	0.133056	0.377106	0.134185	0.119903	0.052232	0.118696	D51	0.59132	0.0216117	0.416322	0.507972	0.208172	0.00779358	0.19051	0.155482	0.704341	0.384059	0.939133	0	-0.0504373	0	0	0	-0.0599515	0	0	0	0	0	0.581245	0.0204536	0.407705	0.506419	0.199753	0.00794002	0.24374	0.143087	0.679322	0.389001	0.961855	0	-0.0504373	0	0	0	-0.0599515	0	0	0	0	0	NA	NA	NA	NA	NA	NA	NA	NA	NA	NA	NA	0	0	0	0	0	0	0	0	0	0	0
face_vs_place	parsorbitalis_rh	Desikan	Outlier_renamed_nBack_R1R2_Beta_ASDS.csv	tfmri_nbackRunSameface_vs_place_beta_cort_desikan_parsorbitalis_rh	0.0556578	0.00395531	0.107064	0.0236296	-0.04529	0.0880051	0.0803627	-0.00338532	0.157121	0.0500221	-0.00100628	0.100791	0.0192317	-0.0334783	0.0718351	-0.309762	0.75676	-0.0155304	0.0112926	-1.48426	0.137886	-0.0283376	0.00392172	0.880587	0.378599	-0.00914453	0.0240563	-3.42762	0.00061596	-0.0538699	-0.0146663	-0.482875	0.629233	-0.0265112	0.016035	-1.51528	0.129852	-0.0402165	0.00515741	-0.00516917	-0.0549804	0.0446424	-0.0320477	-0.0818609	0.0177681	0.0145417	-0.0352709	0.0643528	-0.0580869	-0.107906	-0.0082628	-0.0103326	-0.0601438	0.0394787	-0.0329954	-0.0828088	0.0168206	-1.18417	0.236541	-0.0437482	0.0108119	-2.73482	0.00627475	-0.0614715	-0.0101347	-0.00619416	0.995058	-0.0304829	0.030291	-0.607514	0.543603	-0.0461781	0.0243385	1.24705	0.212591	-0.0145157	0.0651759	-0.0312491	-0.0664741	0.00397841	-0.0475711	-0.0828009	-0.0123375	-0.000137648	-0.0353595	0.0350842	-0.0158183	-0.0510407	0.0194053	0.0335209	-0.00170733	0.0687464	0.155231	0.194722	0.138863	0.263366	0.0879404	0.238273	0.296702	0.443998	0.285505	0.290075	2.11827	0.283221	0.264324	9.32651e-06	0.243083	D52	0.768055	0.164496	0.416322	0.000974077	0.690127	0.158701	0.446799	0.0185514	0.995058	0.710866	0.939133	0	0	0	-0.0580869	0	0	0	-0.0475711	0	0	0	0.765559	0.157844	0.407705	0.0010111	0.675843	0.153654	0.541554	0.015164	0.995058	0.75069	0.961855	0	0	0	-0.0580869	0	0	0	-0.0475711	0	0	0	NA	NA	NA	NA	NA	NA	NA	NA	NA	NA	NA	0	0	0	0	0	0	0	0	0	0	0
face_vs_place	parstriangularis_rh	Desikan	Outlier_renamed_nBack_R1R2_Beta_ASDS.csv	tfmri_nbackRunSameface_vs_place_beta_cort_desikan_parstriangularis_rh	0.0119434	-0.038017	0.0618442	0.00836119	-0.0595808	0.0719466	0.0723619	-0.0103195	0.148277	0.0763634	0.0265755	0.125773	0.0173242	-0.0338357	0.0683935	6.9985	3.05124e-12	0.024984	0.0444299	4.13627	3.66171e-05	0.0130438	0.0365624	5.9398	3.11179e-09	0.0248963	0.0494295	4.35194	1.38671e-05	0.0169617	0.0447753	2.56454	0.0103964	0.00479521	0.0359583	3.35813	0.000798158	0.0120234	0.0457774	0.11427	0.0644132	0.164117	0.0878467	0.0380084	0.137679	0.0966876	0.0468433	0.146524	0.0723817	0.0225516	0.122206	0.0543681	0.00454528	0.104186	0.0718082	0.0219783	0.121633	-1.1009	0.27111	-0.0317436	0.00892062	-0.463249	0.643215	-0.0231155	0.0142799	0.775522	0.438118	-0.0136701	0.0315544	-1.18168	0.237515	-0.0407997	0.0101224	0.802821	0.422208	-0.0171601	0.0409382	-0.0280537	-0.0632779	0.00717279	-0.00782922	-0.0430512	0.0273929	0.0168831	-0.0183407	0.0521056	-0.0300827	-0.0653069	0.00514388	0.0209463	-0.0142783	0.0561693	0.0847327	0.100271	0.0827326	0.151485	0.181514	0.12999	0.166761	0.103821	0.161082	0.160542	0.0341643	0.1592	0.151205	0.0843595	0.140264	D53	6.69305e-12	5.65901e-05	7.05338e-09	2.48148e-05	0.0150416	0.00139166	0.485145	0.759029	0.662046	0.521002	0.939133	0.11427	0.0878467	0.0966876	0.0723817	0.0543681	0.0718082	0	0	0	0	0	6.47459e-12	5.22244e-05	6.76814e-09	2.56688e-05	0.0141326	0.0013888	0.552316	0.731486	0.635272	0.573996	0.961855	0.11427	0.0878467	0.0966876	0.0723817	0.0543681	0.0718082	0	0	0	0	0	NA	NA	NA	NA	NA	NA	NA	NA	NA	NA	NA	0	0	0	0	0	0	0	0	0	0	0
face_vs_place	pericalcarine_rh	Desikan	Outlier_renamed_nBack_R1R2_Beta_ASDS.csv	tfmri_nbackRunSameface_vs_place_beta_cort_desikan_pericalcarine_rh	0.156246	0.108141	0.203621	0.128583	0.0701012	0.183388	0.118319	0.0412637	0.189181	0.130031	0.0817093	0.177742	0.065657	0.0156896	0.115297	-36.7958	3.11469e-254	-0.310358	-0.278958	-33.1694	5.31092e-197	-0.34695	-0.308216	-26.8394	1.47795e-145	-0.295659	-0.255405	-28.2735	1.50018e-159	-0.338194	-0.294332	-24.9175	1.92021e-121	-0.358566	-0.306245	-23.9286	8.33492e-113	-0.355762	-0.301867	-0.593094	-0.643966	-0.542177	-0.696646	-0.747919	-0.645318	-0.433458	-0.483835	-0.383049	-0.46226	-0.512714	-0.41177	-0.521041	-0.57167	-0.470371	-0.506943	-0.557529	-0.456318	-2.52457	0.01168	-0.0688662	-0.00864464	-2.67807	0.00743796	-0.0686862	-0.0106236	-0.0629829	0.949786	-0.0376854	0.0353401	-2.90021	0.00377974	-0.100315	-0.0193705	-0.802358	0.42247	-0.0618465	0.0259381	-0.0630354	-0.0982723	-0.0277939	-0.0443642	-0.079593	-0.00913199	-0.00134555	-0.0365674	0.0338764	-0.0722798	-0.107522	-0.037032	-0.0204793	-0.0557022	0.0147455	0.259	1.20459	0.189002	0.445188	2.88281	0.342734	0.438313	0.247406	0.384303	0.458429	2.86511	0.399482	0.430738	0.0015065	0.379774	D54	1.62922e-253	2.77802e-196	7.17862e-145	7.84708e-159	1.08812e-120	4.35981e-112	0.113463	0.0210742	0.978567	0.085674	0.939133	-0.593094	-0.696646	-0.433458	-0.46226	-0.521041	-0.506943	0	-0.0443642	0	0	0	1.80652e-253	3.08034e-196	8.03636e-145	9.32253e-159	1.19327e-120	5.17956e-112	0.145165	0.0174893	0.972134	0.109612	0.961855	-0.593094	-0.696646	-0.433458	-0.46226	-0.521041	-0.506943	0	-0.0443642	0	0	0	NA	NA	NA	NA	NA	NA	NA	NA	NA	NA	NA	0	0	0	0	0	0	0	0	0	0	0
face_vs_place	postcentral_rh	Desikan	Outlier_renamed_nBack_R1R2_Beta_ASDS.csv	tfmri_nbackRunSameface_vs_place_beta_cort_desikan_postcentral_rh	0.0266622	-0.0230168	0.0762097	0.0122159	-0.0548311	0.0750012	-0.0554001	-0.148869	0.0304648	0.0170759	-0.0323626	0.0664311	0.0196416	-0.0309039	0.0700869	-0.561073	0.574781	-0.00993069	0.0055115	-0.161387	0.871803	-0.0099629	0.00844776	0.216624	0.828513	-0.00855344	0.0106784	-1.77922	0.0752868	-0.0217783	0.00105631	-0.119722	0.904714	-0.013174	0.011658	-1.41823	0.156265	-0.0238548	0.00383179	-0.00908389	-0.0588946	0.0407282	-0.00342294	-0.0532342	0.0463885	0.00351318	-0.0462983	0.0533244	-0.0292897	-0.0791025	0.0205249	-0.00252509	-0.0523369	0.0472863	-0.0302299	-0.0800433	0.0195855	-0.754202	0.450842	-0.0217312	0.00966082	-1.87524	0.0608412	-0.0293342	0.000652995	-0.893219	0.371841	-0.0275594	0.0103106	-0.724227	0.469034	-0.0277799	0.0127976	-0.721305	0.470834	-0.0326682	0.015102	-0.0191075	-0.0543302	0.016117	-0.0314071	-0.066632	0.00382058	-0.0193267	-0.0545495	0.0158977	-0.0182604	-0.0534827	0.0169636	-0.0185931	-0.0538157	0.0166311	0.0526149	0.028374	0.0498821	0.0870722	0.0441363	0.0841484	0.116045	0.05805	0.111574	0.105533	0.366576	0.104244	0.0943397	0.0794379	0.0995661	D55	0.610705	0.877893	0.840879	0.0965944	0.910708	0.186421	0.681272	0.111816	0.588027	0.664465	0.939133	0	0	0	0	0	0	0	0	0	0	0	0.602481	0.877893	0.838147	0.0977604	0.910708	0.181267	0.699437	0.103788	0.557761	0.741926	0.961855	0	0	0	0	0	0	0	0	0	0	0	NA	NA	NA	NA	NA	NA	NA	NA	NA	NA	NA	0	0	0	0	0	0	0	0	0	0	0
face_vs_place	posteriorcingulate_rh	Desikan	Outlier_renamed_nBack_R1R2_Beta_ASDS.csv	tfmri_nbackRunSameface_vs_place_beta_cort_desikan_posteriorcingulate_rh	0.0562913	0.00667739	0.105629	0.0983468	0.0371017	0.155696	-0.122476	-0.222154	-0.0309274	0.00964045	-0.0398843	0.0591179	0.0396126	-0.0110423	0.0900646	-4.9493	7.77218e-07	-0.0289524	-0.0125227	-6.92837	5.55135e-12	-0.0429975	-0.0240267	-2.97542	0.00294427	-0.0261012	-0.00536635	-5.45696	5.16336e-08	-0.0460764	-0.0217186	-4.18906	2.90968e-05	-0.0403632	-0.0146227	-6.05999	1.59742e-09	-0.0573945	-0.02933	-0.0804047	-0.130233	-0.0305702	-0.146749	-0.196622	-0.0968651	-0.048179	-0.097996	0.00164211	-0.0899798	-0.139813	-0.0401403	-0.0885101	-0.138342	-0.0386714	-0.129258	-0.179117	-0.0793897	-1.78241	0.0748777	-0.030921	0.00147904	-2.51663	0.011892	-0.035794	-0.00444498	-1.22972	0.218939	-0.0320059	0.00733606	-1.33683	0.181472	-0.0361687	0.0068498	-0.164198	0.869597	-0.0263752	0.0223006	-0.0451423	-0.0803713	-0.00991001	-0.0421788	-0.0774069	-0.00694734	-0.0266763	-0.0619003	0.00854977	-0.0337709	-0.0689967	0.00145775	-0.00424241	-0.0394641	0.0309797	0.0595143	0.168923	0.0531711	0.0960498	0.168374	0.0942155	0.124817	0.00310875	0.115306	0.126176	0.720533	0.113767	0.0952383	0.161659	0.106903	D56	1.35515e-06	1.25831e-11	0.00435239	1.06397e-07	5.24064e-05	3.87945e-09	0.263644	0.0269553	0.402374	0.472481	0.939133	-0.0804047	-0.146749	-0.048179	-0.0899798	-0.0885101	-0.129258	0	-0.0421788	0	0	0	1.27581e-06	1.34158e-11	0.00400236	1.06955e-07	4.80731e-05	4.34299e-09	0.321247	0.0240606	0.373484	0.509292	0.97013	-0.0804047	-0.146749	-0.048179	-0.0899798	-0.0885101	-0.129258	0	-0.0421788	0	0	0	NA	NA	NA	NA	NA	NA	NA	NA	NA	NA	NA	0	0	0	0	0	0	0	0	0	0	0
face_vs_place	precentral_rh	Desikan	Outlier_renamed_nBack_R1R2_Beta_ASDS.csv	tfmri_nbackRunSameface_vs_place_beta_cort_desikan_precentral_rh	0.0164609	-0.0333749	0.0662152	-0.0117514	-0.0808371	0.0529184	-0.0534042	-0.147226	0.0327444	-0.0195747	-0.0693316	0.0302795	-0.00851621	-0.0593614	0.042373	-3.0792	0.00209054	-0.0161149	-0.00357676	-2.9463	0.00324951	-0.0186023	-0.00373486	-2.11536	0.0344645	-0.0163075	-0.000619212	-2.81034	0.00497519	-0.0232049	-0.0041329	-2.4001	0.0164724	-0.0214832	-0.00216287	-2.32478	0.0201747	-0.024698	-0.00209608	-0.0501362	-0.0999533	-0.000315348	-0.0625458	-0.112367	-0.0127201	-0.0344291	-0.0842431	0.0153871	-0.0464472	-0.0962626	0.00337269	-0.0508363	-0.100654	-0.00101504	-0.0496548	-0.0994718	0.000165741	-1.18999	0.234233	-0.0207781	0.00508663	-1.30437	0.192193	-0.0207271	0.00416617	0.13727	0.89083	-0.0139766	0.0160805	-0.774921	0.438505	-0.0229158	0.00993685	-0.322149	0.747385	-0.0231882	0.0166461	-0.0302453	-0.0654698	0.00498206	-0.0219727	-0.0571956	0.0132523	0.00298625	-0.0322358	0.0382084	-0.0197021	-0.0549249	0.0155222	-0.00836257	-0.043585	0.0268598	0.0347712	0.0476439	0.033645	0.0521627	0.0325747	0.0542456	0.0752066	0.00793901	0.0764985	0.0701847	0.120814	0.0710095	0.0589002	0.00116913	0.0620457	D57	0.0029616	0.00433268	0.0468717	0.00735464	0.0228596	0.0279976	0.446799	0.284111	0.977914	0.634432	0.939133	-0.0501362	-0.0625458	-0.0344291	-0.0464472	-0.0508363	-0.0496548	0	0	0	0	0	0.00275572	0.00409721	0.0440943	0.00759372	0.0213895	0.0278603	0.541554	0.261262	0.964746	0.719809	0.961855	-0.0501362	-0.0625458	-0.0344291	-0.0464472	-0.0508363	-0.0496548	0	0	0	0	0	NA	NA	NA	NA	NA	NA	NA	NA	NA	NA	NA	0	0	0	0	0	0	0	0	0	0	0
face_vs_place	precuneus_rh	Desikan	Outlier_renamed_nBack_R1R2_Beta_ASDS.csv	tfmri_nbackRunSameface_vs_place_beta_cort_desikan_precuneus_rh	0.124533	0.0755866	0.17288	0.0587406	-0.00485401	0.118311	0.0341561	-0.0514029	0.112753	0.155966	0.107413	0.203776	0.0561365	0.0058549	0.106135	-33.8174	1.72324e-219	-0.143153	-0.127464	-29.9439	5.58847e-166	-0.156644	-0.137388	-24.5502	9.91249e-124	-0.134902	-0.114949	-25.0175	9.80284e-128	-0.156911	-0.134104	-20.6052	1.62791e-86	-0.146129	-0.120731	-21.5501	1.20102e-93	-0.167856	-0.139855	-0.547512	-0.598227	-0.496754	-0.63268	-0.683698	-0.581613	-0.396643	-0.446926	-0.346328	-0.411618	-0.461938	-0.361266	-0.435656	-0.486038	-0.38524	-0.45841	-0.508853	-0.40793	-2.31386	0.0208037	-0.0335417	-0.00276462	-2.58619	0.00974318	-0.034776	-0.00478463	-2.14018	0.032453	-0.0393851	-0.00172	-1.36034	0.173916	-0.0332186	0.00601136	-0.596781	0.550743	-0.030611	0.0163297	-0.0583409	-0.0935754	-0.0231018	-0.0431212	-0.0783496	-0.00788933	-0.0463182	-0.0815472	-0.0110852	-0.0342774	-0.0695033	0.000951536	-0.0153172	-0.0505396	0.0199063	0.0621813	0.259181	0.0484091	0.107857	0.145734	0.0787521	0.121591	0.0387009	0.108665	0.111775	0.703682	0.105209	0.101927	0.45092	0.0984459	D58	7.32376e-219	2.53344e-165	4.49366e-123	4.16621e-127	6.51163e-86	5.44463e-93	0.141465	0.025237	0.116148	0.472481	0.939133	-0.547512	-0.63268	-0.396643	-0.411618	-0.435656	-0.45841	0	-0.0431212	0	0	0	8.32899e-219	2.85998e-165	5.07286e-123	4.73804e-127	7.4541e-86	6.14641e-93	0.180992	0.0217348	0.122757	0.504356	0.961855	-0.547512	-0.63268	-0.396643	-0.411618	-0.435656	-0.45841	0	-0.0431212	0	0	0	NA	NA	NA	NA	NA	NA	NA	NA	NA	NA	NA	0	0	0	0	0	0	0	0	0	0	0
face_vs_place	rostralanteriorcingulate_rh	Desikan	Outlier_renamed_nBack_R1R2_Beta_ASDS.csv	tfmri_nbackRunSameface_vs_place_beta_cort_desikan_rostralanteriorcingulate_rh	0.0648836	0.0150756	0.11437	0.0827047	0.0196136	0.141736	0.0611005	-0.0229809	0.138271	0.0241589	-0.025875	0.074072	0.040155	-0.0112966	0.0913945	4.04008	5.44997e-05	0.0105698	0.0305008	3.37944	0.000738892	0.00866399	0.0326209	1.37933	0.167874	-0.00369737	0.0212451	5.60376	2.25577e-08	0.0261302	0.0542552	0.58625	0.557768	-0.0109196	0.0202324	2.93033	0.00342125	0.00851921	0.0429915	0.065869	0.0160414	0.115691	0.0717247	0.0218948	0.121549	0.022423	-0.0273908	0.0722349	0.0936304	0.0437875	0.143465	0.0124904	-0.0373217	0.0623016	0.0627896	0.0129636	0.112611	-0.62373	0.532897	-0.0264937	0.0137096	2.90267	0.00372322	0.00892222	0.046062	1.73057	0.0836769	-0.00268277	0.0429607	-0.829197	0.407122	-0.0370118	0.0150173	-0.809555	0.418329	-0.041323	0.0171791	-0.0158684	-0.0510907	0.0193553	0.0492403	0.0140054	0.0844709	0.0378452	0.00261551	0.0730719	-0.0211574	-0.0563804	0.0140673	-0.0212453	-0.0564685	0.0139795	0.0923889	0.0315629	0.0811304	0.141776	0.0928813	0.135087	0.174943	0.105801	0.161435	0.169917	1.31323	0.155864	0.150801	0.424032	0.141587	D59	8.23551e-05	0.00104676	0.200271	4.7935e-08	0.621774	0.00553917	0.739806	0.0121691	0.227597	0.627355	0.939133	0.065869	0.0717247	0	0.0936304	0	0.0627896	0	0.0492403	0	0	0	7.64754e-05	0.000973994	0.194734	4.90629e-08	0.606573	0.00561602	0.748053	0.00990773	0.234835	0.710032	0.961855	0.065869	0.0717247	0	0.0936304	0	0.0627896	0	0.0492403	0	0	0	NA	NA	NA	NA	NA	NA	NA	NA	NA	NA	NA	0	0	0	0	0	0	0	0	0	0	0
face_vs_place	rostralmiddlefrontal_rh	Desikan	Outlier_renamed_nBack_R1R2_Beta_ASDS.csv	tfmri_nbackRunSameface_vs_place_beta_cort_desikan_rostralmiddlefrontal_rh	0.00584987	-0.0440845	0.0557551	0.0602085	-0.00461338	0.120848	0.0603462	-0.0234269	0.137262	0.0341004	-0.0157671	0.0837986	0.0174834	-0.0339046	0.0687792	-6.22308	5.41226e-10	-0.0419525	-0.021851	-7.50081	9.12246e-14	-0.0563408	-0.0329867	-3.24641	0.00117902	-0.0322385	-0.00796093	-6.38942	1.87829e-10	-0.0624985	-0.0331487	-5.46406	5.17092e-08	-0.0588749	-0.0277762	-7.20093	8.21413e-13	-0.0784814	-0.0448846	-0.10169	-0.15153	-0.0518427	-0.159268	-0.209151	-0.109371	-0.0530632	-0.102881	-0.00324099	-0.106461	-0.156303	-0.0566098	-0.115578	-0.165427	-0.0657209	-0.154724	-0.204604	-0.104833	-1.34825	0.177777	-0.0348805	0.00646292	-2.83192	0.00465376	-0.0459402	-0.00835172	-1.41726	0.156555	-0.0387544	0.0062385	-1.66125	0.0968661	-0.0474926	0.00393615	-1.01753	0.309069	-0.0457559	0.0144997	-0.0343454	-0.0695713	0.000882514	-0.0481719	-0.083402	-0.0129383	-0.0308611	-0.0660859	0.00436629	-0.0422504	-0.0774785	-0.0070189	-0.0266666	-0.0618906	0.00855947	0.0865818	0.155556	0.0855747	0.142228	0.366627	0.132848	0.177842	0.177805	0.17173	0.168951	1.27337	0.158779	0.147676	0.278726	0.138765	D60	1.05153e-09	2.21546e-13	0.00190888	4.40428e-10	1.30231e-07	2.14831e-12	0.397072	0.0143844	0.330958	0.384059	0.939133	-0.10169	-0.159268	-0.0530632	-0.106461	-0.115578	-0.154724	0	-0.0481719	0	0	0	1.02362e-09	2.48017e-13	0.00173855	4.53921e-10	1.28534e-07	2.46424e-12	0.492142	0.0119082	0.324293	0.389001	0.961855	-0.10169	-0.159268	-0.0530632	-0.106461	-0.115578	-0.154724	0	-0.0481719	0	0	0	NA	NA	NA	NA	NA	NA	NA	NA	NA	NA	NA	0	0	0	0	0	0	0	0	0	0	0
face_vs_place	superiorfrontal_rh	Desikan	Outlier_renamed_nBack_R1R2_Beta_ASDS.csv	tfmri_nbackRunSameface_vs_place_beta_cort_desikan_superiorfrontal_rh	-0.0107575	-0.0606788	0.0392175	0.0388019	-0.0272891	0.100641	-0.0489255	-0.142394	0.0368958	0.0208597	-0.0290759	0.0706914	0.0222921	-0.0287837	0.0732519	2.46715	0.0136638	0.00163669	0.0143063	-1.00353	0.315715	-0.0112564	0.00363562	1.82773	0.0676692	-0.000521188	0.0148605	0.947305	0.343547	-0.00481817	0.0138268	-0.138267	0.890042	-0.0103908	0.00902204	-1.67233	0.0946027	-0.0205356	0.00163183	0.0402669	-0.00955107	0.0900816	-0.0212748	-0.071087	0.0285386	0.0298189	-0.0199963	0.0796318	0.0157469	-0.0340656	0.0655584	-0.00293126	-0.0527427	0.0468802	-0.035711	-0.0855248	0.014106	-1.74009	0.0820431	-0.025065	0.0014993	-0.417758	0.67615	-0.0146144	0.00948047	-0.692794	0.488515	-0.020256	0.00968036	-1.31829	0.187603	-0.0272098	0.00533625	-0.514838	0.606744	-0.0244377	0.0142767	-0.044356	-0.0795848	-0.00912378	-0.00708472	-0.0423065	0.0281382	-0.0150786	-0.0503011	0.0201448	-0.0335713	-0.0687969	0.00165688	-0.0134098	-0.0486319	0.0218138	0.0345319	0.106834	0.0352829	0.0553266	0.0922219	0.0530656	0.0750427	0.0190232	0.0717699	0.0682892	0.0114555	0.0656395	0.0586214	0.0295127	0.0614895	D61	0.0185827	0.35781	0.0902255	0.395952	0.910708	0.119129	0.26515	0.779291	0.704341	0.472481	0.939133	0.0402669	0	0	0	0	0	0	0	0	0	0	0.0174816	0.347686	0.085322	0.398514	0.910708	0.114312	0.324443	0.754167	0.675036	0.510045	0.961855	0.0402669	0	0	0	0	0	0	0	0	0	0	NA	NA	NA	NA	NA	NA	NA	NA	NA	NA	NA	0	0	0	0	0	0	0	0	0	0	0
face_vs_place	superiorparietal_rh	Desikan	Outlier_renamed_nBack_R1R2_Beta_ASDS.csv	tfmri_nbackRunSameface_vs_place_beta_cort_desikan_superiorparietal_rh	0.107874	0.0589013	0.156329	0.101558	0.0406282	0.158618	0.0237406	-0.0626776	0.103131	0.0744266	0.0251392	0.123353	0.0514668	0.00112179	0.101552	-55.8896	0	-0.233061	-0.217263	-48.2079	0	-0.243513	-0.224476	-42.8257	0	-0.218379	-0.199259	-41.8067	5.7448462110476e-313	-0.25198	-0.229405	-33.4606	1.43809e-199	-0.226298	-0.201241	-36.1522	5.54638e-225	-0.268966	-0.241287	-0.903444	-0.955702	-0.85112	-1.01926	-1.07217	-0.966271	-0.694451	-0.745716	-0.643133	-0.688695	-0.739936	-0.637402	-0.705412	-0.756722	-0.654048	-0.771118	-0.822719	-0.719459	-1.76628	0.0775425	-0.0296708	0.00155361	-4.61431	4.08273e-06	-0.0486057	-0.0196175	-4.14529	3.5263e-05	-0.0578983	-0.0207099	-0.803517	0.421797	-0.0280378	0.011742	-1.05637	0.290967	-0.03607	0.0108185	-0.0444215	-0.0796503	-0.00918917	-0.0772167	-0.112462	-0.0419655	-0.0896501	-0.124904	-0.0543893	-0.0202467	-0.0554696	0.0149778	-0.02714	-0.0623641	0.00808639	0.062192	0.156238	0.0500806	0.0939975	0.0522806	0.0809749	0.119952	0.120753	0.108209	0.108608	2.07761	0.0975777	0.0984416	1.65141	0.0961046	D62	0	0	0	6.51082570585395e-312	1.9558e-198	7.54308e-224	0.263644	2.13558e-05	0.00059947	0.627355	0.939133	-0.903444	-1.01926	-0.694451	-0.688695	-0.705412	-0.771118	0	-0.0772167	-0.0896501	0	0	0	0	0	8.33002700601902e-312	2.50227e-198	9.65071e-224	0.321247	2.53713e-05	0.000766969	0.710032	0.961855	-0.903444	-1.01926	-0.694451	-0.688695	-0.705412	-0.771118	0	-0.0772167	-0.0896501	0	0	NA	NA	NA	NA	NA	NA	NA	NA	NA	NA	NA	0	0	0	0	0	0	0	0	0	0	0
face_vs_place	superiortemporal_rh	Desikan	Outlier_renamed_nBack_R1R2_Beta_ASDS.csv	tfmri_nbackRunSameface_vs_place_beta_cort_desikan_superiortemporal_rh	0.00495388	-0.0447056	0.0545889	0.041588	-0.0239903	0.102967	0.000956276	-0.0879796	0.0826222	0.04538	-0.00423025	0.0947674	0.0337323	-0.0171852	0.0844754	4.34639	1.42032e-05	0.00808407	0.0213706	4.68706	2.93905e-06	0.0107666	0.026257	4.77026	1.90948e-06	0.0120495	0.0288658	0.966562	0.333827	-0.00487618	0.0143588	4.61252	4.20287e-06	0.0137943	0.0341985	1.21848	0.223173	-0.00421428	0.0180447	0.07061	0.0207805	0.120434	0.0992985	0.0494525	0.149136	0.0776603	0.0278272	0.127487	0.0160162	-0.0337965	0.0658277	0.0975226	0.0476778	0.14736	0.0260255	-0.0237889	0.0758378	-0.341582	0.732712	-0.0159492	0.0112182	-2.53607	0.0112533	-0.029113	-0.00372552	-1.69423	0.0903693	-0.0282202	0.00206024	-0.682751	0.494865	-0.0230828	0.0111627	-0.215116	0.829706	-0.0214481	0.0172088	-0.00865389	-0.0438756	0.0265685	-0.0428064	-0.0780347	-0.00757447	-0.0368397	-0.0720661	-0.00161042	-0.0172807	-0.0525028	0.0179432	-0.00558602	-0.0408078	0.0296362	0.0377317	0.00435906	0.0373597	0.0651317	0.0277251	0.0594769	0.0770213	0.00333155	0.0719946	0.0767551	0.473133	0.073563	0.0630909	0.180924	0.0630306	D63	2.24608e-05	4.99639e-06	3.81896e-06	0.391384	8.9311e-06	0.252929	0.884712	0.0267928	0.227597	0.686752	0.939133	0.07061	0.0992985	0.0776603	0	0.0975226	0	0	-0.0428064	0	0	0	2.09436e-05	4.56603e-06	3.46093e-06	0.392473	7.77978e-06	0.248923	0.88382	0.0236689	0.238246	0.742175	0.97013	0.07061	0.0992985	0.0776603	0	0.0975226	0	0	-0.0428064	0	0	0	NA	NA	NA	NA	NA	NA	NA	NA	NA	NA	NA	0	0	0	0	0	0	0	0	0	0	0
face_vs_place	supramarginal_rh	Desikan	Outlier_renamed_nBack_R1R2_Beta_ASDS.csv	tfmri_nbackRunSameface_vs_place_beta_cort_desikan_supramarginal_rh	0.0439061	-0.00585097	0.0934463	0.020611	-0.04577	0.0827784	-0.103714	-0.201012	-0.0142991	0.0187403	-0.0306523	0.0680415	0.0281994	-0.0223473	0.0786023	-1.37426	0.169441	-0.0118315	0.00208018	-4.66167	3.32223e-06	-0.0272164	-0.0110985	1.69576	0.090012	-0.00121533	0.0167799	-2.49227	0.0127365	-0.0237524	-0.00283598	-2.26387	0.0236776	-0.0233892	-0.00167656	-5.02719	5.37384e-07	-0.0459466	-0.0201596	-0.0223141	-0.072126	0.0274996	-0.0988272	-0.148665	-0.0489816	0.0274189	-0.0223958	0.0772314	-0.0411119	-0.0909272	0.00870644	-0.047865	-0.0976809	0.00195581	-0.106481	-0.156323	-0.0566297	-2.55355	0.010758	-0.0320586	-0.00420383	-3.32236	0.000901587	-0.0372041	-0.00958963	-2.08497	0.0371898	-0.0357008	-0.00109326	-2.6486	0.00816336	-0.0438816	-0.00654053	-1.09614	0.273195	-0.033632	0.00951879	-0.0648185	-0.100056	-0.0295749	-0.0555659	-0.0907991	-0.0203282	-0.0449134	-0.0801423	-0.00968076	-0.0667173	-0.101956	-0.0314727	-0.028255	-0.0634793	0.00697149	0.0427156	0.255103	0.0391224	0.0741235	0.500851	0.0713964	0.0963227	0.109385	0.0910392	0.0905136	0.978501	0.0886481	0.0760077	0.36468	0.0838907	D64	0.198655	5.51005e-06	0.113348	0.0176752	0.0322015	1.10734e-06	0.113463	0.003406	0.126445	0.0925181	0.939133	0	-0.0988272	0	-0.0411119	-0.047865	-0.106481	0	-0.0555659	0	0	0	0.191446	5.07078e-06	0.108765	0.0178722	0.0302934	1.26358e-06	0.145165	0.00301685	0.134813	0.118369	0.961855	0	-0.0988272	0	-0.0411119	-0.047865	-0.106481	0	-0.0555659	0	0	0	NA	NA	NA	NA	NA	NA	NA	NA	NA	NA	NA	0	0	0	0	0	0	0	0	0	0	0
face_vs_place	frontalpole_rh	Desikan	Outlier_renamed_nBack_R1R2_Beta_ASDS.csv	tfmri_nbackRunSameface_vs_place_beta_cort_desikan_frontalpole_rh	0.0714996	0.0196595	0.122956	0.0128379	-0.057733	0.0787004	0.0513283	-0.0374307	0.132493	0.0191121	-0.0325262	0.0706486	0.0167264	-0.0370819	0.070438	-0.188345	0.850617	-0.0311488	0.0256888	0.530585	0.595762	-0.0259354	0.0451746	0.0596891	0.952407	-0.0323015	0.03433	-0.318347	0.750242	-0.0461428	0.0332517	2.12284	0.0338822	0.00375037	0.0946826	-1.37653	0.168808	-0.0825039	0.0144507	-0.00314477	-0.0529561	0.0466667	0.0115536	-0.0382582	0.0613653	0.00099234	-0.048819	0.0508036	-0.00544282	-0.055254	0.0443688	0.0460401	-0.00377959	0.0958562	-0.030462	-0.0802757	0.0193535	-0.431317	0.666303	-0.0701483	0.0448606	-0.819707	0.412444	-0.0734182	0.0301285	-2.535	0.0113233	-0.148657	-0.0189716	1.10989	0.267232	-0.0316242	0.114044	-0.641757	0.521142	-0.108836	0.0551804	-0.0114259	-0.046648	0.0237971	-0.0144342	-0.0496563	0.0207896	-0.0578081	-0.0930424	-0.0225693	0.0292279	-0.00599918	0.0644525	-0.0176105	-0.052833	0.017613	0.706583	0.113906	0.612284	1.03272	1.22444	0.993982	1.19984	0.477896	1.16036	1.13894	0.755453	1.12432	1.10793	6.75438	1.05106	D65	0.850617	0.634417	0.952407	0.797132	0.0451763	0.197913	0.839049	0.549925	0.0481241	0.546041	0.939133	0	0	0	0	0.0460401	0	0	0	-0.0578081	0	0	0.850617	0.625874	0.952407	0.786398	0.042721	0.193241	0.8652	0.512609	0.0547294	0.61182	0.961855	0	0	0	0	0.0460401	0	0	0	0	0	0	NA	NA	NA	NA	NA	NA	NA	NA	NA	NA	NA	0	0	0	0	0	0	0	0	0	0	0
face_vs_place	temporalpole_rh	Desikan	Outlier_renamed_nBack_R1R2_Beta_ASDS.csv	tfmri_nbackRunSameface_vs_place_beta_cort_desikan_temporalpole_rh	-0.00832866	-0.0592603	0.0426462	-0.0356435	-0.108496	0.0324214	0.103894	0.0220135	0.178919	-0.0330745	-0.0839758	0.017999	0.00710621	-0.0450989	0.0592726	12.3859	1.53296e-34	0.0811517	0.111675	10.6946	4.75986e-26	0.0923996	0.133895	9.98826	3.37685e-23	0.0767998	0.114314	8.67543	6.20733e-18	0.0763159	0.120883	7.82789	7.71718e-15	0.0749763	0.1251	8.11914	7.83838e-16	0.0925596	0.151512	0.205294	0.155344	0.255229	0.229739	0.179755	0.279706	0.164585	0.114682	0.214473	0.146704	0.0968202	0.196577	0.168664	0.118757	0.218557	0.175469	0.125555	0.225369	0.0163245	0.986978	-0.0329641	0.0335173	-0.309861	0.756686	-0.0340287	0.0247409	0.915774	0.359895	-0.0198946	0.0547511	-0.868155	0.385451	-0.0593086	0.0229171	0.518029	0.604519	-0.0357983	0.06149	0.00042448	-0.0347974	0.0356464	-0.00537205	-0.0405938	0.0298502	0.0204162	-0.0148085	0.0556391	-0.0226125	-0.0578357	0.0126126	0.0137957	-0.021428	0.0490179	0.208851	5.65917e-05	0.212359	0.303022	0.24401	0.323752	0.439724	0.116337	0.433519	0.360783	0.0358748	0.373643	0.406601	0.305566	0.364358	D66	4.73823e-34	1.40726e-25	1.09346e-22	1.91863e-17	2.2816e-14	2.31743e-15	0.986978	0.838506	0.582688	0.627355	0.939133	0.205294	0.229739	0.164585	0.146704	0.168664	0.175469	0	0	0	0	0	5.12951e-34	1.59272e-25	1.27733e-22	2.00014e-17	2.48665e-14	2.62284e-15	0.986978	0.821151	0.549314	0.710032	0.961855	0.205294	0.229739	0.164585	0.146704	0.168664	0.175469	0	0	0	0	0	NA	NA	NA	NA	NA	NA	NA	NA	NA	NA	NA	0	0	0	0	0	0	0	0	0	0	0
face_vs_place	transversetemporal_rh	Desikan	Outlier_renamed_nBack_R1R2_Beta_ASDS.csv	tfmri_nbackRunSameface_vs_place_beta_cort_desikan_transversetemporal_rh	-0.0104291	-0.0599988	0.0391919	-0.0111716	-0.0801873	0.0534346	-0.049767	-0.143103	0.0359481	-0.00872552	-0.0583487	0.0409407	0.0103191	-0.0406246	0.0612093	-2.34861	0.0188948	-0.0203859	-0.00183563	-3.52704	0.000428747	-0.0297977	-0.0085027	-1.47713	0.139724	-0.0202974	0.0028545	-2.87015	0.0041262	-0.0345167	-0.00649886	-1.47211	0.141131	-0.0246635	0.00351233	-2.53551	0.0112973	-0.0364459	-0.00465621	-0.0381195	-0.0879337	0.0116978	-0.0747899	-0.124615	-0.0249576	-0.0240702	-0.0738822	0.0257439	-0.0473775	-0.097194	0.00244267	-0.0310971	-0.0809098	0.0187185	-0.0541435	-0.103962	-0.00432029	-1.29181	0.196613	-0.0315683	0.00649812	-1.43391	0.151686	-0.0318947	0.00494902	-0.481761	0.630025	-0.0267311	0.0161876	-1.27087	0.203966	-0.0394084	0.00841996	-0.287322	0.773906	-0.0328261	0.0244383	-0.0326963	-0.0679213	0.00253159	-0.0241446	-0.0593682	0.0110807	-0.0104632	-0.0456852	0.0247596	-0.0321971	-0.0674226	0.00303032	-0.00746606	-0.0426879	0.0277559	0.0719726	0.122639	0.0734897	0.113788	0.187015	0.115792	0.161061	0.0130246	0.157771	0.153965	0.320105	0.155685	0.120908	0.0294585	0.126925	D67	0.0247086	0.000620314	0.169664	0.00623514	0.17449	0.016345	0.417802	0.234424	0.793365	0.490015	0.939133	-0.0381195	-0.0747899	0	-0.0473775	0	-0.0541435	0	0	0	0	0	0.0234836	0.000573861	0.16427	0.00641034	0.165925	0.016381	0.503097	0.216339	0.772003	0.534735	0.961855	-0.0381195	-0.0747899	0	-0.0473775	0	-0.0541435	0	0	0	0	0	NA	NA	NA	NA	NA	NA	NA	NA	NA	NA	NA	0	0	0	0	0	0	0	0	0	0	0
face_vs_place	insula_rh	Desikan	Outlier_renamed_nBack_R1R2_Beta_ASDS.csv	tfmri_nbackRunSameface_vs_place_beta_cort_desikan_insula_rh	-0.0294959	-0.0789811	0.0201343	0.015051	-0.0520178	0.077844	-0.0451928	-0.138122	0.0401488	0.00034119	-0.0492922	0.0499729	-0.00494569	-0.0556322	0.0457662	6.31303	3.05129e-10	0.0160972	0.0305994	5.11715	3.36909e-07	0.0134864	0.0302459	4.7849	1.77616e-06	0.013088	0.0312589	3.5259	0.0004272	0.00859995	0.0301437	4.77434	1.91936e-06	0.016342	0.0391243	2.57458	0.0101015	0.00399544	0.0295371	0.102411	0.0525628	0.152251	0.108753	0.0589001	0.158596	0.0778263	0.0279931	0.127653	0.0581861	0.00836209	0.108006	0.100831	0.0509843	0.15067	0.0550783	0.00525509	0.104897	-0.367468	0.71332	-0.0178345	0.0122066	-0.720278	0.471401	-0.0193257	0.00894128	-0.634342	0.525926	-0.0230047	0.0117596	-0.474059	0.635524	-0.0237022	0.0144754	0.393908	0.693705	-0.0180095	0.0270601	-0.00930074	-0.0445228	0.0259219	-0.0121008	-0.047323	0.0231222	-0.013777	-0.0489992	0.0214467	-0.0120063	-0.0472285	0.0232164	0.0101911	-0.0250318	0.045413	0.0431468	0.00618036	0.0457694	0.0738752	0.0165908	0.0738248	0.0976183	0.0152974	0.0985887	0.0934618	0.0477582	0.0920551	0.0796755	0.0335095	0.0832762	D68	6.10259e-10	6.02891e-07	3.65996e-06	0.000691658	4.35054e-06	0.0149327	0.881923	0.582823	0.706594	0.745097	0.939133	0.102411	0.108753	0.0778263	0.0581861	0.100831	0.0550783	0	0	0	0	0	6.03324e-10	5.74728e-07	3.28778e-06	0.000728754	3.79509e-06	0.0151523	0.876585	0.554215	0.688138	0.768134	0.961855	0.102411	0.108753	0.0778263	0.0581861	0.100831	0.0550783	0	0	0	0	0	NA	NA	NA	NA	NA	NA	NA	NA	NA	NA	NA	0	0	0	0	0	0	0	0	0	0	0
incorrect_go_vs_correct_go	bankssts_lh	Desikan	Outlier_renamed_SST_R1R2_Beta_ASDS.csv	tfmri_sstRunSameincorrect_go_vs_correct_go_beta_cort_desikan_bankssts_lh	0.0868143	0.0365932	0.136598	0.0334291	-0.031174	0.0939847	0.118853	0.0390415	0.192036	0.0638001	0.013057	0.114215	0.0945925	0.0432329	0.145453	3.40114	0.000677741	0.00317291	0.0118093	0.464268	0.642503	-0.00461569	0.00747904	3.94342	8.1733e-05	0.00551438	0.0164192	1.12282	0.261585	-0.00262106	0.0096468	2.61766	0.00891606	0.00244067	0.0170202	-1.67862	0.0933743	-0.0155408	0.00120608	0.0542605	0.00443757	0.104079	0.00997791	-0.0398348	0.0597891	0.0630161	0.0131899	0.112837	0.0182002	-0.0316131	0.0680119	0.0565988	0.00677526	0.106418	-0.0364744	-0.0862884	0.0133426	-0.71421	0.475207	-0.0130263	0.00607233	-2.04095	0.0413269	-0.0168045	-0.000337394	-2.66511	0.00775685	-0.0255142	-0.00388256	-0.681382	0.495736	-0.0161038	0.00780028	-0.67566	0.499365	-0.0181385	0.00884446	-0.0183614	-0.0535841	0.0168626	-0.0336761	-0.0689018	0.00155209	-0.0589199	-0.0941547	-0.0236806	-0.0176581	-0.0528806	0.0175654	-0.0177805	-0.0530031	0.0174439	0.0213382	0.00914563	0.0179292	0.0314077	0.0128329	0.0276404	0.0412895	0.0155915	0.0341532	0.0335079	0.134911	0.0323878	0.0353132	0.221012	0.0311161	D01	0.000837935	0.672157	0.000118252	0.282346	0.0128998	0.113383	0.812729	0.078062	0.0879109	0.935996	0.927416	0.0542605	0	0.0630161	0	0.0565988	0	0	0	0	0	0	0.000799742	0.665449	0.00011469	0.277535	0.0121203	0.109778	0.888176	0.0817146	0.0843557	0.981836	0.92287	0.0542605	0	0.0630161	0	0.0565988	0	0	0	0	0	0	NA	NA	NA	NA	NA	NA	NA	NA	NA	NA	NA	0	0	0	0	0	0	0	0	0	0	0
incorrect_go_vs_correct_go	caudalanteriorcingulate_lh	Desikan	Outlier_renamed_SST_R1R2_Beta_ASDS.csv	tfmri_sstRunSameincorrect_go_vs_correct_go_beta_cort_desikan_caudalanteriorcingulate_lh	0.0739552	0.0231715	0.124358	0.0821123	0.0204063	0.139931	0.103146	0.0210906	0.178323	0.0217382	-0.0293722	0.0727352	0.034323	-0.0177313	0.0861917	29.035	5.21238e-168	0.0647102	0.0740821	22.5516	3.8765e-101	0.0637674	0.0759141	22.2932	1.00203e-103	0.0616854	0.0735814	21.2046	2.35856e-94	0.0631626	0.0760327	19.5722	1.52264e-78	0.0659923	0.0806894	15.6757	1.85847e-52	0.0602936	0.0775368	0.464396	0.413899	0.514856	0.489212	0.438641	0.539744	0.356885	0.306665	0.407077	0.345763	0.295567	0.395931	0.425081	0.374693	0.475435	0.342071	0.291883	0.392231	0.257876	0.796538	-0.00878346	0.0114424	0.328755	0.742359	-0.0072049	0.0101079	-0.759183	0.447832	-0.0153659	0.00678933	1.20624	0.227921	-0.00498818	0.0209198	0.118536	0.90566	-0.0135479	0.0152906	0.00669413	-0.0285285	0.0419164	0.00545507	-0.0297672	0.0406769	-0.0169462	-0.0521687	0.0182776	0.0314397	-0.00378799	0.0666646	0.00314673	-0.0320753	0.0383689	0.0228722	0.00131152	0.0197222	0.0335242	0.0467023	0.0320977	0.0410604	0.000538642	0.0383353	0.0385669	0.00382605	0.0354001	0.0356999	0.0184536	0.0320176	D02	5.90737e-167	5.27204e-100	9.73398e-103	3.20765e-93	2.07078e-77	2.52752e-51	0.950256	0.8051	0.751015	0.839016	0.980109	0.464396	0.489212	0.356885	0.345763	0.425081	0.342071	0	0	0	0	0	7.55796e-167	6.74511e-100	1.24538e-102	4.1039e-93	2.64939e-77	3.23374e-51	0.97604	0.811168	0.757599	0.908339	0.976924	0.464396	0.489212	0.356885	0.345763	0.425081	0.342071	0	0	0	0	0	NA	NA	NA	NA	NA	NA	NA	NA	NA	NA	NA	0	0	0	0	0	0	0	0	0	0	0
incorrect_go_vs_correct_go	caudalmiddlefrontal_lh	Desikan	Outlier_renamed_SST_R1R2_Beta_ASDS.csv	tfmri_sstRunSameincorrect_go_vs_correct_go_beta_cort_desikan_caudalmiddlefrontal_lh	0.0420851	-0.00849825	0.0924536	0.0521764	-0.0113256	0.111691	0.11314	0.0323557	0.187179	0.0180763	-0.0327051	0.0687646	0.0364047	-0.0155195	0.088133	17.0854	3.49873e-63	0.0315627	0.0397454	11.1864	2.82041e-28	0.0268267	0.038232	13.7172	7.33647e-42	0.0312125	0.0416227	13.347	9.64653e-40	0.0328631	0.0441803	9.20232	8.11608e-20	0.0251808	0.0388198	8.85725	1.70314e-18	0.0278581	0.0437023	0.272782	0.222729	0.322814	0.24114	0.191138	0.291122	0.21923	0.16926	0.269182	0.217003	0.167036	0.266952	0.199439	0.149496	0.249366	0.192914	0.14298	0.242833	-0.92784	0.35364	-0.0138381	0.00495071	0.112015	0.910818	-0.00725528	0.00813453	0.527461	0.597931	-0.00743356	0.0129033	-0.751383	0.452541	-0.016159	0.00720813	-0.724165	0.469083	-0.0178967	0.0082458	-0.0239408	-0.0591643	0.0112844	0.00185256	-0.0333694	0.0370747	0.0117243	-0.0234987	0.0469464	-0.0194591	-0.0546819	0.0157652	-0.0191769	-0.0543996	0.0160475	0.0187394	0.0148295	0.0172258	0.027422	0.0149321	0.0264483	0.0340506	0.0166022	0.0316585	0.0297079	0.000353303	0.0281578	0.0306773	0.00756925	0.0272065	D03	1.18957e-62	9.5894e-28	3.118e-41	2.98165e-39	2.75947e-19	5.51492e-18	0.701609	0.910818	0.881434	0.935996	0.927416	0.272782	0.24114	0.21923	0.217003	0.199439	0.192914	0	0	0	0	0	1.26829e-62	9.08799e-28	3.03939e-41	3.49687e-39	2.71577e-19	6.17387e-18	0.766284	0.921409	0.899864	0.981836	0.92287	0.272782	0.24114	0.21923	0.217003	0.199439	0.192914	0	0	0	0	0	NA	NA	NA	NA	NA	NA	NA	NA	NA	NA	NA	0	0	0	0	0	0	0	0	0	0	0
incorrect_go_vs_correct_go	cuneus_lh	Desikan	Outlier_renamed_SST_R1R2_Beta_ASDS.csv	tfmri_sstRunSameincorrect_go_vs_correct_go_beta_cort_desikan_cuneus_lh	0.0633604	0.0129036	0.113495	0.105222	0.0453242	0.161361	0.0891828	0.00608774	0.165331	0.0319527	-0.0188121	0.0825533	0.0641444	0.0119591	0.115981	14.7523	5.56443e-48	0.0386979	0.0505602	8.88498	1.32267e-18	0.0293777	0.0460191	9.96874	3.93577e-23	0.0302483	0.0450591	13.7992	2.66807e-42	0.0486359	0.064745	8.15575	5.84097e-16	0.032628	0.0532864	7.45133	1.34536e-13	0.0309039	0.0529814	0.235113	0.18512	0.285086	0.191797	0.141863	0.241715	0.159423	0.109527	0.209307	0.224029	0.174053	0.273988	0.176096	0.126181	0.225997	0.163029	0.113128	0.212916	-0.702043	0.482761	-0.018241	0.0086254	3.60864	0.00031192	0.00901423	0.0304622	-0.214931	0.829843	-0.0165285	0.0132634	-0.128576	0.897711	-0.0179138	0.0157099	-0.482272	0.629688	-0.0222578	0.0134733	-0.0180905	-0.0533135	0.0171334	0.0596327	0.024393	0.0948679	-0.00478453	-0.0400063	0.0304377	-0.0033287	-0.0385507	0.0318934	-0.0128526	-0.0480748	0.0223707	0.0400928	0.0174054	0.0353149	0.0584159	0.000905914	0.0547984	0.0663977	0.0135814	0.0583931	0.0612209	0.713351	0.0547792	0.0639114	0.00268911	0.0582116	D04	1.57659e-47	3.21221e-18	1.11514e-22	9.07143e-42	1.65494e-15	3.51864e-13	0.812729	0.00166098	0.881434	0.982288	0.927416	0.235113	0.191797	0.159423	0.224029	0.176096	0.163029	0	0.0596327	0	0	0	1.56163e-47	3.11007e-18	1.03761e-22	1.0551e-41	1.63924e-15	3.65771e-13	0.888176	0.00184173	0.904958	0.986886	0.92287	0.235113	0.191797	0.159423	0.224029	0.176096	0.163029	0	0.0596327	0	0	0	NA	NA	NA	NA	NA	NA	NA	NA	NA	NA	NA	0	0	0	0	0	0	0	0	0	0	0
incorrect_go_vs_correct_go	entorhinal_lh	Desikan	Outlier_renamed_SST_R1R2_Beta_ASDS.csv	tfmri_sstRunSameincorrect_go_vs_correct_go_beta_cort_desikan_entorhinal_lh	-0.0273418	-0.0793432	0.0248081	-0.0953938	-0.170926	-0.0247342	0.0795706	-0.00706615	0.158754	0.0170233	-0.0354576	0.0694107	-0.0383993	-0.0915077	0.0149269	1.05863	0.289836	-0.00359398	0.0120305	1.078	0.281159	-0.00557499	0.0191856	-0.127701	0.898392	-0.0111924	0.00982355	1.79414	0.0728747	-0.00093908	0.0211795	0.620783	0.534811	-0.0101845	0.0196185	1.46607	0.142786	-0.00427722	0.0296097	0.0172621	-0.0325509	0.0670738	0.0236938	-0.0261202	0.0735063	-0.00207295	-0.0518844	0.0477384	0.0298113	-0.0200039	0.0796242	0.0137075	-0.0361051	0.0635183	0.0325792	-0.0172367	0.0823925	-0.189225	0.849944	-0.0214586	0.0176829	1.06812	0.285539	-0.00707844	0.0240205	0.965416	0.33446	-0.0111996	0.0329154	0.0294039	0.976547	-0.0236423	0.0243618	-0.220881	0.825219	-0.0304393	0.0242783	-0.00503215	-0.0402535	0.0301901	0.0181639	-0.0170601	0.053387	0.0221423	-0.0130827	0.0573654	0.000786978	-0.034435	0.0360088	-0.00600716	-0.0412289	0.0292151	0.0666251	0.0025197	0.0703708	0.108116	9.03467e-05	0.104497	0.121758	0.00641477	0.131482	0.0992788	0.124071	0.108749	0.130624	0.112058	0.12023	D05	0.307951	0.303473	0.929181	0.0839912	0.559495	0.164567	0.964192	0.365323	0.631757	0.986886	0.979385	0	0	0	0	0	0	0	0	0	0	0	0.303804	0.298303	0.923072	0.0812833	0.553912	0.161329	0.979333	0.382416	0.632565	0.986886	0.976924	0	0	0	0	0	0	0	0	0	0	0	NA	NA	NA	NA	NA	NA	NA	NA	NA	NA	NA	0	0	0	0	0	0	0	0	0	0	0
incorrect_go_vs_correct_go	fusiform_lh	Desikan	Outlier_renamed_SST_R1R2_Beta_ASDS.csv	tfmri_sstRunSameincorrect_go_vs_correct_go_beta_cort_desikan_fusiform_lh	0.00334273	-0.0477085	0.0543766	0.0840637	0.022251	0.141969	0.126722	0.0468242	0.199923	-0.0137516	-0.0647493	0.0373177	0.0199712	-0.0323996	0.0722327	0.356175	0.721729	-0.00388695	0.00561274	-2.14104	0.0323841	-0.0140417	-0.000616014	-2.37927	0.0173949	-0.0130693	-0.00126089	4.16654	3.1624e-05	0.00738781	0.0205201	-1.48701	0.137161	-0.0142258	0.00195588	-0.938926	0.347877	-0.0136818	0.00482245	0.00571289	-0.0440987	0.0555233	-0.0464348	-0.0962502	0.00338505	-0.0381576	-0.0879718	0.0116598	0.0680756	0.0182477	0.117899	-0.0321972	-0.0820103	0.0176187	-0.0205626	-0.070374	0.0292514	-1.8092	0.0706233	-0.0213054	0.00086093	4.69519	2.76279e-06	0.0121617	0.0296011	0.29961	0.764506	-0.0101027	0.0137462	-1.22993	0.218921	-0.0223103	0.00511462	-1.59912	0.110019	-0.0276521	0.00281536	-0.0471236	-0.0823531	-0.0118901	0.0781989	0.0429469	0.113445	0.00668778	-0.0285349	0.04191	-0.0320354	-0.0672603	0.00319172	-0.0427079	-0.0779361	-0.00747589	0.0236859	0.0770124	0.0235281	0.0350383	0.0544813	0.0360154	0.0439981	0.108106	0.0422751	0.0389245	0.785951	0.0356524	0.0424838	0.00333033	0.0371001	D06	0.732501	0.0379675	0.0219047	4.21654e-05	0.166552	0.358419	0.403744	3.13116e-05	0.881434	0.839016	0.927416	0	-0.0464348	-0.0381576	0.0680756	0	0	0	0.0781989	0	0	0	0.730121	0.0370712	0.020731	4.04602e-05	0.159106	0.360302	0.47682	3.00453e-05	0.904958	0.908339	0.885803	0	-0.0464348	-0.0381576	0.0680756	0	0	0	0.0781989	0	0	0	NA	NA	NA	NA	NA	NA	NA	NA	NA	NA	NA	0	0	0	0	0	0	0	0	0	0	0
incorrect_go_vs_correct_go	inferiorparietal_lh	Desikan	Outlier_renamed_SST_R1R2_Beta_ASDS.csv	tfmri_sstRunSameincorrect_go_vs_correct_go_beta_cort_desikan_inferiorparietal_lh	-0.0144963	-0.0650981	0.0361799	0.0777243	0.0160298	0.135551	0.155232	0.0786964	0.22541	0.0165751	-0.033985	0.0670506	0.0283471	-0.0234915	0.0800337	1.60573	0.108413	-0.000787191	0.00791175	-0.0529695	0.957761	-0.00601385	0.00569752	-0.236498	0.813059	-0.00593946	0.00466078	2.17626	0.0295973	0.000657286	0.0126076	0.661331	0.508471	-0.00492741	0.00994173	1.19549	0.232031	-0.0031494	0.0129849	0.0255717	-0.0242425	0.0753844	-0.0011429	-0.0509541	0.0486684	-0.0037807	-0.0535919	0.0460308	0.0353082	-0.0145087	0.0851219	0.0142461	-0.0355667	0.0640581	0.0260505	-0.0237639	0.0758628	-1.39089	0.164466	-0.0169923	0.00289247	1.69944	0.0893217	-0.00105515	0.0147867	0.445283	0.656162	-0.00815075	0.0129394	-0.0263011	0.979021	-0.0123799	0.0120523	-0.732292	0.46411	-0.0185243	0.00845333	-0.0359486	-0.0711747	-0.000719671	0.028064	-0.00716244	0.0632883	0.00984667	-0.0253762	0.0450686	-0.000678189	-0.0359001	0.0345437	-0.0193582	-0.054581	0.0158666	0.0186802	0.0372013	0.0192297	0.0301499	2.01761e-05	0.0291667	0.035806	0.0181424	0.0338319	0.0324481	0.0864292	0.0299261	0.0349955	0.00586169	0.0295631	D07	0.118904	0.972056	0.863875	0.0353091	0.540251	0.250447	0.532555	0.134975	0.881434	0.986886	0.927416	0	0	0	0.0353082	0	0	0	0	0	0	0	0.116443	0.968898	0.852242	0.0343329	0.532976	0.249219	0.622109	0.143907	0.904958	0.986886	0.92287	0	0	0	0.0353082	0	0	0	0	0	0	0	NA	NA	NA	NA	NA	NA	NA	NA	NA	NA	NA	0	0	0	0	0	0	0	0	0	0	0
incorrect_go_vs_correct_go	inferiortemporal_lh	Desikan	Outlier_renamed_SST_R1R2_Beta_ASDS.csv	tfmri_sstRunSameincorrect_go_vs_correct_go_beta_cort_desikan_inferiortemporal_lh	0.0568655	0.00611473	0.107324	0.0377906	-0.0276821	0.099092	0.0796775	-0.00501166	0.15723	0.0141626	-0.0372574	0.0655078	0.0342777	-0.0180171	0.0863855	3.84059	0.000124705	0.00588499	0.0181593	-0.0129402	0.989677	-0.00849271	0.00838136	-1.05097	0.29334	-0.0114318	0.00345289	5.8598	5.0372e-09	0.0171961	0.0344892	-0.1723	0.863218	-0.0108597	0.00910559	1.11113	0.266643	-0.00509938	0.0184315	0.0617525	0.0119268	0.111573	-0.000280251	-0.0500915	0.049531	-0.0169511	-0.0667628	0.0328615	0.096127	0.0462831	0.145963	-0.00375543	-0.0535666	0.0460561	0.0243865	-0.0254276	0.0741983	-1.7057	0.0882732	-0.0253199	0.00176655	5.34391	9.6698e-08	0.0195786	0.0422705	1.60472	0.108715	-0.00276105	0.0276217	-0.585187	0.558513	-0.0217993	0.0117815	-1.45034	0.147187	-0.0337081	0.00505142	-0.0441884	-0.0794171	-0.00895634	0.0897154	0.0544545	0.124969	0.0360179	0.000788929	0.071244	-0.0153466	-0.050569	0.0198769	-0.0386792	-0.0739061	-0.00344915	0.0397963	0.103324	0.0355138	0.0547948	0.01824	0.0532644	0.073484	0.144327	0.0686132	0.0617409	1.69653	0.0594077	0.0647079	0.153354	0.0595521	D08	0.000166273	0.989677	0.321728	8.15546e-09	0.876102	0.27895	0.448798	2.19182e-06	0.285219	0.935996	0.927416	0.0617525	0	0	0.096127	0	0	0	0.0897154	0	0	0	0.000159549	0.989677	0.315069	7.68835e-09	0.873255	0.279493	0.525655	1.68254e-06	0.296492	0.981836	0.885803	0.0617525	0	0	0.096127	0	0	0	0.0897154	0	0	0	NA	NA	NA	NA	NA	NA	NA	NA	NA	NA	NA	0	0	0	0	0	0	0	0	0	0	0
incorrect_go_vs_correct_go	isthmuscingulate_lh	Desikan	Outlier_renamed_SST_R1R2_Beta_ASDS.csv	tfmri_sstRunSameincorrect_go_vs_correct_go_beta_cort_desikan_isthmuscingulate_lh	0.0233077	-0.0270887	0.0735858	0.0663481	0.0042849	0.124543	0.0717737	-0.0119817	0.148597	0.0185809	-0.0315654	0.0686339	0.0626579	0.0109073	0.114074	-6.25569	4.3779e-10	-0.0274242	-0.0143363	-5.18237	2.39509e-07	-0.033963	-0.0153155	-5.62068	2.03332e-08	-0.0327633	-0.0158177	-3.22883	0.00125355	-0.0237257	-0.00579832	-4.38768	1.2006e-05	-0.0394061	-0.0150618	-3.87685	0.000109048	-0.0381248	-0.0125109	-0.0994095	-0.149247	-0.0495634	-0.111636	-0.161482	-0.0617815	-0.0893862	-0.139219	-0.039547	-0.0523303	-0.102148	-0.00250841	-0.0942117	-0.144047	-0.0443685	-0.0842992	-0.134129	-0.0344627	-1.15895	0.24666	-0.0243251	0.00625639	1.84942	0.064477	-0.000693257	0.0237559	0.256276	0.797763	-0.0151834	0.0197482	-0.342924	0.731703	-0.023527	0.0165249	-1.21363	0.22509	-0.0335411	0.00790128	-0.0297852	-0.0650098	0.00544176	0.0303551	-0.00487212	0.0655797	0.00564506	-0.0295772	0.0408668	-0.00876988	-0.0439917	0.0264526	-0.0320711	-0.067296	0.00315605	0.0481958	0.0617858	0.0460004	0.0827029	0.00937075	0.0796855	0.0905748	0.117675	0.0798936	0.0772827	0.246796	0.0721551	0.0880573	0.00536828	0.0817371	D09	7.08803e-10	4.40179e-07	3.45664e-08	0.00160833	2.04101e-05	0.000195138	0.687154	0.104391	0.881434	0.938789	0.927416	-0.0994095	-0.111636	-0.0893862	-0.0523303	-0.0942117	-0.0842992	0	0	0	0	0	6.45555e-10	4.00717e-07	3.2759e-08	0.00155799	1.97079e-05	0.000175688	0.766284	0.11219	0.904958	0.986886	0.92287	-0.0994095	-0.111636	-0.0893862	-0.0523303	-0.0942117	-0.0842992	0	0	0	0	0	NA	NA	NA	NA	NA	NA	NA	NA	NA	NA	NA	0	0	0	0	0	0	0	0	0	0	0
incorrect_go_vs_correct_go	lateraloccipital_lh	Desikan	Outlier_renamed_SST_R1R2_Beta_ASDS.csv	tfmri_sstRunSameincorrect_go_vs_correct_go_beta_cort_desikan_lateraloccipital_lh	0.0272901	-0.0236997	0.0781382	0.0772837	0.0150848	0.135555	0.085436	0.00134315	0.162448	0.00617172	-0.0450072	0.0573183	0.0355216	-0.0171486	0.0879952	-2.1176	0.0342724	-0.0130896	-0.000503995	-4.96199	7.53219e-07	-0.0306477	-0.0132847	-4.56088	5.25096e-06	-0.0257111	-0.0102518	-0.109296	0.912973	-0.00891025	0.00796928	-4.80145	1.68495e-06	-0.0378002	-0.0158767	-2.23312	0.025648	-0.0248498	-0.00161155	-0.0338696	-0.0836832	0.0159463	-0.107666	-0.157509	-0.0578144	-0.0731546	-0.12298	-0.0233242	-0.00178456	-0.0515958	0.0480268	-0.104109	-0.15395	-0.0542599	-0.0491538	-0.0989706	0.000666465	-2.51118	0.012139	-0.0327641	-0.004026	3.60404	0.00031754	0.00949178	0.0321395	2.11446	0.0346006	0.00122967	0.0326922	-1.34324	0.179403	-0.0304203	0.00569176	-0.45375	0.65008	-0.0235668	0.0147125	-0.065297	-0.100535	-0.0300532	0.0599591	0.0247192	0.0951944	0.0474232	0.0121895	0.0826529	-0.0350702	-0.0702961	0.000158245	-0.0121881	-0.0474103	0.023035	0.0419078	0.25023	0.0396812	0.0629205	0.112134	0.0621486	0.070829	0.0135824	0.0659697	0.0653086	0.782739	0.0602613	0.0699318	0.285947	0.0639571	D10	0.038842	1.28047e-06	8.30385e-06	0.912973	3.09667e-06	0.0348813	0.143709	0.00166098	0.19607	0.839016	0.927416	-0.0338696	-0.107666	-0.0731546	0	-0.104109	-0.0491538	0	0.0599591	0	0	0	0.037743	1.17018e-06	7.87645e-06	0.912973	2.93182e-06	0.0333042	0.183863	0.00184173	0.177073	0.908339	0.92287	-0.0338696	-0.107666	-0.0731546	0	-0.104109	-0.0491538	0	0.0599591	0	0	0	NA	NA	NA	NA	NA	NA	NA	NA	NA	NA	NA	0	0	0	0	0	0	0	0	0	0	0
incorrect_go_vs_correct_go	lateralorbitofrontal_lh	Desikan	Outlier_renamed_SST_R1R2_Beta_ASDS.csv	tfmri_sstRunSameincorrect_go_vs_correct_go_beta_cort_desikan_lateralorbitofrontal_lh	-0.000637737	-0.052404	0.0511319	0.0310624	-0.0356004	0.0934341	0.0382854	-0.0512564	0.1202	-0.0261212	-0.077766	0.0256634	0.047715	-0.00555547	0.100715	4.31297	1.65191e-05	0.00815274	0.0217425	2.12955	0.0333245	0.000829931	0.020153	2.11591	0.0344174	0.000663822	0.0174225	4.8749	1.13494e-06	0.0139735	0.0327752	1.85808	0.063298	-0.000603617	0.0223779	2.07488	0.0381235	0.000759876	0.0269627	0.0701691	0.0203397	0.119992	0.0463603	-0.00345953	0.0961758	0.0343291	-0.0154871	0.084143	0.0806237	0.0307891	0.130452	0.040508	-0.00931025	0.0903227	0.046063	-0.00375677	0.0958791	-0.690442	0.490028	-0.0216155	0.0103607	1.8946	0.0582279	-0.000425348	0.0248294	0.232681	0.816034	-0.0153305	0.0194579	0.593319	0.553061	-0.0138046	0.0257764	-1.02978	0.303298	-0.032948	0.0102643	-0.0182391	-0.0534613	0.0169849	0.0321489	-0.00307841	0.0673735	0.00528138	-0.0299408	0.0405032	0.015668	-0.0195556	0.0508904	-0.0279856	-0.0632099	0.0072408	0.0475362	0.0226899	0.0475969	0.0692642	0.0256909	0.0729798	0.0903534	0.0870877	0.0821237	0.074337	0.258546	0.0720279	0.0793813	0.00413319	0.0763422	D11	2.29244e-05	0.0384079	0.0410594	1.60783e-06	0.0812125	0.0480074	0.812729	0.0965732	0.881434	0.935996	0.927416	0.0701691	0.0463603	0.0343291	0.0806237	0	0.046063	0	0	0	0	0	2.17751e-05	0.0376523	0.0393989	1.54281e-06	0.0775623	0.0467148	0.888176	0.103384	0.904958	0.981836	0.92287	0.0701691	0.0463603	0.0343291	0.0806237	0	0.046063	0	0	0	0	0	NA	NA	NA	NA	NA	NA	NA	NA	NA	NA	NA	0	0	0	0	0	0	0	0	0	0	0
incorrect_go_vs_correct_go	lingual_lh	Desikan	Outlier_renamed_SST_R1R2_Beta_ASDS.csv	tfmri_sstRunSameincorrect_go_vs_correct_go_beta_cort_desikan_lingual_lh	0.0721876	0.0216678	0.12234	0.176282	0.121001	0.228086	0.0857189	0.00209089	0.162339	0.0044306	-0.0463994	0.0552377	0.0654708	0.0134389	0.117149	13.6614	1.50634e-41	0.0409471	0.0546692	7.29239	4.26269e-13	0.0255968	0.0444279	7.95806	2.27036e-15	0.0256393	0.0424021	11.8014	1.36928e-31	0.0455318	0.0636745	6.0113	2.15979e-09	0.0240091	0.0472592	5.91646	3.83275e-09	0.0253931	0.0505732	0.217616	0.167649	0.267566	0.157418	0.107524	0.2073	0.127252	0.0773847	0.177108	0.192026	0.142093	0.241944	0.130281	0.0804115	0.18014	0.129262	0.0793932	0.17912	-1.07228	0.283765	-0.0234572	0.00687568	3.44372	0.000580237	0.00896197	0.0326568	0.306117	0.759548	-0.0142618	0.0195375	-1.22031	0.22254	-0.0316104	0.00736396	-0.2104	0.833386	-0.0226434	0.0182566	-0.0276862	-0.0629106	0.00753994	0.0570478	0.0218094	0.0922817	0.00683133	-0.0283914	0.0420533	-0.0316458	-0.0668704	0.00358207	-0.00559132	-0.0408131	0.0296309	0.0518134	0.0515526	0.0448365	0.0740327	0.109274	0.0733796	0.0877263	0.00340623	0.0769452	0.0807667	0.788982	0.066529	0.0815432	0.00698621	0.0745534	D12	3.65826e-41	8.78373e-13	4.98014e-15	3.72445e-31	4.58956e-09	8.1446e-09	0.701609	0.00265099	0.881434	0.839016	0.979385	0.217616	0.157418	0.127252	0.192026	0.130281	0.129262	0	0.0570478	0	0	0	3.64032e-41	8.4285e-13	4.59351e-15	3.97092e-31	4.2705e-09	7.75464e-09	0.766284	0.00282642	0.904958	0.908339	0.976924	0.217616	0.157418	0.127252	0.192026	0.130281	0.129262	0	0.0570478	0	0	0	NA	NA	NA	NA	NA	NA	NA	NA	NA	NA	NA	0	0	0	0	0	0	0	0	0	0	0
incorrect_go_vs_correct_go	medialorbitofrontal_lh	Desikan	Outlier_renamed_SST_R1R2_Beta_ASDS.csv	tfmri_sstRunSameincorrect_go_vs_correct_go_beta_cort_desikan_medialorbitofrontal_lh	-0.0020562	-0.0538184	0.0497171	0.0584152	-0.0055423	0.118305	0.0239062	-0.0664643	0.106619	0.0112318	-0.0401137	0.0625181	0.00507587	-0.0477851	0.0579085	-10.4509	3.16303e-25	-0.0669405	-0.045792	-9.34581	2.26049e-20	-0.0828113	-0.0540853	-9.66547	7.46177e-22	-0.0802307	-0.053171	-6.68945	2.5766e-11	-0.0659925	-0.036077	-7.92222	3.7329e-15	-0.091337	-0.0550901	-6.32958	3.01395e-10	-0.0818314	-0.0431177	-0.168937	-0.21883	-0.11903	-0.204332	-0.254265	-0.154383	-0.155571	-0.205452	-0.105679	-0.10987	-0.159714	-0.0600167	-0.172019	-0.221915	-0.122109	-0.140105	-0.189972	-0.0902271	-1.6508	0.0989996	-0.0445183	0.00383053	2.12803	0.033403	0.00170304	0.0415959	1.04375	0.29673	-0.0124129	0.0406571	-0.998532	0.318187	-0.0463415	0.015077	-0.368737	0.712381	-0.0403058	0.0275509	-0.0436084	-0.0788369	-0.00837638	0.0356659	0.000437106	0.0708919	0.0235639	-0.0116611	0.0587872	-0.0261507	-0.0613745	0.00907531	-0.0099441	-0.045166	0.0252789	0.108371	0.296541	0.108817	0.182727	0.178144	0.178668	0.207752	0.0279621	0.205654	0.195658	0.834283	0.184229	0.183986	0.195644	0.179587	D13	6.72145e-25	5.69307e-20	2.0296e-21	4.73538e-11	9.40138e-15	7.0672e-10	0.448798	0.0668061	0.62912	0.900668	0.93938	-0.168937	-0.204332	-0.155571	-0.10987	-0.172019	-0.140105	0	0	0	0	0	6.552e-25	5.46284e-20	1.90934e-21	4.31086e-11	9.02118e-15	6.72343e-10	0.525655	0.069192	0.614656	0.929294	0.946915	-0.168937	-0.204332	-0.155571	-0.10987	-0.172019	-0.140105	0	0	0	0	0	NA	NA	NA	NA	NA	NA	NA	NA	NA	NA	NA	0	0	0	0	0	0	0	0	0	0	0
incorrect_go_vs_correct_go	middletemporal_lh	Desikan	Outlier_renamed_SST_R1R2_Beta_ASDS.csv	tfmri_sstRunSameincorrect_go_vs_correct_go_beta_cort_desikan_middletemporal_lh	0.0917633	0.041067	0.141988	0.00427083	-0.0624596	0.0668101	0.0816671	-0.00215717	0.15848	0.043157	-0.00767944	0.0937709	0.0513681	-0.000582967	0.103043	-1.18203	0.237265	-0.00770707	0.00190933	-2.47507	0.0133982	-0.0153966	-0.00178392	-1.64021	0.101042	-0.0109997	0.000978641	-1.27233	0.203334	-0.0115712	0.00246341	-1.63802	0.101565	-0.0154047	0.00138272	-1.30036	0.193623	-0.0160061	0.00324272	-0.0189301	-0.0687416	0.0308836	-0.0536288	-0.103447	-0.00380643	-0.0262308	-0.0760431	0.0235837	-0.020689	-0.0705002	0.0291241	-0.035492	-0.0853057	0.014325	-0.0284507	-0.0782634	0.0213643	-1.14443	0.25263	-0.017007	0.00447425	-0.259158	0.795528	-0.010542	0.00808043	-0.338621	0.734931	-0.0146742	0.0103529	-0.537602	0.590932	-0.0174541	0.0099449	-0.360738	0.718349	-0.0187475	0.0129233	-0.0297179	-0.0649425	0.00550903	-0.00428727	-0.039509	0.0309349	-0.00754169	-0.0427636	0.0276803	-0.0139414	-0.0491635	0.0212824	-0.00956288	-0.0447848	0.0256598	0.0267234	0.0291166	0.0222312	0.0395362	0.0104811	0.0362649	0.051387	0.00603363	0.0463656	0.0413833	0.00276756	0.0412065	0.0446894	0.00470579	0.0410397	D14	0.256096	0.0171378	0.114514	0.226667	0.125571	0.21236	0.687154	0.834025	0.881434	0.935996	0.93938	0	-0.0536288	0	0	0	0	0	0	0	0	0	0.251733	0.0164176	0.111274	0.221126	0.119407	0.210565	0.766284	0.83565	0.904958	0.981836	0.946915	0	-0.0536288	0	0	0	0	0	0	0	0	0	NA	NA	NA	NA	NA	NA	NA	NA	NA	NA	NA	0	0	0	0	0	0	0	0	0	0	0
incorrect_go_vs_correct_go	parahippocampal_lh	Desikan	Outlier_renamed_SST_R1R2_Beta_ASDS.csv	tfmri_sstRunSameincorrect_go_vs_correct_go_beta_cort_desikan_parahippocampal_lh	0.0553261	0.00467266	0.105696	0.0908466	0.0297538	0.148093	0.084596	0.00114721	0.161073	0.0247143	-0.0260187	0.0753204	0.0426716	-0.00928025	0.0943936	-11.5635	1.95706e-30	-0.0375222	-0.0266431	-10.3349	1.82344e-24	-0.0488399	-0.033261	-11.631	9.16709e-31	-0.0468958	-0.0333665	-6.56419	5.94487e-11	-0.032837	-0.0177328	-8.50618	3.32102e-17	-0.0520991	-0.0325773	-7.63083	3.51961e-14	-0.051394	-0.0303787	-0.184667	-0.234577	-0.134742	-0.223356	-0.273314	-0.173381	-0.186102	-0.236013	-0.136175	-0.10688	-0.156722	-0.0570285	-0.183706	-0.233614	-0.133782	-0.166797	-0.216688	-0.116892	-1.04149	0.297818	-0.0189769	0.00581408	3.00351	0.00268705	0.00530547	0.0252538	0.471489	0.637343	-0.0107461	0.0175486	0.406523	0.684416	-0.0125466	0.0191065	-0.857191	0.391483	-0.0250786	0.00982604	-0.026927	-0.062151	0.00829915	0.0498169	0.0145822	0.0850478	0.0104879	-0.0247349	0.04571	0.0105174	-0.0247054	0.045739	-0.0227155	-0.0579388	0.0125096	0.0333682	0.0323993	0.0298695	0.0510932	0.00803643	0.0486287	0.0613817	0.0414102	0.0563575	0.0517376	0.424328	0.0470374	0.0574455	0.0116899	0.0525858	D15	4.2929e-30	5.16641e-24	2.83346e-30	1.03654e-10	1.07538e-16	9.57333e-14	0.701609	0.00961683	0.881434	0.935996	0.927416	-0.184667	-0.223356	-0.186102	-0.10688	-0.183706	-0.166797	0	0.0498169	0	0	0	4.15278e-30	4.95747e-24	2.84834e-30	9.57784e-11	1.07011e-16	9.8776e-14	0.766284	0.00974057	0.904958	0.981836	0.92287	-0.184667	-0.223356	-0.186102	-0.10688	-0.183706	-0.166797	0	0.0498169	0	0	0	NA	NA	NA	NA	NA	NA	NA	NA	NA	NA	NA	0	0	0	0	0	0	0	0	0	0	0
incorrect_go_vs_correct_go	paracentral_lh	Desikan	Outlier_renamed_SST_R1R2_Beta_ASDS.csv	tfmri_sstRunSameincorrect_go_vs_correct_go_beta_cort_desikan_paracentral_lh	0.039139	-0.011721	0.089797	0.118985	0.0599588	0.174305	0.131658	0.0527648	0.203981	0.0216496	-0.0291338	0.0723215	-0.00662176	-0.0585511	0.0453433	4.45507	8.62222e-06	0.00512528	0.0131818	1.73557	0.0827848	-0.000637475	0.0104497	0.12333	0.901852	-0.00480142	0.00544603	7.65162	2.50236e-14	0.0162701	0.0274804	0.00191838	0.99847	-0.0069835	0.00699718	2.92697	0.00345971	0.00374426	0.0189489	0.0714115	0.0215818	0.121236	0.037641	-0.0121763	0.0874551	0.00197334	-0.047838	0.0517846	0.124388	0.0745234	0.174243	4.13824e-05	-0.0497699	0.0498527	0.0639021	0.014076	0.113723	-0.416572	0.677052	-0.011096	0.00720868	5.94426	3.03749e-09	0.0150789	0.0299215	2.04237	0.0412433	0.000415829	0.0204915	-0.973872	0.330278	-0.0172069	0.0057896	-0.336617	0.736455	-0.015106	0.010681	-0.0108064	-0.0460286	0.0244167	0.0983093	0.063041	0.13357	0.0452856	0.010053	0.0805146	-0.025221	-0.0604447	0.0100049	-0.00892347	-0.0441453	0.026299	0.0174929	0.00280691	0.0161752	0.0267495	0.0242947	0.0256158	0.0303339	0.00348299	0.0307383	0.0297284	0.925443	0.0261911	0.0306831	0.111137	0.0266434	D16	1.22148e-05	0.0938228	0.929181	5.15637e-14	0.99847	0.00511435	0.910987	1.11521e-07	0.215073	0.900668	0.944886	0.0714115	0	0	0.124388	0	0.0639021	0	0.0983093	0	0	0	1.15405e-05	0.0923369	0.923072	4.83789e-14	0.99847	0.00485475	0.974458	9.99379e-08	0.199342	0.929294	0.956293	0.0714115	0	0	0.124388	0	0.0639021	0	0.0983093	0	0	0	NA	NA	NA	NA	NA	NA	NA	NA	NA	NA	NA	0	0	0	0	0	0	0	0	0	0	0
incorrect_go_vs_correct_go	parsopercularis_lh	Desikan	Outlier_renamed_SST_R1R2_Beta_ASDS.csv	tfmri_sstRunSameincorrect_go_vs_correct_go_beta_cort_desikan_parsopercularis_lh	0.084724	0.0344065	0.134613	0.0717846	0.00973646	0.129945	-0.0260838	-0.119646	0.0596603	0.0444636	-0.00621688	0.0949163	0.0718833	0.01988	0.123499	32.1267	2.22156e-201	0.0711469	0.0803949	24.1392	4.80015e-114	0.0665886	0.0783647	25.9198	6.97593e-137	0.0718074	0.0835593	22.6374	1.64556e-106	0.0668458	0.0795225	21.1757	1.70659e-90	0.0724142	0.0871956	16.7314	4.46861e-59	0.0629734	0.0796958	0.511302	0.460663	0.561901	0.522058	0.471384	0.57269	0.413409	0.363052	0.463733	0.368052	0.317806	0.418269	0.458182	0.407703	0.508624	0.365544	0.315303	0.415755	-0.92527	0.354974	-0.014396	0.0051677	-1.51233	0.130535	-0.0151452	0.00195489	-1.79287	0.0731434	-0.0216247	0.000969305	-0.237436	0.812351	-0.0142191	0.0111485	-0.0881827	0.929744	-0.0142884	0.013059	-0.0238269	-0.0590504	0.0113982	-0.0249572	-0.0601808	0.0102687	-0.0398908	-0.0751182	-0.00466009	-0.00613877	-0.0413605	0.0290835	-0.00234343	-0.0375653	0.0328786	0.0222223	0.0160531	0.0187509	0.034186	0.00176318	0.0312754	0.0397292	0.000267505	0.0344005	0.0376165	0.0798586	0.0349162	0.0326623	0.107728	0.0335143	D17	3.77664e-200	8.16025e-113	1.18591e-135	2.79745e-105	2.9012e-89	7.59664e-58	0.701609	0.184925	0.23868	0.982288	0.980109	0.511302	0.522058	0.413409	0.368052	0.458182	0.365544	0	0	0	0	0	4.83188e-200	1.04403e-112	1.51726e-135	3.57909e-105	3.71183e-89	9.71923e-58	0.766284	0.199238	0.23751	0.986886	0.976924	0.511302	0.522058	0.413409	0.368052	0.458182	0.365544	0	0	0	0	0	NA	NA	NA	NA	NA	NA	NA	NA	NA	NA	NA	0	0	0	0	0	0	0	0	0	0	0
incorrect_go_vs_correct_go	parsorbitalis_lh	Desikan	Outlier_renamed_SST_R1R2_Beta_ASDS.csv	tfmri_sstRunSameincorrect_go_vs_correct_go_beta_cort_desikan_parsorbitalis_lh	0.022524	-0.0294599	0.0743865	0.0303679	-0.0364523	0.0928801	0.106745	0.0234879	0.182904	0.0245777	-0.0272974	0.0763208	-0.0372551	-0.0904106	0.016112	-3.08518	0.00204908	-0.019544	-0.0043559	-3.57156	0.000362894	-0.0292206	-0.0085056	-2.6238	0.00873031	-0.0215036	-0.00311087	-2.28182	0.0225574	-0.0227521	-0.00172261	-1.45104	0.146918	-0.0220793	0.00330046	-2.67188	0.00760324	-0.0319689	-0.0049043	-0.050307	-0.100124	-0.000486104	-0.0781427	-0.12797	-0.0283094	-0.0426367	-0.0924515	0.00718258	-0.0378104	-0.0876246	0.0120069	-0.0317021	-0.0815152	0.0181136	-0.0593604	-0.10918	-0.00953577	-0.552307	0.580825	-0.022353	0.0125312	-0.324074	0.745902	-0.0163382	0.0117032	-0.807705	0.41936	-0.025601	0.010665	0.405324	0.6853	-0.0170314	0.0259028	-0.244537	0.806852	-0.0277416	0.021592	-0.0146413	-0.0498631	0.0205819	-0.00550783	-0.0407296	0.0297144	-0.0183522	-0.0535748	0.0168719	0.0107223	-0.0245006	0.0459443	-0.00665546	-0.0418778	0.0285672	0.0588442	0.0171592	0.0562518	0.0898812	0.0140579	0.085569	0.0990558	0.00638182	0.106722	0.0912915	0.00929664	0.0885192	0.0926883	0.054014	0.0827943	D18	0.00248817	0.000536451	0.0116404	0.0273912	0.175163	0.0105514	0.845851	0.8051	0.743517	0.935996	0.979385	-0.050307	-0.0781427	-0.0426367	-0.0378104	0	-0.0593604	0	0	0	0	0	0.00237693	0.000493308	0.0110078	0.0265202	0.168182	0.0101766	0.918643	0.811168	0.741986	0.981836	0.976924	-0.050307	-0.0781427	-0.0426367	-0.0378104	0	-0.0593604	0	0	0	0	0	NA	NA	NA	NA	NA	NA	NA	NA	NA	NA	NA	0	0	0	0	0	0	0	0	0	0	0
incorrect_go_vs_correct_go	parstriangularis_lh	Desikan	Outlier_renamed_SST_R1R2_Beta_ASDS.csv	tfmri_sstRunSameincorrect_go_vs_correct_go_beta_cort_desikan_parstriangularis_lh	0.0258588	-0.0251139	0.0766973	0.0621079	-0.0009789	0.121219	0.057261	-0.028791	0.136115	0.0257405	-0.0250948	0.076443	0.064938	0.012867	0.116658	7.60547	3.54042e-14	0.0153127	0.0259495	4.96193	7.53146e-07	0.011161	0.0257485	7.27447	4.18551e-13	0.0184564	0.0320755	4.22155	2.48366e-05	0.00866088	0.0236815	6.68834	2.8705e-11	0.021954	0.0401688	2.80031	0.00515251	0.00429263	0.0243552	0.122098	0.0722357	0.171951	0.107362	0.0575103	0.157205	0.116664	0.0668059	0.166513	0.0688643	0.0190357	0.118687	0.144412	0.0945305	0.194282	0.0613566	0.0115311	0.111177	-0.138237	0.890072	-0.0129104	0.0112105	-2.15147	0.0315047	-0.0211635	-0.000982261	-2.58104	0.0099204	-0.0311873	-0.00425632	0.659688	0.509556	-0.0100984	0.0203326	-0.493069	0.62204	-0.0208059	0.0124475	-0.00359331	-0.0388152	0.0316288	-0.0357192	-0.0709453	-0.000490437	-0.0574843	-0.0927185	-0.0222457	0.0171016	-0.0181223	0.052324	-0.0131124	-0.0483347	0.022111	0.0294589	0.000534565	0.0279737	0.0471307	0.0194813	0.0447653	0.0578461	0.0123483	0.0507914	0.051231	0.222411	0.0480491	0.0504075	0.316575	0.0475211	D19	6.01871e-14	1.28047e-06	8.37103e-13	3.37778e-05	6.29658e-11	0.0074547	0.964192	0.0649188	0.0963696	0.935996	0.927416	0.122098	0.107362	0.116664	0.0688643	0.144412	0.0613566	0	0	0	0	0	5.50029e-14	1.17018e-06	7.91608e-13	3.22505e-05	6.24333e-11	0.00711537	0.979333	0.0685228	0.0863075	0.981836	0.92287	0.122098	0.107362	0.116664	0.0688643	0.144412	0.0613566	0	0	0	0	0	NA	NA	NA	NA	NA	NA	NA	NA	NA	NA	NA	0	0	0	0	0	0	0	0	0	0	0
incorrect_go_vs_correct_go	pericalcarine_lh	Desikan	Outlier_renamed_SST_R1R2_Beta_ASDS.csv	tfmri_sstRunSameincorrect_go_vs_correct_go_beta_cort_desikan_pericalcarine_lh	0.0684572	0.0184526	0.11812	0.172213	0.117233	0.223769	0.128382	0.0493121	0.200875	0.0457436	-0.00451534	0.0957719	0.0327381	-0.0189899	0.0842913	24.9199	1.63845e-127	0.0933406	0.109282	19.0116	1.28635e-74	0.0959279	0.117994	18.0302	6.79697e-70	0.0803182	0.0999165	21.0273	5.54415e-93	0.104503	0.125994	15.0866	5.69949e-49	0.0952219	0.123676	14.6334	3.00909e-46	0.0944893	0.123735	0.39466	0.34435	0.444938	0.40992	0.359572	0.460236	0.287282	0.237203	0.337338	0.339858	0.289675	0.390014	0.324687	0.274535	0.374813	0.319327	0.269187	0.369442	1.42869	0.153297	-0.00487812	0.0310381	3.15862	0.00159788	0.00857438	0.036639	-0.11176	0.911025	-0.0209948	0.0187309	1.25059	0.211276	-0.00823857	0.0372231	1.77692	0.0757928	-0.00228819	0.0463167	0.0365013	0.00127216	0.0717276	0.0518016	0.0165662	0.0870334	-0.00247441	-0.0376963	0.0327476	0.0320664	-0.00316076	0.0672913	0.0468748	0.0116413	0.0821042	0.0736411	0.131052	0.0642046	0.111919	0.159725	0.102127	0.117746	0.348205	0.11028	0.115037	0.950063	0.0952264	0.120045	0.00130691	0.104634	D20	1.23794e-126	1.09339e-73	5.13549e-69	6.28337e-92	4.30628e-48	2.92311e-45	0.532555	0.00639153	0.924622	0.839016	0.927416	0.39466	0.40992	0.287282	0.339858	0.324687	0.319327	0	0.0518016	0	0	0	1.58383e-126	1.3989e-73	5.91337e-69	8.03901e-92	5.5095e-48	3.73987e-45	0.622109	0.00695079	0.93246	0.908339	0.885803	0.39466	0.40992	0.287282	0.339858	0.324687	0.319327	0	0.0518016	0	0	0	NA	NA	NA	NA	NA	NA	NA	NA	NA	NA	NA	0	0	0	0	0	0	0	0	0	0	0
incorrect_go_vs_correct_go	postcentral_lh	Desikan	Outlier_renamed_SST_R1R2_Beta_ASDS.csv	tfmri_sstRunSameincorrect_go_vs_correct_go_beta_cort_desikan_postcentral_lh	0.0644773	0.0140417	0.114586	0.129415	0.0709221	0.184225	0.210053	0.138059	0.276033	0.0127353	-0.0381089	0.0635138	0.0299815	-0.0222046	0.0820047	12.6691	4.413e-36	0.024581	0.0335818	7.54264	6.75208e-14	0.0182555	0.0310835	6.98858	3.25199e-12	0.0140524	0.0250114	10.6406	4.50339e-26	0.0267312	0.0388069	5.28907	1.3551e-07	0.0131359	0.028617	6.48223	1.12319e-10	0.0192806	0.036007	0.202092	0.152146	0.252023	0.162593	0.112693	0.21248	0.11195	0.0620951	0.161796	0.1733	0.123388	0.223197	0.114494	0.0646371	0.164341	0.141454	0.0915746	0.191322	-1.34197	0.17981	-0.017323	0.00324894	2.98766	0.00283001	0.0041867	0.0201715	1.15721	0.247322	-0.00442608	0.0171684	-0.413302	0.679445	-0.0154503	0.0100726	-0.198763	0.842477	-0.0152794	0.0124679	-0.0345688	-0.0697947	0.000659272	0.0495472	0.0143126	0.0847779	0.0257349	-0.00949102	0.0609587	-0.010718	-0.04594	0.0245049	-0.00528953	-0.0405113	0.0299327	0.0235754	0.0373129	0.0207194	0.0322805	0.00537543	0.0314686	0.0374968	0.00139513	0.0353139	0.0347016	0.269664	0.0302107	0.0387937	0.0410381	0.030645	D21	1.03477e-35	1.43482e-13	6.14265e-12	1.09368e-25	2.63276e-07	2.72774e-10	0.555775	0.00962204	0.542512	0.935996	0.979385	0.202092	0.162593	0.11195	0.1733	0.114494	0.141454	0	0.0495472	0	0	0	1.01034e-35	1.36612e-13	5.77395e-12	1.15234e-25	2.50837e-07	2.57151e-10	0.65181	0.00984844	0.537925	0.981836	0.976924	0.202092	0.162593	0.11195	0.1733	0.114494	0.141454	0	0.0495472	0	0	0	NA	NA	NA	NA	NA	NA	NA	NA	NA	NA	NA	0	0	0	0	0	0	0	0	0	0	0
incorrect_go_vs_correct_go	posteriorcingulate_lh	Desikan	Outlier_renamed_SST_R1R2_Beta_ASDS.csv	tfmri_sstRunSameincorrect_go_vs_correct_go_beta_cort_desikan_posteriorcingulate_lh	0.0487966	-0.0019938	0.0993359	0.102296	0.0422876	0.158545	0.104692	0.023202	0.179384	0.0131017	-0.0374884	0.0636248	-0.0040191	-0.0559752	0.0479587	13.6943	9.825e-42	0.027535	0.0367366	10.9953	2.15875e-27	0.0276973	0.0397219	8.24752	2.18387e-16	0.0185623	0.0301395	11.3821	1.5384e-29	0.0308686	0.0437159	7.4086	1.82512e-13	0.0211485	0.036375	8.31483	1.63166e-16	0.0271483	0.043907	0.218418	0.16845	0.268369	0.238073	0.188076	0.288052	0.131745	0.0818748	0.181606	0.184715	0.13479	0.234625	0.15989	0.109992	0.209774	0.181618	0.131696	0.231524	0.282139	0.777876	-0.00878692	0.0117393	2.62622	0.00866983	0.00288881	0.0199073	0.992229	0.321204	-0.00547519	0.0166892	0.501749	0.615918	-0.00969986	0.0163678	-0.117237	0.906689	-0.0155424	0.0137894	0.00731165	-0.0279103	0.0425335	0.043339	0.00810711	0.0785675	0.0220387	-0.0131863	0.0572616	0.0129465	-0.0222769	0.0481687	-0.00310896	-0.0383303	0.0321131	0.0224717	0.00162235	0.0203807	0.0340382	0.00834756	0.0331578	0.0394239	0.000546237	0.0397421	0.0385249	0.238526	0.0345839	0.0361482	0.0318627	0.0323638	D22	2.47444e-41	6.6725e-27	4.9501e-16	4.02352e-29	4.27958e-13	4.82404e-16	0.944564	0.0218351	0.631757	0.935996	0.980109	0.218418	0.238073	0.131745	0.184715	0.15989	0.181618	0	0.043339	0	0	0	2.44221e-41	6.47625e-27	4.52373e-16	4.18254e-29	4.17856e-13	5.0698e-16	0.97604	0.0221846	0.632565	0.981836	0.976924	0.218418	0.238073	0.131745	0.184715	0.15989	0.181618	0	0.043339	0	0	0	NA	NA	NA	NA	NA	NA	NA	NA	NA	NA	NA	0	0	0	0	0	0	0	0	0	0	0
incorrect_go_vs_correct_go	precentral_lh	Desikan	Outlier_renamed_SST_R1R2_Beta_ASDS.csv	tfmri_sstRunSameincorrect_go_vs_correct_go_beta_cort_desikan_precentral_lh	0.0561614	0.00540846	0.106626	0.0614594	-0.00167095	0.120611	0.148526	0.0706028	0.219917	0.0121067	-0.0390997	0.0632496	0.0456201	-0.00654685	0.0975394	21.5172	3.7571e-97	0.0356805	0.0428345	14.1744	1.1892e-43	0.0305459	0.0403554	14.9397	4.09178e-49	0.0296893	0.0386588	18.9024	3.27769e-76	0.0430649	0.0530323	10.4702	4.78967e-25	0.0251873	0.0367971	12.4988	1.25523e-34	0.0363338	0.0498575	0.344022	0.29383	0.394186	0.306908	0.256792	0.357	0.239596	0.189597	0.289576	0.307774	0.257656	0.357868	0.227505	0.177523	0.277468	0.272811	0.222758	0.322843	-0.575948	0.564738	-0.0105531	0.00576257	3.91637	9.15457e-05	0.00666823	0.0200379	2.22474	0.0262096	0.00115378	0.0183222	-1.39232	0.164035	-0.0172827	0.0029334	1.00189	0.316569	-0.00548167	0.0169263	-0.0149207	-0.0501434	0.0203026	0.0650205	0.0297769	0.100258	0.0496723	0.0144376	0.0849035	-0.0363642	-0.0715904	-0.00113503	0.0266626	-0.0085635	0.0618865	0.0144191	0.00427437	0.0128856	0.0199407	0.0377317	0.0194637	0.0252326	0.0231179	0.0230308	0.0224687	0.323443	0.0210877	0.0225688	0.0951125	0.0192167	D23	1.96525e-96	5.39104e-43	1.98744e-48	2.47648e-75	2.03561e-24	6.09684e-34	0.845851	0.000691679	0.163522	0.839016	0.927416	0.344022	0.306908	0.239596	0.307774	0.227505	0.272811	0	0.0650205	0	0	0	2.17912e-96	6.0859e-43	1.97769e-48	3.16843e-75	2.08351e-24	7.80037e-34	0.918643	0.000724044	0.152204	0.908339	0.92287	0.344022	0.306908	0.239596	0.307774	0.227505	0.272811	0	0.0650205	0	0	0	NA	NA	NA	NA	NA	NA	NA	NA	NA	NA	NA	0	0	0	0	0	0	0	0	0	0	0
incorrect_go_vs_correct_go	precuneus_lh	Desikan	Outlier_renamed_SST_R1R2_Beta_ASDS.csv	tfmri_sstRunSameincorrect_go_vs_correct_go_beta_cort_desikan_precuneus_lh	0.0323474	-0.0181636	0.0826937	0.119001	0.060315	0.174022	0.0482476	-0.0376742	0.127055	0.0187121	-0.0315001	0.0688301	0.0401944	-0.0115976	0.0917715	-1.84512	0.0650951	-0.00915423	0.000277695	-2.15808	0.0310321	-0.0134857	-0.000644998	-2.7519	0.00595219	-0.0142702	-0.00239631	-0.217746	0.827639	-0.00713772	0.00571075	-1.05985	0.289331	-0.0125802	0.00375298	-1.32889	0.184027	-0.0149665	0.00287591	-0.0293468	-0.0791596	0.0204681	-0.0465532	-0.0963699	0.0032667	-0.0438247	-0.0936401	0.00599438	-0.00352998	-0.0533412	0.0462815	-0.0227991	-0.072611	0.0270147	-0.0288685	-0.0786812	0.0209468	-0.935742	0.349556	-0.01584	0.00560825	1.96614	0.0493574	2.4166e-05	0.0171524	-0.204032	0.838349	-0.013276	0.0107739	0.401085	0.688414	-0.0108229	0.0163866	-0.643299	0.520133	-0.019594	0.00991633	-0.0241046	-0.0593282	0.0111207	0.0323362	-0.00289139	0.0675614	-0.00449645	-0.0397182	0.0307257	0.0102707	-0.0249521	0.0454926	-0.0169938	-0.0522162	0.0182301	0.0240281	0.0197209	0.0225223	0.0380794	0.00590077	0.0366805	0.0439345	0.0167764	0.0405391	0.0400341	0.136343	0.03527	0.0406686	0.00161131	0.0387065	D24	0.072565	0.0370207	0.00809497	0.839992	0.317331	0.208564	0.701609	0.086059	0.881434	0.935996	0.927416	0	-0.0465532	-0.0438247	0	0	0	0	0	0	0	0	0.0707909	0.0359972	0.0076153	0.837263	0.310763	0.20526	0.766284	0.0913636	0.904958	0.981836	0.92287	0	-0.0465532	-0.0438247	0	0	0	0	0	0	0	0	NA	NA	NA	NA	NA	NA	NA	NA	NA	NA	NA	0	0	0	0	0	0	0	0	0	0	0
incorrect_go_vs_correct_go	rostralanteriorcingulate_lh	Desikan	Outlier_renamed_SST_R1R2_Beta_ASDS.csv	tfmri_sstRunSameincorrect_go_vs_correct_go_beta_cort_desikan_rostralanteriorcingulate_lh	0.0601232	0.00960401	0.110336	0.0417083	-0.0227323	0.102089	0.0779957	-0.0059679	0.154951	0.0495235	-0.00140246	0.100193	0.0466779	-0.00524781	0.0983526	-8.99137	3.7326e-19	-0.0329683	-0.0211646	-6.11125	1.17067e-09	-0.0329397	-0.0169351	-5.04518	4.73784e-07	-0.0273117	-0.0120252	-8.21776	2.82159e-16	-0.0422882	-0.0259967	-4.94995	8.00368e-07	-0.0347753	-0.0150396	-4.02505	5.89866e-05	-0.0342995	-0.0118261	-0.144125	-0.193995	-0.0942434	-0.13186	-0.18172	-0.0819892	-0.0808497	-0.130678	-0.031015	-0.13391	-0.183772	-0.0840372	-0.107027	-0.15687	-0.0571762	-0.0878756	-0.137708	-0.0380373	-0.569727	0.568948	-0.0170317	0.00936488	-2.27667	0.0228639	-0.0240531	-0.00179408	0.278388	0.780743	-0.0126073	0.0167787	-0.0995954	0.920679	-0.0176042	0.0159029	0.614817	0.538774	-0.0126575	0.0242137	-0.0146956	-0.0499174	0.0205276	-0.0377874	-0.0730141	-0.00255768	0.00618641	-0.0290359	0.0414081	-0.00258798	-0.0378098	0.0326341	0.0162869	-0.0189368	0.0515093	0.0383755	0.0110434	0.0340227	0.059646	0.000535808	0.054017	0.0690938	0.023788	0.0629312	0.0610303	0.30314	0.0584848	0.0616403	0.00440453	0.0568326	D25	6.85991e-19	2.27444e-09	7.85788e-07	6.18928e-16	1.51181e-06	0.000111419	0.845851	0.0501531	0.881434	0.982288	0.927416	-0.144125	-0.13186	-0.0808497	-0.13391	-0.107027	-0.0878756	0	0	0	0	0	6.62726e-19	2.12183e-09	7.4944e-07	5.84471e-16	1.42106e-06	0.000100624	0.918643	0.0523464	0.904958	0.986886	0.92287	-0.144125	-0.13186	-0.0808497	-0.13391	-0.107027	-0.0878756	0	0	0	0	0	NA	NA	NA	NA	NA	NA	NA	NA	NA	NA	NA	0	0	0	0	0	0	0	0	0	0	0
incorrect_go_vs_correct_go	rostralmiddlefrontal_lh	Desikan	Outlier_renamed_SST_R1R2_Beta_ASDS.csv	tfmri_sstRunSameincorrect_go_vs_correct_go_beta_cort_desikan_rostralmiddlefrontal_lh	0.0180755	-0.0331899	0.0692459	0.0499125	-0.0145385	0.110269	0.0786729	-0.00622059	0.156404	0.0259428	-0.0252206	0.0769706	0.0575404	0.00489812	0.109865	19.1986	1.59586e-78	0.0459547	0.0564081	16.1045	3.95917e-55	0.049542	0.0632808	14.1325	3.00276e-44	0.0411189	0.0543652	15.8599	7.21807e-55	0.0516778	0.066257	12.6186	2.94365e-35	0.0468721	0.0641218	13.8073	1.55629e-41	0.0564117	0.0750894	0.309373	0.259252	0.35947	0.350263	0.300057	0.400441	0.227737	0.177755	0.2777	0.259789	0.209757	0.309799	0.273351	0.223297	0.323384	0.304656	0.254545	0.354743	0.929888	0.352583	-0.00617182	0.0172973	1.98028	0.0477487	9.80162e-05	0.0196564	1.88331	0.0598044	-0.000496541	0.0245208	1.52088	0.128505	-0.00332457	0.0262713	-0.0465577	0.962872	-0.0164974	0.0157325	0.0243113	-0.010914	0.0595351	0.0331477	-0.00208036	0.0683731	0.0423243	0.00709285	0.0775525	0.0396812	0.00445062	0.0749085	-0.00125103	-0.0364729	0.0339709	0.0271416	0.0226358	0.0261778	0.044027	0.0966878	0.0418004	0.0524393	0.000101299	0.0467329	0.0467269	0.174094	0.0443947	0.0437136	0.142849	0.0402745	D26	6.78241e-78	2.07095e-54	1.36125e-43	2.88723e-54	1.42978e-34	1.17586e-40	0.701609	0.0858676	0.23868	0.839016	0.980109	0.309373	0.350263	0.227737	0.259789	0.273351	0.304656	0	0	0	0	0	7.71332e-78	2.46034e-54	1.37495e-43	3.30511e-54	1.42277e-34	1.50441e-40	0.766284	0.0907539	0.236499	0.908339	0.976924	0.309373	0.350263	0.227737	0.259789	0.273351	0.304656	0	0	0	0	0	NA	NA	NA	NA	NA	NA	NA	NA	NA	NA	NA	0	0	0	0	0	0	0	0	0	0	0
incorrect_go_vs_correct_go	superiorfrontal_lh	Desikan	Outlier_renamed_SST_R1R2_Beta_ASDS.csv	tfmri_sstRunSameincorrect_go_vs_correct_go_beta_cort_desikan_superiorfrontal_lh	0.0404865	-0.0103372	0.0911017	0.0336403	-0.0314727	0.0946429	0.14859	0.0701184	0.22044	0.00209354	-0.0492693	0.0534454	0.0597643	0.00737556	0.111826	14.9177	5.55119e-49	0.0232941	0.0303434	10.321	2.10025e-24	0.0204324	0.0300185	12.4666	5.2745e-35	0.0239852	0.0329372	10.5549	1.09655e-25	0.0214058	0.0311723	9.51319	4.84638e-21	0.0212055	0.0322185	8.26964	2.37252e-16	0.0204751	0.0332052	0.238967	0.188968	0.288946	0.22337	0.173394	0.273327	0.20014	0.150196	0.250068	0.171857	0.121947	0.221753	0.206955	0.157003	0.256891	0.181674	0.131752	0.23158	-1.6635	0.0964234	-0.0146867	0.00120758	-1.53531	0.124795	-0.0117839	0.00143361	-0.61068	0.541481	-0.010702	0.00561966	-0.215185	0.829654	-0.0107282	0.00860715	-1.07523	0.282456	-0.0167373	0.00488538	-0.0431242	-0.0783526	-0.00789231	-0.0255318	-0.0607556	0.0096941	-0.0137275	-0.0489496	0.0214962	-0.00563937	-0.0408612	0.0295829	-0.0287574	-0.0639816	0.00646946	0.0132427	0.0337937	0.0122121	0.0177573	0.000818804	0.0176831	0.0239308	0.0245466	0.0212317	0.0212574	0.0484218	0.0205423	0.0201242	0.00638978	0.017134	D27	1.79753e-48	5.71268e-24	1.88771e-34	2.57121e-25	1.83086e-20	6.72213e-16	0.448798	0.180554	0.856296	0.982288	0.927416	0.238967	0.22337	0.20014	0.171857	0.206955	0.181674	0	0	0	0	0	1.72483e-48	5.53703e-24	1.83553e-34	2.7257e-25	1.91652e-20	7.11755e-16	0.525655	0.193878	0.856525	0.986886	0.92287	0.238967	0.22337	0.20014	0.171857	0.206955	0.181674	0	0	0	0	0	NA	NA	NA	NA	NA	NA	NA	NA	NA	NA	NA	0	0	0	0	0	0	0	0	0	0	0
incorrect_go_vs_correct_go	superiorparietal_lh	Desikan	Outlier_renamed_SST_R1R2_Beta_ASDS.csv	tfmri_sstRunSameincorrect_go_vs_correct_go_beta_cort_desikan_superiorparietal_lh	0.0290338	-0.0213453	0.0792658	0.109438	0.0497134	0.165409	0.141263	0.0634419	0.212618	0.0143061	-0.0361846	0.064724	0.0418437	-0.0102012	0.0936624	17.4574	8.6485e-66	0.0338809	0.0424537	12.7295	7.64639e-36	0.0325574	0.0444156	9.12873	1.08553e-19	0.0195105	0.0301833	16.6207	6.28551e-60	0.0428818	0.0543516	8.13413	6.94297e-16	0.0226034	0.0369648	12.335	8.31677e-34	0.0431643	0.0594839	0.278402	0.228339	0.328443	0.27415	0.224094	0.324184	0.146027	0.0961439	0.195899	0.270228	0.220179	0.320256	0.175548	0.125633	0.225448	0.268406	0.21836	0.318431	0.342355	0.732131	-0.00812644	0.0115629	5.93156	3.28002e-09	0.0155777	0.0309603	3.98853	6.88262e-05	0.0108819	0.0319342	0.382699	0.701997	-0.00982253	0.0145843	0.974729	0.329861	-0.00658056	0.0195792	0.00879569	-0.0264268	0.0440176	0.0981934	0.0629253	0.133454	0.088221	0.0529613	0.123474	0.009855	-0.0253679	0.0450769	0.0258757	-0.00935024	0.0610995	0.0202218	0.00223639	0.0190807	0.0300309	0.00427421	0.0291838	0.0342996	0.0299703	0.0315445	0.0315281	0.98787	0.0280777	0.0342862	0.468387	0.0294429	D28	3.09525e-65	2.88863e-35	2.63628e-19	3.28781e-59	1.88849e-15	3.77027e-33	0.93888	1.11521e-07	0.00468018	0.935996	0.927416	0.278402	0.27415	0.146027	0.270228	0.175548	0.268406	0	0.0981934	0.088221	0	0	3.42009e-65	3.0238e-35	2.55245e-19	3.6456e-59	1.88762e-15	4.82373e-33	0.97604	9.99379e-08	0.00299394	0.98506	0.92287	0.278402	0.27415	0.146027	0.270228	0.175548	0.268406	0	0.0981934	0.088221	0	0	NA	NA	NA	NA	NA	NA	NA	NA	NA	NA	NA	0	0	0	0	0	0	0	0	0	0	0
incorrect_go_vs_correct_go	superiortemporal_lh	Desikan	Outlier_renamed_SST_R1R2_Beta_ASDS.csv	tfmri_sstRunSameincorrect_go_vs_correct_go_beta_cort_desikan_superiortemporal_lh	0.0675214	0.0165872	0.118106	0.0543793	-0.00957439	0.114282	0.0831689	-0.00106591	0.160316	-0.0252322	-0.0762985	0.025966	0.0521064	-0.000495153	0.10442	-2.34823	0.0189125	-0.00763674	-0.00068707	-4.24565	2.27343e-05	-0.0148033	-0.0054488	-2.53251	0.0113641	-0.00986663	-0.00125594	-1.41558	0.15698	-0.00822899	0.0013284	-1.2571	0.208855	-0.00950952	0.00208021	-3.69129	0.000228889	-0.0182804	-0.00559556	-0.0375873	-0.0874015	0.0122299	-0.0920577	-0.141892	-0.0422156	-0.040699	-0.0905135	0.00911945	-0.023138	-0.0729497	0.0266759	-0.0272447	-0.0770572	0.0225693	-0.0810929	-0.130921	-0.0312581	-2.49567	0.0126802	-0.0173626	-0.00208052	0.388705	0.697517	-0.00513212	0.00767027	-2.38111	0.0173542	-0.018712	-0.00180968	-0.532231	0.594647	-0.0124844	0.00715553	-1.30107	0.193451	-0.017578	0.00355902	-0.0649378	-0.100176	-0.0296942	0.00648744	-0.0287351	0.0417089	-0.0533634	-0.0885957	-0.0181269	-0.0138958	-0.049118	0.0213279	-0.0349225	-0.0701483	0.000305834	0.0128288	0.0697948	0.0112059	0.0174777	0.00520721	0.0183825	0.0223581	0.0340984	0.0201435	0.0202339	0.00289094	0.0191336	0.0201632	0.104811	0.0184863	D29	0.0221733	3.54543e-05	0.0145804	0.177911	0.240714	0.000389111	0.143709	0.77756	0.140573	0.935996	0.927416	-0.0375873	-0.0920577	-0.040699	0	0	-0.0810929	0	0	0	0	0	0.0213687	3.32644e-05	0.0137316	0.172877	0.232953	0.000355595	0.183863	0.788104	0.134888	0.981836	0.885803	-0.0375873	-0.0920577	-0.040699	0	0	-0.0810929	0	0	0	0	0	NA	NA	NA	NA	NA	NA	NA	NA	NA	NA	NA	0	0	0	0	0	0	0	0	0	0	0
incorrect_go_vs_correct_go	supramarginal_lh	Desikan	Outlier_renamed_SST_R1R2_Beta_ASDS.csv	tfmri_sstRunSameincorrect_go_vs_correct_go_beta_cort_desikan_supramarginal_lh	0.0676626	0.0170376	0.117942	0.0751867	0.0132439	0.133241	0.13503	0.0563418	0.207157	0.0266444	-0.0240038	0.0771561	0.0351716	-0.0169925	0.0871447	41.0264	1.7912e-306	0.0806551	0.0887506	30.0836	3.28361e-166	0.079392	0.0904645	30.9118	6.51037e-188	0.0756152	0.0858565	31.5461	3.96837e-194	0.0835697	0.0946458	24.3557	6.40364e-116	0.0793368	0.0932317	22.4607	3.0214e-100	0.0789165	0.0940157	0.655019	0.603864	0.706124	0.649101	0.597969	0.700182	0.494162	0.443577	0.544709	0.512691	0.462047	0.563294	0.525023	0.47434	0.575666	0.49154	0.440963	0.542079	0.0805208	0.935834	-0.00875898	0.00950887	1.74036	0.0818802	-0.000839419	0.0141049	-0.241024	0.809561	-0.0111421	0.00870308	-0.0247803	0.980234	-0.011727	0.0114344	1.01699	0.309334	-0.00603827	0.0190394	0.00208251	-0.0331395	0.0373045	0.0287751	-0.00645182	0.0639993	-0.0053508	-0.0405726	0.0298714	-0.000640038	-0.0358619	0.0345819	0.0270548	-0.00817144	0.0622788	0.0185604	0.000105085	0.0162079	0.0275545	1.60419e-05	0.0261242	0.0309706	0.029855	0.028866	0.0287256	0.0804638	0.0265658	0.0300251	0.00150871	0.0259708	D30	1.21802e-304	2.23286e-164	4.42705e-186	2.69849e-192	4.35447e-114	2.05455e-98	0.964192	0.126542	0.881434	0.986886	0.927416	0.655019	0.649101	0.494162	0.512691	0.525023	0.49154	0	0	0	0	0	1.55835e-304	2.85674e-164	5.66402e-186	3.45248e-192	5.57116e-114	2.62862e-98	0.979333	0.134407	0.904958	0.986886	0.92287	0.655019	0.649101	0.494162	0.512691	0.525023	0.49154	0	0	0	0	0	NA	NA	NA	NA	NA	NA	NA	NA	NA	NA	NA	0	0	0	0	0	0	0	0	0	0	0
incorrect_go_vs_correct_go	frontalpole_lh	Desikan	Outlier_renamed_SST_R1R2_Beta_ASDS.csv	tfmri_sstRunSameincorrect_go_vs_correct_go_beta_cort_desikan_frontalpole_lh	-0.0103457	-0.0631594	0.0425257	0.0486194	-0.0187582	0.111541	0.0247445	-0.0682378	0.109633	-0.0452651	-0.098129	0.00785348	-0.020703	-0.0753272	0.0340452	-0.817778	0.413537	-0.0199572	0.00820901	-4.244	2.2941e-05	-0.0605615	-0.0222807	-2.25821	0.0239911	-0.0359347	-0.00253486	-0.307019	0.758847	-0.02191	0.0159772	-3.59302	0.000334605	-0.0684303	-0.0201059	-1.49556	0.134929	-0.0451761	0.00608511	-0.0135119	-0.0633232	0.0363005	-0.0939638	-0.143799	-0.0441207	-0.0372812	-0.0870953	0.0125359	-0.00516674	-0.0549779	0.0446448	-0.0794924	-0.12932	-0.0296583	-0.0337554	-0.083569	0.0160604	-0.891374	0.372885	-0.0464196	0.0174142	1.05805	0.290109	-0.0114996	0.0384589	0.973802	0.330282	-0.0177355	0.0527165	-0.741069	0.45878	-0.0548965	0.0247926	-0.504151	0.614242	-0.0555257	0.0328219	-0.0240386	-0.0592621	0.0111867	0.0184632	-0.016761	0.0536858	0.0226099	-0.0126152	0.0578331	-0.0200803	-0.0553032	0.0151442	-0.014075	-0.0492972	0.0211488	0.178265	0.144601	0.181992	0.256609	0.154288	0.280941	0.312051	0.082667	0.325245	0.28013	0.298352	0.266511	0.306802	0.283738	0.29921	D31	0.432624	3.54543e-05	0.029132	0.781842	0.000541742	0.158193	0.704338	0.365323	0.631757	0.935996	0.927416	0	-0.0939638	-0.0372812	0	-0.0794924	0	0	0	0	0	0	0.428306	3.32644e-05	0.0278297	0.776702	0.000510713	0.154458	0.772404	0.382416	0.632565	0.981836	0.92287	0	-0.0939638	-0.0372812	0	-0.0794924	0	0	0	0	0	0	NA	NA	NA	NA	NA	NA	NA	NA	NA	NA	NA	0	0	0	0	0	0	0	0	0	0	0
incorrect_go_vs_correct_go	temporalpole_lh	Desikan	Outlier_renamed_SST_R1R2_Beta_ASDS.csv	tfmri_sstRunSameincorrect_go_vs_correct_go_beta_cort_desikan_temporalpole_lh	0.0186885	-0.0337189	0.0709933	0.00898753	-0.0593366	0.072905	0.073911	-0.0129244	0.153302	-0.00948073	-0.0619556	0.0430464	0.0165265	-0.03708	0.0700382	-3.48952	0.000489426	-0.0205481	-0.00576438	-0.380111	0.703902	-0.0130213	0.00879314	-2.29277	0.0219159	-0.0204744	-0.00159901	-4.22922	2.40262e-05	-0.0325206	-0.011919	0.66974	0.503098	-0.0087528	0.0178317	-3.31457	0.000934054	-0.0394532	-0.0101213	-0.0567795	-0.106599	-0.00695594	-0.00835459	-0.0581657	0.0414572	-0.037223	-0.0870371	0.0125941	-0.0700313	-0.119855	-0.020202	0.0147347	-0.0350779	0.0645461	-0.073657	-0.123483	-0.0238265	0.854786	0.392816	-0.0100061	0.0254605	-1.06073	0.288886	-0.0214109	0.00637723	-3.27829	0.00106308	-0.0518709	-0.0130391	0.405033	0.685516	-0.0175849	0.026736	0.661397	0.508472	-0.0160299	0.0323365	0.0228451	-0.01238	0.0580684	-0.0180356	-0.0532584	0.0171886	-0.074914	-0.110158	-0.0396644	0.0108521	-0.0243711	0.0460746	0.0180815	-0.0171425	0.0533044	0.0593829	0.0417967	0.0572041	0.0872152	0.0145817	0.0888847	0.105082	0.0444729	0.101665	0.0876393	0.0977213	0.0868516	0.101334	1.00856	0.0938442	D32	0.000627943	0.725233	0.027096	3.33425e-05	0.540251	0.00151228	0.721932	0.365323	0.0361449	0.935996	0.927416	-0.0567795	0	-0.037223	-0.0700313	0	-0.073657	0	0	-0.074914	0	0	0.00059972	0.720465	0.025766	3.16709e-05	0.532976	0.00140108	0.794767	0.382416	0.0231221	0.981836	0.92287	-0.0567795	0	-0.037223	-0.0700313	0	-0.073657	0	0	-0.074914	0	0	NA	NA	NA	NA	NA	NA	NA	NA	NA	NA	NA	0	0	0	0	0	0	0	0	0	0	0
incorrect_go_vs_correct_go	transversetemporal_lh	Desikan	Outlier_renamed_SST_R1R2_Beta_ASDS.csv	tfmri_sstRunSameincorrect_go_vs_correct_go_beta_cort_desikan_transversetemporal_lh	0.0677871	0.0169747	0.11825	0.0833848	0.0218256	0.14107	0.117351	0.0362352	0.191639	0.00454706	-0.0463861	0.0554566	0.0348244	-0.017582	0.08704	9.04006	2.41136e-19	0.018434	0.0286441	2.46946	0.0136095	0.00179898	0.015678	5.74218	1.00538e-08	0.0128843	0.026244	7.54007	5.8558e-14	0.0199353	0.0339457	4.50021	7.15698e-06	0.0106438	0.0270852	2.12932	0.0333451	0.000811157	0.0197249	0.144609	0.0947264	0.194479	0.0535073	0.00368496	0.103325	0.0915968	0.0417565	0.14143	0.123031	0.0731671	0.172884	0.0978075	0.0479625	0.147645	0.0466547	-0.0031652	0.0964711	-3.03246	0.00246776	-0.0288093	-0.00617775	1.43369	0.151745	-0.00256857	0.0165461	-1.63225	0.102785	-0.0224376	0.00205373	-1.12894	0.259108	-0.0229003	0.00616973	-1.96225	0.0499319	-0.0318665	-4.74321e-06	-0.0787188	-0.113965	-0.0434664	0.0237665	-0.0114586	0.05899	-0.0365898	-0.0718161	-0.00136058	-0.0293354	-0.06456	0.0058919	-0.0524432	-0.0876746	-0.0172076	0.0282838	0.22707	0.0246927	0.0410299	0.051819	0.0406584	0.0494983	0.177761	0.0461668	0.0471689	0.0888701	0.0432357	0.0439516	0.103356	0.0387939	D33	4.68493e-19	0.0171378	1.7991e-08	1.17116e-13	1.24788e-05	0.0436051	0.0839038	0.210586	0.285219	0.839016	0.927416	0.144609	0.0535073	0.0915968	0.123031	0.0978075	0.0466547	0	0	0	0	0	4.46359e-19	0.0164448	1.68208e-08	1.06136e-13	1.19742e-05	0.0420438	0.107348	0.227618	0.296492	0.908339	0.885803	0.144609	0.0535073	0.0915968	0.123031	0.0978075	0.0466547	0	0	0	0	0	NA	NA	NA	NA	NA	NA	NA	NA	NA	NA	NA	0	0	0	0	0	0	0	0	0	0	0
incorrect_go_vs_correct_go	insula_lh	Desikan	Outlier_renamed_SST_R1R2_Beta_ASDS.csv	tfmri_sstRunSameincorrect_go_vs_correct_go_beta_cort_desikan_insula_lh	0.0197108	-0.0311571	0.0704769	0.0592448	-0.00388181	0.118402	0.0796148	-0.00463736	0.156801	0.0116657	-0.0393836	0.0626542	0.0297126	-0.0223998	0.0816639	29.7316	2.70404e-175	0.0519259	0.0592577	21.1444	3.00854e-90	0.0481679	0.0580162	22.7927	4.58293e-108	0.0504545	0.0599513	20.3716	1.29639e-87	0.0487701	0.0591572	18.4662	1.00477e-70	0.0514181	0.0636368	12.9652	4.95548e-37	0.0379431	0.0514671	0.475599	0.425069	0.526091	0.457717	0.40724	0.508158	0.364741	0.314503	0.414951	0.331387	0.281222	0.381526	0.400871	0.350546	0.451164	0.283533	0.233461	0.333583	-0.101735	0.918981	-0.00869951	0.00784162	-0.920486	0.35738	-0.010225	0.00369142	-3.03892	0.00240499	-0.0228161	-0.00491803	-0.0164398	0.986886	-0.0107006	0.0105227	-0.672981	0.501069	-0.0155764	0.00761879	-0.00263913	-0.037861	0.0325829	-0.0152464	-0.0504689	0.019977	-0.0678675	-0.103107	-0.0326223	-0.000428055	-0.0356499	0.0347939	-0.0178843	-0.053107	0.01734	0.0137397	0.000136708	0.0132085	0.0220927	5.83322e-06	0.0215832	0.0262629	0.0112081	0.0247473	0.0244007	0.0194497	0.0229551	0.0226801	0.192776	0.0208745	D34	3.67749e-174	3.40968e-89	5.19398e-107	1.25935e-86	1.13874e-69	2.80811e-36	0.964192	0.426348	0.0486461	0.986886	0.927416	0.475599	0.457717	0.364741	0.331387	0.400871	0.283533	0	0	-0.0678675	0	0	4.70502e-174	4.36239e-89	6.64524e-107	1.61123e-86	1.45692e-69	3.59272e-36	0.979333	0.444172	0.0414922	0.986886	0.92287	0.475599	0.457717	0.364741	0.331387	0.400871	0.283533	0	0	-0.0678675	0	0	NA	NA	NA	NA	NA	NA	NA	NA	NA	NA	NA	0	0	0	0	0	0	0	0	0	0	0
incorrect_go_vs_correct_go	bankssts_rh	Desikan	Outlier_renamed_SST_R1R2_Beta_ASDS.csv	tfmri_sstRunSameincorrect_go_vs_correct_go_beta_cort_desikan_bankssts_rh	0.0618028	0.0114907	0.111803	0.133763	0.0757678	0.188119	0.151715	0.0744648	0.222518	-0.0043908	-0.0550451	0.046286	0.0789057	0.0271037	0.130285	14.8986	7.08918e-49	0.0298205	0.0388583	10.486	3.98568e-25	0.0263687	0.0385004	12.8339	5.8167e-37	0.0316247	0.0430292	10.2697	2.0149e-24	0.0254101	0.0374014	10.586	1.45897e-25	0.0324811	0.0472517	6.74369	1.99148e-11	0.0196955	0.0358477	0.237565	0.187569	0.287543	0.225779	0.175801	0.275739	0.204903	0.154953	0.254836	0.167037	0.117132	0.216928	0.228409	0.178427	0.278374	0.14744	0.0975555	0.197313	-1.40893	0.159061	-0.0170106	0.00278897	-1.75162	0.0799226	-0.0152287	0.000857344	-2.01269	0.0442797	-0.0214268	-0.000277963	-0.523472	0.600723	-0.0161499	0.00934594	-0.429472	0.667645	-0.0158165	0.0101348	-0.0361979	-0.0714241	-0.000968813	-0.0289495	-0.0641744	0.0062773	-0.0447264	-0.0799553	-0.00949388	-0.0135341	-0.0487562	0.0216896	-0.011377	-0.0465991	0.0238459	0.021837	0.0383021	0.019295	0.0313161	0.00865702	0.0315923	0.0365163	0.00575012	0.0311751	0.0355623	0.0945166	0.0308054	0.0347018	0.119247	0.029437	D35	2.09593e-48	1.17838e-24	2.19742e-36	4.56711e-24	6.614e-25	5.01557e-11	0.532555	0.126389	0.215073	0.935996	0.927416	0.237565	0.225779	0.204903	0.167037	0.228409	0.14744	0	0	0	0	0	2.05586e-48	1.11856e-24	2.10855e-36	4.86934e-24	6.68055e-25	4.95024e-11	0.622109	0.133717	0.202754	0.981836	0.92287	0.237565	0.225779	0.204903	0.167037	0.228409	0.14744	0	0	0	0	0	NA	NA	NA	NA	NA	NA	NA	NA	NA	NA	NA	0	0	0	0	0	0	0	0	0	0	0
incorrect_go_vs_correct_go	caudalanteriorcingulate_rh	Desikan	Outlier_renamed_SST_R1R2_Beta_ASDS.csv	tfmri_sstRunSameincorrect_go_vs_correct_go_beta_cort_desikan_caudalanteriorcingulate_rh	0.0719345	0.0211924	0.122307	0.0371168	-0.0274398	0.0976172	0.127616	0.0479244	0.200638	0.0144861	-0.0364288	0.065326	0.0786461	0.0263804	0.130483	28.877	2.10707e-166	0.0648072	0.0742481	21.1289	3.68557e-90	0.0612501	0.0737832	22.962	1.3844e-109	0.0659123	0.0782186	20.0764	3.01096e-85	0.0601165	0.0731288	17.5324	2.19688e-64	0.059603	0.0746161	15.269	5.44311e-50	0.0585114	0.0757562	0.461398	0.41091	0.51185	0.456527	0.406053	0.506965	0.366514	0.316271	0.416726	0.327409	0.277253	0.37754	0.380063	0.329788	0.430307	0.333435	0.283265	0.383578	-0.510881	0.609511	-0.0130539	0.00765925	-1.55908	0.119063	-0.016045	0.00183043	-0.129437	0.897025	-0.0118923	0.0104197	-0.423717	0.671833	-0.0162743	0.0104924	0.753874	0.451052	-0.00875744	0.0196898	-0.0132484	-0.0484705	0.0219751	-0.0258026	-0.0610264	0.00942334	-0.00288495	-0.0381068	0.0323371	-0.0110029	-0.0462249	0.0242197	0.0201481	-0.0150764	0.055371	0.0239386	0.00540939	0.0207257	0.035532	0.0061971	0.0345172	0.0430848	0.0209156	0.036802	0.0393984	0.0922128	0.037936	0.0373341	0.000545674	0.0325697	D36	2.04687e-165	3.58027e-89	1.88278e-108	2.55931e-84	2.13411e-63	6.16885e-49	0.845851	0.176006	0.924207	0.935996	0.927416	0.461398	0.456527	0.366514	0.327409	0.380063	0.333435	0	0	0	0	0	2.61879e-165	4.58063e-89	2.40885e-108	3.27441e-84	2.7304e-63	7.8925e-49	0.918643	0.188336	0.93246	0.981836	0.92287	0.461398	0.456527	0.366514	0.327409	0.380063	0.333435	0	0	0	0	0	NA	NA	NA	NA	NA	NA	NA	NA	NA	NA	NA	0	0	0	0	0	0	0	0	0	0	0
incorrect_go_vs_correct_go	caudalmiddlefrontal_rh	Desikan	Outlier_renamed_SST_R1R2_Beta_ASDS.csv	tfmri_sstRunSameincorrect_go_vs_correct_go_beta_cort_desikan_caudalmiddlefrontal_rh	0.0537069	0.00333477	0.103807	0.0535166	-0.00967274	0.112751	0.114668	0.0345179	0.188163	0.0102124	-0.0403906	0.0607631	-0.00147209	-0.0533447	0.0504084	23.3593	4.06074e-113	0.0479593	0.0567475	17.584	8.56005e-65	0.0488282	0.0610864	15.6327	1.74189e-53	0.0394304	0.050739	18.6681	1.78477e-74	0.0516483	0.06377	13.2694	1.10326e-38	0.0439036	0.0591309	13.9177	3.4395e-42	0.0511252	0.0678959	0.37257	0.322314	0.422797	0.378172	0.327903	0.428412	0.249652	0.199637	0.299647	0.303115	0.253007	0.3532	0.285976	0.2359	0.33603	0.303205	0.253096	0.353289	0.951384	0.341561	-0.0051009	0.0147092	2.85345	0.00434883	0.00376316	0.0202903	1.83606	0.0664943	-0.000702987	0.0213434	0.438937	0.66077	-0.00993432	0.015662	1.37216	0.17023	-0.00424065	0.0239833	0.0244589	-0.0107665	0.0596828	0.0470314	0.0117979	0.0822609	0.0405715	0.00534073	0.0757991	0.0113295	-0.0238934	0.0465516	0.0363239	0.00109479	0.0715501	0.0214796	0.01746	0.01929	0.0326077	0.00615536	0.0319484	0.0368178	0.0695256	0.0369263	0.0345442	0.266213	0.0326955	0.0365426	0.109063	0.0323524	D37	2.7613e-112	5.82084e-64	9.11142e-53	1.21364e-73	6.25183e-38	2.92358e-41	0.701609	0.0140819	0.23868	0.935996	0.927416	0.37257	0.378172	0.249652	0.303115	0.285976	0.303205	0	0.0470314	0	0	0	3.53284e-112	7.44725e-64	8.91437e-53	1.55275e-73	7.38338e-38	3.74046e-41	0.766284	0.0145519	0.23751	0.981836	0.885803	0.37257	0.378172	0.249652	0.303115	0.285976	0.303205	0	0.0470314	0	0	0	NA	NA	NA	NA	NA	NA	NA	NA	NA	NA	NA	0	0	0	0	0	0	0	0	0	0	0
incorrect_go_vs_correct_go	cuneus_rh	Desikan	Outlier_renamed_SST_R1R2_Beta_ASDS.csv	tfmri_sstRunSameincorrect_go_vs_correct_go_beta_cort_desikan_cuneus_rh	0.045778	-0.00463045	0.0959545	0.106511	0.0467762	0.162503	0.115857	0.0357944	0.189271	0.0130309	-0.0374918	0.0634872	0.0341723	-0.0175546	0.0857168	14.1897	1.30268e-44	0.0361262	0.0477096	8.21149	3.71712e-16	0.0261625	0.0425794	9.38532	1.03301e-20	0.0276517	0.0422551	12.2271	9.57917e-34	0.0405601	0.0560516	7.25334	5.64763e-13	0.0277065	0.04824	6.21335	6.22868e-10	0.0236507	0.0454654	0.225803	0.175824	0.275765	0.176765	0.126849	0.226666	0.149921	0.100033	0.199796	0.198795	0.148853	0.248721	0.156357	0.106463	0.206238	0.135105	0.0852306	0.184967	-0.525166	0.599545	-0.0166791	0.00963421	2.77954	0.00547134	0.0043662	0.0252726	-0.750869	0.452818	-0.02023	0.00902785	-0.291945	0.770369	-0.0192582	0.0142683	-0.0430153	0.965695	-0.0183493	0.0175618	-0.0135058	-0.0487279	0.0217178	0.0458755	0.0106425	0.0811051	-0.0165961	-0.0518185	0.0186277	-0.00752297	-0.0427449	0.0276991	-0.00113473	-0.0363566	0.0340872	0.0372745	0.00938024	0.0340112	0.0564465	0.00468729	0.0549944	0.0644598	0.000111389	0.0601999	0.0583957	0.403103	0.0521759	0.064414	0.0321094	0.0569512	D38	3.5433e-44	8.42547e-16	2.70171e-20	2.7141e-33	1.28013e-12	1.41183e-09	0.845851	0.0159902	0.751015	0.970094	0.980109	0.225803	0.176765	0.149921	0.198795	0.156357	0.135105	0	0.0458755	0	0	0	3.54167e-44	8.08473e-16	2.56776e-20	2.97638e-33	1.25986e-12	1.35474e-09	0.918643	0.0167832	0.757599	0.986886	0.976924	0.225803	0.176765	0.149921	0.198795	0.156357	0.135105	0	0.0458755	0	0	0	NA	NA	NA	NA	NA	NA	NA	NA	NA	NA	NA	0	0	0	0	0	0	0	0	0	0	0
incorrect_go_vs_correct_go	entorhinal_rh	Desikan	Outlier_renamed_SST_R1R2_Beta_ASDS.csv	tfmri_sstRunSameincorrect_go_vs_correct_go_beta_cort_desikan_entorhinal_rh	0.0477379	-0.00438748	0.0996046	0.0972627	0.03463	0.155832	0.0510228	-0.0385232	0.132848	0.0419903	-0.0106334	0.094382	0.0517815	-0.00161742	0.104886	4.11526	3.95085e-05	0.0110885	0.0312681	3.02285	0.00253475	0.00826783	0.0388104	1.34582	0.178441	-0.00388185	0.0208776	2.9948	0.00276474	0.00723281	0.0346568	3.33237	0.000876426	0.0130119	0.0502306	0.50152	0.61606	-0.0145114	0.0244836	0.0673097	0.0174819	0.117132	0.0663601	0.0165324	0.116182	0.0219479	-0.0278657	0.0717599	0.049652	-0.000168553	0.099469	0.0736537	0.0238232	0.123479	0.0111753	-0.0386364	0.0609867	0.0400277	0.968077	-0.0229827	0.0239402	1.97821	0.0479848	0.000160277	0.0359621	-1.25234	0.210602	-0.0435461	0.00960589	1.43593	0.151247	-0.0077638	0.0501736	-1.20247	0.229395	-0.0505504	0.0121298	0.00106448	-0.0341575	0.0362863	0.0338416	-0.00138707	0.0690667	-0.0287913	-0.0640154	0.00643578	0.0385425	0.00331248	0.0737694	-0.0327634	-0.0679883	0.00246453	0.111272	0.000162035	0.101132	0.16461	0.312055	0.151343	0.190668	0.248545	0.171894	0.157761	0.557323	0.142417	0.183047	0.272433	0.173707	D39	5.37316e-05	0.00337967	0.198918	0.00348152	0.00135448	0.61606	0.968077	0.0858676	0.493826	0.839016	0.927416	0.0673097	0.0663601	0	0.049652	0.0736537	0	0	0	0	0	0	5.13021e-05	0.00319599	0.194055	0.00338778	0.00127082	0.623224	0.979333	0.0907539	0.482168	0.908339	0.92287	0.0673097	0.0663601	0	0.049652	0.0736537	0	0	0	0	0	0	NA	NA	NA	NA	NA	NA	NA	NA	NA	NA	NA	0	0	0	0	0	0	0	0	0	0	0
incorrect_go_vs_correct_go	fusiform_rh	Desikan	Outlier_renamed_SST_R1R2_Beta_ASDS.csv	tfmri_sstRunSameincorrect_go_vs_correct_go_beta_cort_desikan_fusiform_rh	0.0464472	-0.00439986	0.0970547	0.081803	0.0201551	0.139572	0.138723	0.0598614	0.21097	-0.0277041	-0.0783284	0.0230627	0.0528661	0.000661061	0.104784	2.91061	0.00362765	0.00235564	0.0120782	-2.5074	0.0122361	-0.0158217	-0.00193438	-0.738761	0.460097	-0.00828627	0.00375065	5.11429	3.30654e-07	0.010818	0.0242687	-2.38674	0.017085	-0.0184546	-0.00180677	-1.31151	0.189832	-0.015623	0.0031011	0.0465891	-0.00323076	0.0964057	-0.0542528	-0.104071	-0.00442984	-0.01181	-0.0616219	0.0380019	0.0834493	0.0336133	0.133279	-0.0515818	-0.101399	-0.00176021	-0.0287636	-0.0785763	0.0210516	-2.25338	0.0243803	-0.0237906	-0.00164714	4.18129	2.96688e-05	0.0100893	0.0279048	0.419717	0.674737	-0.00954694	0.014746	-2.00427	0.0452218	-0.0282031	-0.000303753	-1.61708	0.106086	-0.027627	0.00266004	-0.0584556	-0.0936901	-0.0232164	0.0692947	0.0340488	0.104535	0.00937579	-0.0258469	0.0445978	-0.0518886	-0.0871205	-0.0166531	-0.0430799	-0.0783083	-0.00784804	0.0259769	0.120195	0.0236709	0.0356939	0.151557	0.037728	0.0466717	0.109787	0.0419847	0.0409268	0.656998	0.0375789	0.0446277	0.00677112	0.0384368	D40	0.00432773	0.0160011	0.496612	4.88793e-07	0.0232356	0.211616	0.207233	0.000288212	0.881434	0.818481	0.927416	0.0465891	-0.0542528	0	0.0834493	-0.0515818	0	0	0.0692947	0	0	0	0.00415271	0.0152078	0.488151	4.63982e-07	0.022185	0.209055	0.265136	0.000286799	0.904958	0.908339	0.885803	0.0465891	-0.0542528	0	0.0834493	-0.0515818	0	0	0.0692947	0	0	0	NA	NA	NA	NA	NA	NA	NA	NA	NA	NA	NA	0	0	0	0	0	0	0	0	0	0	0
incorrect_go_vs_correct_go	inferiorparietal_rh	Desikan	Outlier_renamed_SST_R1R2_Beta_ASDS.csv	tfmri_sstRunSameincorrect_go_vs_correct_go_beta_cort_desikan_inferiorparietal_rh	0.0116094	-0.0388445	0.0620043	0.102542	0.0424567	0.158857	0.0792292	-0.00404372	0.155596	0.00647472	-0.0439374	0.056854	0.0136174	-0.0383775	0.0655388	14.9007	6.8855e-49	0.0284742	0.0371024	11.1098	6.32613e-28	0.0273605	0.0390901	11.0002	9.68618e-28	0.0247573	0.0354964	13.142	1.31034e-38	0.0331654	0.0447961	7.60875	4.10511e-14	0.0211371	0.0358161	8.88411	1.34933e-18	0.028628	0.0448469	0.23766	0.187663	0.287636	0.239044	0.189045	0.289024	0.175851	0.125936	0.225751	0.213642	0.16368	0.263586	0.163676	0.113775	0.213564	0.193453	0.143518	0.243373	-0.408124	0.68324	-0.0120434	0.00789493	2.75609	0.00587875	0.00315649	0.0187162	1.38948	0.164839	-0.0031463	0.0184415	-0.58518	0.558514	-0.0160749	0.00868755	0.498103	0.618489	-0.0100728	0.0169293	-0.0105028	-0.0457249	0.0247201	0.0455505	0.0103177	0.0807797	0.0306735	-0.00455383	0.0658982	-0.0150492	-0.0502718	0.0201742	0.013209	-0.0220145	0.048431	0.0199597	0.00324828	0.0195015	0.0305126	0.0103142	0.03012	0.0346097	0.00835618	0.0336798	0.0321154	0.218934	0.0288222	0.0337556	0.0600067	0.0310812	D41	2.09593e-48	2.04846e-27	2.86374e-27	3.87406e-38	9.96956e-14	4.58773e-18	0.910987	0.0159902	0.400322	0.935996	0.927416	0.23766	0.239044	0.175851	0.213642	0.163676	0.193453	0	0.0455505	0	0	0	2.05586e-48	1.96562e-27	2.63343e-27	4.38461e-38	9.65257e-14	5.104e-18	0.974458	0.0167832	0.407121	0.981836	0.92287	0.23766	0.239044	0.175851	0.213642	0.163676	0.193453	0	0.0455505	0	0	0	NA	NA	NA	NA	NA	NA	NA	NA	NA	NA	NA	0	0	0	0	0	0	0	0	0	0	0
incorrect_go_vs_correct_go	inferiortemporal_rh	Desikan	Outlier_renamed_SST_R1R2_Beta_ASDS.csv	tfmri_sstRunSameincorrect_go_vs_correct_go_beta_cort_desikan_inferiortemporal_rh	0.0218291	-0.0295263	0.0730696	0.0635587	-0.000403382	0.123431	0.110563	0.0283693	0.185804	0.0239792	-0.0274653	0.0752969	0.0151303	-0.0377096	0.0678859	5.87344	4.63217e-09	0.0126873	0.0254016	4.72259	2.48182e-06	0.0122749	0.0297091	2.79515	0.00521339	0.00331656	0.0188993	6.77529	1.43939e-11	0.0219741	0.0398703	1.78504	0.0743996	-0.000945561	0.0201196	4.67831	3.08146e-06	0.0163795	0.0400233	0.0949804	0.0451367	0.144816	0.102811	0.0529625	0.152651	0.045083	-0.00473701	0.0948988	0.111581	0.0617268	0.161427	0.0389064	-0.0109107	0.0887213	0.103352	0.0535031	0.153192	1.16913	0.242543	-0.00569015	0.0224796	3.44171	0.000584777	0.0088674	0.0323446	2.3553	0.0186052	0.00308743	0.0338129	-1.06368	0.287651	-0.0268659	0.00797396	0.439813	0.660142	-0.015472	0.0244147	0.0306185	-0.00460877	0.0658433	0.0579936	0.0227547	0.0932279	0.0530792	0.0178424	0.0883113	-0.0279047	-0.063129	0.00732162	0.0118523	-0.0233707	0.0470744	0.0392626	0.0513737	0.0375851	0.0601091	0.0648232	0.0572939	0.073347	0.013765	0.0711606	0.067409	0.747734	0.0631245	0.0679215	0.335132	0.0604118	D42	7.1588e-09	4.11618e-06	0.00723491	2.71885e-11	0.0936884	5.98684e-06	0.687154	0.00265099	0.140573	0.889102	0.927416	0.0949804	0.102811	0.045083	0.111581	0	0.103352	0	0.0579936	0	0	0	6.60653e-09	3.78803e-06	0.00676963	2.45543e-11	0.0886681	5.47117e-06	0.766284	0.00282642	0.134888	0.929294	0.92287	0.0949804	0.102811	0.045083	0.111581	0	0.103352	0	0.0579936	0	0	0	NA	NA	NA	NA	NA	NA	NA	NA	NA	NA	NA	0	0	0	0	0	0	0	0	0	0	0
incorrect_go_vs_correct_go	isthmuscingulate_rh	Desikan	Outlier_renamed_SST_R1R2_Beta_ASDS.csv	tfmri_sstRunSameincorrect_go_vs_correct_go_beta_cort_desikan_isthmuscingulate_rh	0.029778	-0.0206175	0.0800225	0.120681	0.0620992	0.175604	0.099645	0.0179267	0.174564	-0.0101516	-0.0606186	0.0403672	0.0531491	0.00116628	0.104845	-2.15941	0.0308779	-0.0143562	-0.000692903	-2.30483	0.021271	-0.0207318	-0.00167064	-3.96488	7.47397e-05	-0.0259757	-0.00878639	1.2205	0.22235	-0.00353359	0.0151883	-1.44216	0.149404	-0.0211798	0.00322941	-1.1338	0.257007	-0.0201433	0.00538448	-0.0343284	-0.0841423	0.0154878	-0.0496841	-0.099501	0.000136485	-0.0632139	-0.113035	-0.0133876	0.0197809	-0.030033	0.0695926	-0.031059	-0.0808717	0.0187566	-0.0247357	-0.0745479	0.0250782	-0.571703	0.567608	-0.0204737	0.0112326	3.69401	0.000223938	0.0110083	0.0359107	0.555893	0.578345	-0.0123321	0.0220889	0.197381	0.843556	-0.0183773	0.0224896	-1.05086	0.2935	-0.0323771	0.0097886	-0.0146929	-0.0499147	0.0205303	0.060762	0.0255217	0.0959977	0.0123137	-0.0229095	0.0475359	0.0050862	-0.030136	0.0403078	-0.0278772	-0.0631015	0.00734912	0.0524818	0.0161613	0.0494465	0.0800694	0.00318343	0.0817117	0.0912839	0.0906315	0.0820703	0.084761	1.01704	0.0745319	0.0871635	0.024251	0.0784781	D43	0.0355881	0.0258291	0.000110485	0.243868	0.175163	0.27307	0.845851	0.00148418	0.881434	0.982288	0.927416	-0.0343284	-0.0496841	-0.0632139	0	0	0	0	0.060762	0	0	0	0.0344408	0.0250078	0.000106596	0.238821	0.168807	0.272678	0.918643	0.00160674	0.8985	0.986886	0.92287	-0.0343284	-0.0496841	-0.0632139	0	0	0	0	0.060762	0	0	0	NA	NA	NA	NA	NA	NA	NA	NA	NA	NA	NA	0	0	0	0	0	0	0	0	0	0	0
incorrect_go_vs_correct_go	lateraloccipital_rh	Desikan	Outlier_renamed_SST_R1R2_Beta_ASDS.csv	tfmri_sstRunSameincorrect_go_vs_correct_go_beta_cort_desikan_lateraloccipital_rh	0.0173751	-0.033035	0.067697	0.0612103	-0.00187393	0.120322	0.147771	0.0699811	0.219055	0.0190363	-0.0317628	0.0697373	0.0284865	-0.0238488	0.080666	-3.48222	0.00050269	-0.0179674	-0.0050232	-5.78419	8.35404e-09	-0.0362193	-0.0178782	-5.99207	2.25862e-09	-0.0328405	-0.0166481	-0.92489	0.355082	-0.0125425	0.00450197	-4.78597	1.8177e-06	-0.0389746	-0.0163182	-3.33319	0.000873581	-0.0325959	-0.00844768	-0.055554	-0.105373	-0.00573141	-0.124861	-0.174716	-0.0749964	-0.0957415	-0.145577	-0.0458974	-0.0151014	-0.0649128	0.0347112	-0.103337	-0.153177	-0.0534884	-0.0730149	-0.12284	-0.0231846	-2.43195	0.0151334	-0.0332421	-0.00355925	3.67627	0.000240087	0.0102139	0.0335583	0.870504	0.384129	-0.00887403	0.0230398	-1.64298	0.100598	-0.034185	0.00302133	-0.674405	0.500165	-0.0263968	0.0128902	-0.0625222	-0.097759	-0.027281	0.0609755	0.0257351	0.0962111	0.0193877	-0.0158367	0.0546104	-0.0425638	-0.077792	-0.0073327	-0.0179985	-0.0532213	0.0172257	0.0448397	0.25614	0.0433081	0.0696087	0.180881	0.067008	0.074521	0.0320162	0.0703929	0.0686164	0.870586	0.0644164	0.0783042	0.0505688	0.0667331	D44	0.000633017	1.57798e-08	4.15098e-09	0.377275	3.25273e-06	0.00144887	0.14701	0.00148418	0.705967	0.839016	0.927416	-0.055554	-0.124861	-0.0957415	0	-0.103337	-0.0730149	0	0.0609755	0	0	0	0.000607417	1.48327e-08	3.85294e-09	0.372195	3.10078e-06	0.00133336	0.188086	0.00160674	0.696234	0.908339	0.92287	-0.055554	-0.124861	-0.0957415	0	-0.103337	-0.0730149	0	0.0609755	0	0	0	NA	NA	NA	NA	NA	NA	NA	NA	NA	NA	NA	0	0	0	0	0	0	0	0	0	0	0
incorrect_go_vs_correct_go	lateralorbitofrontal_rh	Desikan	Outlier_renamed_SST_R1R2_Beta_ASDS.csv	tfmri_sstRunSameincorrect_go_vs_correct_go_beta_cort_desikan_lateralorbitofrontal_rh	0.027269	-0.0247338	0.0791246	0.0599456	-0.00460519	0.120349	-0.0127609	-0.106451	0.0729961	-0.0147978	-0.066407	0.0368904	0.0477534	-0.00530135	0.10054	6.2106	5.85224e-10	0.0152537	0.0293273	3.50692	0.000462824	0.00768236	0.0271746	4.37091	1.27033e-05	0.0110567	0.029044	5.66357	1.59665e-08	0.0183448	0.0377709	3.37922	0.000740152	0.008587	0.0323364	3.75768	0.000176292	0.0125025	0.0397979	0.10123	0.0513826	0.151069	0.0764	0.0265675	0.126226	0.0708124	0.0209828	0.120636	0.0935647	0.0437218	0.143399	0.0735656	0.0237352	0.123391	0.0829932	0.0331574	0.132823	-0.53559	0.592326	-0.0205254	0.0117211	1.01231	0.311458	-0.00634853	0.0199022	0.490351	0.62394	-0.0137671	0.0229467	-0.972173	0.331128	-0.0308819	0.0104151	0.0547096	0.956378	-0.0223165	0.023597	-0.0142031	-0.0494253	0.0210207	0.0171455	-0.0180783	0.0523679	0.0110618	-0.0241609	0.0462838	-0.0256279	-0.0608517	0.00959803	0.0014808	-0.0337412	0.0367029	0.050726	0.0137785	0.0480329	0.0773973	0.0753472	0.0797223	0.102841	0.000279759	0.0934666	0.0830941	0.0800485	0.078113	0.084995	0.0206973	0.0860796	D45	9.25471e-10	0.000669617	1.96324e-05	2.52494e-08	0.00117047	0.00030738	0.845851	0.385076	0.881434	0.900668	0.980109	0.10123	0.0764	0.0708124	0.0935647	0.0735656	0.0829932	0	0	0	0	0	8.48575e-10	0.000619472	1.8732e-05	2.39498e-08	0.00109141	0.000278862	0.918643	0.404431	0.904958	0.929294	0.976924	0.10123	0.0764	0.0708124	0.0935647	0.0735656	0.0829932	0	0	0	0	0	NA	NA	NA	NA	NA	NA	NA	NA	NA	NA	NA	0	0	0	0	0	0	0	0	0	0	0
incorrect_go_vs_correct_go	lingual_rh	Desikan	Outlier_renamed_SST_R1R2_Beta_ASDS.csv	tfmri_sstRunSameincorrect_go_vs_correct_go_beta_cort_desikan_lingual_rh	0.0519146	0.00140344	0.102162	0.122767	0.0641022	0.177755	0.0536295	-0.0327315	0.132769	-0.00492432	-0.0556109	0.0457875	0.0347756	-0.0172416	0.0866051	12.6597	4.9089e-36	0.0368742	0.0503883	6.52629	8.38688e-11	0.0219306	0.0407719	7.84256	5.64554e-15	0.0252864	0.0421432	11.3748	1.6755e-29	0.043203	0.0611978	5.31599	1.17105e-07	0.0202621	0.04395	6.00956	2.18899e-09	0.0260962	0.0513786	0.201353	0.151408	0.251283	0.140848	0.0909692	0.190715	0.125101	0.0752361	0.174956	0.184937	0.135012	0.234848	0.114862	0.0650045	0.164709	0.131421	0.0815509	0.181281	-0.913507	0.361123	-0.0221959	0.00809103	3.16868	0.00154395	0.00739992	0.0314191	0.795478	0.426429	-0.0101847	0.0240854	-0.908234	0.363901	-0.0286046	0.010499	-0.105946	0.91564	-0.0219247	0.0196778	-0.0235474	-0.0587708	0.0116775	0.0523123	0.0170768	0.0875447	0.0177123	-0.0175122	0.0529349	-0.0234976	-0.0587206	0.0117274	-0.00281053	-0.0380323	0.0324115	0.0497616	0.037427	0.0448499	0.0734878	0.0612193	0.0742151	0.0856493	0.000896758	0.0798925	0.0784651	0.69111	0.0688322	0.0813521	0.0487177	0.0769893	D46	1.11268e-35	1.67738e-10	1.19968e-14	4.21978e-29	2.34209e-07	4.80165e-09	0.701609	0.00639153	0.743517	0.935996	0.980109	0.201353	0.140848	0.125101	0.184937	0.114862	0.131421	0	0.0523123	0	0	0	1.09506e-35	1.55247e-10	1.11628e-14	4.41723e-29	2.2148e-07	4.53433e-09	0.766284	0.00695079	0.741986	0.981836	0.976924	0.201353	0.140848	0.125101	0.184937	0.114862	0.131421	0	0.0523123	0	0	0	NA	NA	NA	NA	NA	NA	NA	NA	NA	NA	NA	0	0	0	0	0	0	0	0	0	0	0
incorrect_go_vs_correct_go	medialorbitofrontal_rh	Desikan	Outlier_renamed_SST_R1R2_Beta_ASDS.csv	tfmri_sstRunSameincorrect_go_vs_correct_go_beta_cort_desikan_medialorbitofrontal_rh	-0.0101745	-0.0615528	0.0412576	0.0477653	-0.0173808	0.10874	0.0846926	-0.000185817	0.162368	-0.00747245	-0.0588781	0.0439727	-0.0293914	-0.0824989	0.0238827	-9.08496	1.62789e-19	-0.0595733	-0.0384248	-8.56656	2.01921e-17	-0.079898	-0.0501313	-9.31857	1.93456e-20	-0.0763424	-0.0498022	-5.22638	1.82483e-07	-0.0535731	-0.0243436	-8.44698	5.47632e-17	-0.0965785	-0.0601838	-5.49522	4.3913e-08	-0.0755816	-0.0358235	-0.147049	-0.196922	-0.097164	-0.186142	-0.236053	-0.136215	-0.150397	-0.200273	-0.10051	-0.0862247	-0.136055	-0.0363872	-0.183673	-0.233582	-0.133749	-0.121726	-0.171579	-0.0718635	-1.52617	0.127184	-0.0447149	0.00558235	2.46251	0.0138447	0.00501314	0.0441828	1.78937	0.0737099	-0.00232521	0.0507591	-2.30901	0.0210827	-0.0670159	-0.00545172	-0.628347	0.529882	-0.0449135	0.0231216	-0.0400379	-0.0752653	-0.00480736	0.0415587	0.0063274	0.0767866	0.0404591	0.00522835	0.0756866	-0.0605959	-0.0958315	-0.0253557	-0.0170699	-0.0522923	0.018154	0.117005	0.278133	0.119411	0.176125	0.953157	0.178777	0.192091	0.0804344	0.203724	0.18395	1.06218	0.175164	0.195709	0.573558	0.179133	D47	3.25577e-19	4.7347e-17	4.87222e-20	2.75752e-07	1.69268e-16	9.04873e-08	0.532555	0.0336227	0.23868	0.818481	0.927416	-0.147049	-0.186142	-0.150397	-0.0862247	-0.183673	-0.121726	0	0.0415587	0	0	0	3.14725e-19	4.62293e-17	4.67518e-20	2.60263e-07	1.70157e-16	8.48984e-08	0.614724	0.0344138	0.23751	0.908339	0.92287	-0.147049	-0.186142	-0.150397	-0.0862247	-0.183673	-0.121726	0	0.0415587	0	0	0	NA	NA	NA	NA	NA	NA	NA	NA	NA	NA	NA	0	0	0	0	0	0	0	0	0	0	0
incorrect_go_vs_correct_go	middletemporal_rh	Desikan	Outlier_renamed_SST_R1R2_Beta_ASDS.csv	tfmri_sstRunSameincorrect_go_vs_correct_go_beta_cort_desikan_middletemporal_rh	0.0278539	-0.0228619	0.0784266	0.0393635	-0.0254472	0.100078	0.0780078	-0.00604155	0.155035	-0.00547551	-0.0563994	0.0454768	-0.00942424	-0.0615823	0.0427852	7.96383	2.17237e-15	0.0139826	0.0231156	5.15971	2.70191e-07	0.0104222	0.0232018	4.71634	2.4856e-06	0.00801035	0.0194082	5.93654	3.17581e-09	0.0127711	0.0253663	4.03987	5.53749e-05	0.00831863	0.0240138	3.88111	0.000107192	0.00875288	0.0266332	0.127786	0.0779185	0.177643	0.111615	0.0617604	0.161461	0.0756773	0.0258452	0.125503	0.097034	0.0471895	0.14687	0.0874726	0.0376345	0.137305	0.0847332	0.0348965	0.134563	-0.598956	0.549293	-0.0138099	0.00734906	0.806709	0.419887	-0.00499342	0.0119753	0.269125	0.787861	-0.0100796	0.013286	0.13034	0.896315	-0.0122909	0.0140405	-0.189459	0.84976	-0.0162495	0.0133871	-0.0154908	-0.0507132	0.0197327	0.0134321	-0.0217915	0.0486542	0.00598646	-0.0292358	0.0412082	0.00338803	-0.0318341	0.03861	-0.00504553	-0.0402669	0.0301767	0.02299	0.00780061	0.021744	0.0329728	0.000566329	0.0333358	0.0394783	0.00144403	0.0402295	0.0351566	0.0219786	0.0337727	0.0388945	0.0025973	0.0358604	D48	3.78772e-15	4.835e-07	4.02431e-06	5.2672e-09	9.18414e-05	0.000195138	0.845851	0.492282	0.881434	0.982288	0.979385	0.127786	0.111615	0.0756773	0.097034	0.0874726	0.0847332	0	0	0	0	0	3.43629e-15	4.43522e-07	3.79381e-06	4.93385e-09	8.75931e-05	0.000175688	0.918643	0.507364	0.904958	0.986886	0.976924	0.127786	0.111615	0.0756773	0.097034	0.0874726	0.0847332	0	0	0	0	0	NA	NA	NA	NA	NA	NA	NA	NA	NA	NA	NA	0	0	0	0	0	0	0	0	0	0	0
incorrect_go_vs_correct_go	parahippocampal_rh	Desikan	Outlier_renamed_SST_R1R2_Beta_ASDS.csv	tfmri_sstRunSameincorrect_go_vs_correct_go_beta_cort_desikan_parahippocampal_rh	0.0624155	0.0119215	0.112592	0.049027	-0.014641	0.1087	0.0733335	-0.0105366	0.150243	0.00942704	-0.0412253	0.0600311	0.0546576	0.00287971	0.106143	-8.7443	3.27702e-18	-0.0284112	-0.0180043	-9.34796	2.16274e-20	-0.0437987	-0.0286087	-8.73572	3.53249e-18	-0.0365909	-0.023177	-3.47966	0.000507726	-0.0203525	-0.00568298	-8.30913	1.68718e-16	-0.0496894	-0.0307133	-5.11576	3.40697e-07	-0.0380867	-0.0169781	-0.139824	-0.18969	-0.0899462	-0.20151	-0.251439	-0.151565	-0.139794	-0.18966	-0.0899163	-0.0565817	-0.106401	-0.00675822	-0.179366	-0.22927	-0.129448	-0.111265	-0.16111	-0.0614104	-1.40469	0.160321	-0.0202965	0.00335754	3.106	0.00191089	0.00579744	0.025645	1.62063	0.105251	-0.00243142	0.025577	-1.38724	0.165576	-0.0265389	0.00455141	-0.942235	0.346232	-0.0252174	0.00885247	-0.0362206	-0.0714468	-0.000991559	0.0513336	0.0160983	0.0865651	0.0358025	0.000573646	0.0710286	-0.0358422	-0.0710683	-0.0006133	-0.0248993	-0.0601228	0.0103266	0.0309783	0.0539427	0.0273384	0.0479361	0.0905262	0.0470407	0.06024	0.0479381	0.0539962	0.049314	0.452419	0.0468963	0.056376	0.13721	0.0522418	D49	5.86415e-18	5.6564e-20	8.28307e-18	0.000663949	4.98819e-16	6.81393e-07	0.532555	0.00721893	0.285219	0.839016	0.927416	-0.139824	-0.20151	-0.139794	-0.0565817	-0.179366	-0.111265	0	0.0513336	0	0	0	5.27965e-18	5.37596e-20	7.88016e-18	0.000640176	5.06155e-16	6.30651e-07	0.622109	0.00755671	0.296492	0.908339	0.92287	-0.139824	-0.20151	-0.139794	-0.0565817	-0.179366	-0.111265	0	0.0513336	0	0	0	NA	NA	NA	NA	NA	NA	NA	NA	NA	NA	NA	0	0	0	0	0	0	0	0	0	0	0
incorrect_go_vs_correct_go	paracentral_rh	Desikan	Outlier_renamed_SST_R1R2_Beta_ASDS.csv	tfmri_sstRunSameincorrect_go_vs_correct_go_beta_cort_desikan_paracentral_rh	0.0359782	-0.0146643	0.0864366	0.121946	0.0629686	0.177212	0.170679	0.0948021	0.240195	0.0133908	-0.0375572	0.0642694	0.0245633	-0.0276605	0.0766534	6.7735	1.44484e-11	0.00964924	0.0175106	1.22977	0.218919	-0.00203915	0.00889724	1.95327	0.0508597	-1.78261e-05	0.00954667	7.31828	3.05258e-13	0.0148032	0.0256374	-0.194221	0.846021	-0.00715976	0.00586938	2.11895	0.0342124	0.00057734	0.0149229	0.108283	0.0584303	0.158126	0.0266087	-0.0232059	0.0764211	0.0313094	-0.0185062	0.0811223	0.119063	0.0692031	0.168914	-0.0042093	-0.0540209	0.0456022	0.0464054	-0.00341446	0.0962209	-1.93476	0.0532077	-0.0178244	0.000122545	4.84581	1.31363e-06	0.0104047	0.0245456	1.54178	0.123284	-0.00199289	0.0166465	-1.75862	0.0788486	-0.020804	0.00113492	-0.386028	0.699534	-0.0146393	0.00982502	-0.049972	-0.0852028	-0.0147372	0.0803405	0.045087	0.115588	0.0344151	-0.00081284	0.069641	-0.0456977	-0.0809272	-0.0104648	-0.0102804	-0.0455022	0.0249425	0.0168561	0.0587149	0.0156853	0.023786	0.07162	0.0231574	0.0287933	0.00408498	0.0274127	0.0269416	0.55549	0.0236561	0.0273262	0.0538701	0.0226622	D50	2.39632e-11	0.240105	0.0596286	5.93073e-13	0.871658	0.0438952	0.402014	1.78654e-05	0.310493	0.839016	0.93938	0.108283	0	0	0.119063	0	0.0464054	0	0.0803405	0	0	0	2.16726e-11	0.235135	0.0574648	5.3115e-13	0.865927	0.0425211	0.462907	1.63265e-05	0.322195	0.908339	0.946915	0.108283	0	0	0.119063	0	0.0464054	0	0.0803405	0	0	0	NA	NA	NA	NA	NA	NA	NA	NA	NA	NA	NA	0	0	0	0	0	0	0	0	0	0	0
incorrect_go_vs_correct_go	parsopercularis_rh	Desikan	Outlier_renamed_SST_R1R2_Beta_ASDS.csv	tfmri_sstRunSameincorrect_go_vs_correct_go_beta_cort_desikan_parsopercularis_rh	0.0764421	0.0262614	0.126238	0.0894442	0.0284217	0.146634	0.136449	0.0580312	0.208339	0.0351774	-0.0154322	0.0856071	0.0641483	0.0122579	0.115694	37.3713	6.44339e-262	0.0922571	0.102473	27.3548	1.15876e-141	0.0893645	0.103167	27.1025	1.99957e-148	0.0844634	0.0976364	28.4624	1.3857e-161	0.0919047	0.105503	21.4765	7.79401e-93	0.0827021	0.0993233	21.3583	8.83434e-92	0.0941341	0.113168	0.595298	0.544373	0.646178	0.589263	0.538359	0.640121	0.432713	0.382305	0.483087	0.463494	0.412999	0.513951	0.463605	0.41311	0.514063	0.465191	0.414692	0.515654	0.0841403	0.932956	-0.0108573	0.0118305	1.17098	0.241683	-0.00377525	0.0149722	1.72387	0.0848826	-0.00148758	0.0231046	0.139354	0.889189	-0.013336	0.0153757	1.66007	0.0971216	-0.00236878	0.0284481	0.00215886	-0.0330631	0.0373808	0.0193716	-0.0158524	0.0545944	0.0382047	0.00297519	0.0734315	0.00359691	-0.0316252	0.0388188	0.0439916	0.0087598	0.0792203	0.0296066	0.000179834	0.0254017	0.0431299	0.000780642	0.0401987	0.0499524	0.121063	0.04393	0.0458639	0.0572634	0.0417617	0.0463426	0.118926	0.0400191	D51	1.4605e-260	3.93978e-140	4.53236e-147	3.14091e-160	1.76664e-91	3.00368e-90	0.964192	0.322244	0.262364	0.982288	0.927416	0.595298	0.589263	0.432713	0.463494	0.463605	0.465191	0	0	0	0	0	1.86858e-260	5.0406e-140	5.79876e-147	4.01852e-160	2.26026e-91	3.84294e-90	0.979333	0.333753	0.263742	0.986886	0.885803	0.595298	0.589263	0.432713	0.463494	0.463605	0.465191	0	0	0	0	0	NA	NA	NA	NA	NA	NA	NA	NA	NA	NA	NA	0	0	0	0	0	0	0	0	0	0	0
incorrect_go_vs_correct_go	parsorbitalis_rh	Desikan	Outlier_renamed_SST_R1R2_Beta_ASDS.csv	tfmri_sstRunSameincorrect_go_vs_correct_go_beta_cort_desikan_parsorbitalis_rh	0.0598882	0.00763101	0.111819	0.0368652	-0.0297765	0.0991942	0.0382009	-0.0518844	0.120571	0.0413999	-0.0106456	0.0932218	0.0252039	-0.0283481	0.0786117	5.7276	1.09887e-08	0.0144069	0.0294035	4.24995	2.23275e-05	0.0112941	0.0306481	4.22848	2.4088e-05	0.0105019	0.0286597	4.99737	6.08612e-07	0.0159841	0.0366238	3.20762	0.00135869	0.00765725	0.0317511	3.09208	0.0020147	0.00756519	0.0338023	0.0936563	0.0438134	0.143491	0.0932087	0.043366	0.143043	0.0689864	0.0191579	0.11881	0.0829218	0.033086	0.132751	0.0702473	0.0204179	0.120072	0.0687129	0.0188843	0.118536	0.356819	0.721281	-0.0131629	0.0190162	0.119545	0.904851	-0.0128368	0.0145038	0.412306	0.680161	-0.0140847	0.0215833	0.890829	0.373172	-0.0110734	0.0294979	0.0893991	0.928778	-0.0219012	0.0239927	0.00951942	-0.0257032	0.0447413	0.0020397	-0.0331823	0.0372617	0.00941201	-0.0258106	0.044634	0.0236485	-0.0115765	0.0588719	0.00244129	-0.0327807	0.0376631	0.0532807	0.00601709	0.0472595	0.0824277	0.0602119	0.075874	0.0964862	0.000733221	0.0917421	0.0866889	0.00119319	0.0834931	0.0824923	0.0134877	0.079341	D52	1.62442e-08	3.54543e-05	3.63996e-05	8.80544e-07	0.00200851	0.00311363	0.93888	0.910818	0.881434	0.935996	0.980109	0.0936563	0.0932087	0.0689864	0.0829218	0.0702473	0.0687129	0	0	0	0	0	1.51749e-08	3.32644e-05	3.49275e-05	8.40464e-07	0.00187629	0.00292132	0.97604	0.921409	0.904958	0.981836	0.976924	0.0936563	0.0932087	0.0689864	0.0829218	0.0702473	0.0687129	0	0	0	0	0	NA	NA	NA	NA	NA	NA	NA	NA	NA	NA	NA	0	0	0	0	0	0	0	0	0	0	0
incorrect_go_vs_correct_go	parstriangularis_rh	Desikan	Outlier_renamed_SST_R1R2_Beta_ASDS.csv	tfmri_sstRunSameincorrect_go_vs_correct_go_beta_cort_desikan_parstriangularis_rh	0.059563	0.00885535	0.109965	0.0711438	0.00830587	0.13	0.0703734	-0.0146361	0.148261	0.0359581	-0.0148033	0.0865346	0.0254817	-0.027231	0.078053	19.9207	3.94424e-84	0.0490674	0.0597801	15.0247	1.36257e-48	0.0486475	0.0632531	16.5343	2.15914e-59	0.0508207	0.0644943	15.2392	6.40113e-51	0.0496095	0.0642593	13.2234	1.97209e-38	0.0510902	0.0688825	11.0923	8.13673e-28	0.045905	0.065623	0.320469	0.270326	0.370586	0.324106	0.273955	0.37423	0.265682	0.215641	0.315702	0.249254	0.19924	0.299249	0.285581	0.235505	0.335635	0.243449	0.193444	0.293435	-0.169471	0.865449	-0.0131093	0.0110242	-0.602222	0.547064	-0.0129418	0.00685961	-1.02538	0.305308	-0.020103	0.00629888	0.251405	0.801536	-0.013346	0.0172699	0.995369	0.319731	-0.00825278	0.0252547	-0.00438744	-0.0396092	0.0308347	-0.0100538	-0.0452756	0.0251692	-0.0228768	-0.0581	0.0123484	0.00650863	-0.0287139	0.0417301	0.0267557	-0.00847045	0.0619796	0.0318064	0.000810791	0.0282304	0.0488224	0.00287158	0.0454332	0.0531141	0.0500081	0.0504745	0.0492511	0.0165912	0.0457471	0.048959	0.0478531	0.0455136	D53	1.91577e-83	6.61818e-48	1.33474e-58	2.41821e-50	1.03156e-37	3.25469e-27	0.964192	0.620006	0.62912	0.982288	0.927416	0.320469	0.324106	0.265682	0.249254	0.285581	0.243449	0	0	0	0	0	2.14468e-83	7.40896e-48	1.2523e-58	2.78449e-50	1.22551e-37	3.72577e-27	0.979333	0.634595	0.617716	0.986886	0.92287	0.320469	0.324106	0.265682	0.249254	0.285581	0.243449	0	0	0	0	0	NA	NA	NA	NA	NA	NA	NA	NA	NA	NA	NA	0	0	0	0	0	0	0	0	0	0	0
incorrect_go_vs_correct_go	pericalcarine_rh	Desikan	Outlier_renamed_SST_R1R2_Beta_ASDS.csv	tfmri_sstRunSameincorrect_go_vs_correct_go_beta_cort_desikan_pericalcarine_rh	0.0541361	0.00376517	0.104233	0.171318	0.116163	0.22303	0.0791821	-0.00454397	0.15593	0.0534978	0.00322493	0.103501	0.0507064	-0.00115513	0.102296	21.8115	1.02595e-99	0.0819563	0.098145	17.7454	7.75567e-66	0.0878529	0.109683	15.755	2.77714e-54	0.0716898	0.092068	17.9773	2.02588e-69	0.0862176	0.107325	13.6594	8.62166e-41	0.0825202	0.110187	13.1313	6.45169e-38	0.0861669	0.116422	0.345953	0.295757	0.396122	0.383601	0.333319	0.433854	0.250807	0.20079	0.300804	0.291401	0.241314	0.341464	0.295066	0.244974	0.345136	0.286141	0.236064	0.336195	1.80516	0.071249	-0.00142599	0.034348	2.05366	0.0400787	0.000669534	0.0288827	0.205666	0.837072	-0.0181488	0.0224014	0.64596	0.518403	-0.0153255	0.0303756	2.1745	0.0298313	0.00261183	0.0507477	0.0464083	0.0111745	0.0816373	0.0337483	-0.00147997	0.0689741	0.0045636	-0.0306586	0.0397854	0.016574	-0.0186498	0.0517965	0.0575434	0.0223048	0.0927776	0.0701066	0.204984	0.0629058	0.114722	0.0430075	0.10307	0.118966	0.508232	0.107484	0.115665	0.404246	0.0958491	0.117874	0.0045911	0.108541	D54	5.81371e-99	5.85984e-65	1.57371e-53	1.25236e-68	5.86273e-40	4.38715e-37	0.403744	0.0778672	0.881434	0.935996	0.927416	0.345953	0.383601	0.250807	0.291401	0.295066	0.286141	0	0	0	0	0	6.37554e-99	7.49715e-65	1.51007e-53	1.60228e-68	6.81895e-40	5.61297e-37	0.47682	0.0810894	0.904958	0.981836	0.885803	0.345953	0.383601	0.250807	0.291401	0.295066	0.286141	0	0	0	0	0	NA	NA	NA	NA	NA	NA	NA	NA	NA	NA	NA	0	0	0	0	0	0	0	0	0	0	0
incorrect_go_vs_correct_go	postcentral_rh	Desikan	Outlier_renamed_SST_R1R2_Beta_ASDS.csv	tfmri_sstRunSameincorrect_go_vs_correct_go_beta_cort_desikan_postcentral_rh	0.0808641	0.0305409	0.130779	0.0912031	0.0301343	0.148427	0.0919537	0.0094526	0.167583	0.0623858	0.0117734	0.112679	0.0612021	0.00942788	0.112649	9.38381	1.04593e-20	0.0169933	0.0259695	3.32284	0.000906055	0.00427855	0.0166016	5.67172	1.51651e-08	0.0103452	0.0212758	7.84527	5.58062e-15	0.0184712	0.0307792	3.2631	0.00111938	0.00511249	0.0205131	3.24344	0.00119942	0.0055062	0.0223474	0.149668	0.0997806	0.199543	0.0717791	0.0219493	0.121604	0.0909017	0.0410618	0.140735	0.12762	0.0777531	0.177477	0.0705545	0.020725	0.120378	0.0706601	0.0208306	0.120484	-2.60725	0.00921734	-0.0229967	-0.00325014	2.2489	0.0245785	0.00119649	0.0174712	-0.248484	0.803785	-0.0125578	0.00973343	-1.16181	0.245499	-0.0197202	0.00504942	-1.02557	0.305269	-0.020841	0.00653065	-0.0671178	-0.102357	-0.031873	0.0373008	0.00207129	0.0725273	-0.00550963	-0.0407314	0.0297126	-0.0300278	-0.0652519	0.00519927	-0.0271109	-0.062335	0.0081154	0.0224791	0.129943	0.0191156	0.0338089	0.0402755	0.0298382	0.0393681	0.0366309	0.0348272	0.0344498	0.158341	0.0313079	0.036175	0.00202821	0.0328486	D55	2.15525e-20	0.00125738	2.64418e-08	1.18588e-14	0.00169151	0.00189675	0.143709	0.0522292	0.881434	0.839016	0.927416	0.149668	0.0717791	0.0909017	0.12762	0.0705545	0.0706601	0	0	0	0	0	2.06809e-20	0.00117652	2.48937e-08	1.10344e-14	0.00157074	0.00176863	0.183863	0.0548289	0.904958	0.908339	0.92287	0.149668	0.0717791	0.0909017	0.12762	0.0705545	0.0706601	0	0	0	0	0	NA	NA	NA	NA	NA	NA	NA	NA	NA	NA	NA	0	0	0	0	0	0	0	0	0	0	0
incorrect_go_vs_correct_go	posteriorcingulate_rh	Desikan	Outlier_renamed_SST_R1R2_Beta_ASDS.csv	tfmri_sstRunSameincorrect_go_vs_correct_go_beta_cort_desikan_posteriorcingulate_rh	0.0198831	-0.030562	0.0702272	0.0850549	0.0239283	0.142354	0.141508	0.0635097	0.213011	0.0430009	-0.00776743	0.0935481	0.0437826	-0.00803973	0.0953704	18.3159	5.43686e-72	0.0397648	0.0492983	13.7716	2.05817e-41	0.0381113	0.0507676	12.2453	7.34953e-34	0.0312139	0.0431144	14.5715	7.63787e-47	0.0424408	0.0556371	9.32273	2.72776e-20	0.0291589	0.0446942	11.0235	1.63779e-27	0.0403294	0.0577839	0.291279	0.241193	0.341342	0.297074	0.246977	0.347148	0.195657	0.145718	0.245579	0.236288	0.186294	0.286264	0.20134	0.151395	0.25127	0.240153	0.190152	0.290133	-0.32453	0.745581	-0.0126178	0.00903538	2.34017	0.0193284	0.00169894	0.0192507	1.82163	0.0686574	-0.000803364	0.0217849	-1.13159	0.25799	-0.0203439	0.00545879	0.906489	0.36483	-0.00802166	0.0218048	-0.00834878	-0.0435711	0.0268736	0.0385975	0.0033678	0.0738244	0.0403911	0.0051604	0.0756186	-0.0293055	-0.0645301	0.00592169	0.0239631	-0.0112621	0.0591866	0.0239496	0.00242403	0.0230158	0.0351471	0.0412945	0.032249	0.0451414	0.0339818	0.0413544	0.0402485	0.201669	0.0368251	0.0392895	0.111927	0.0337297	D56	2.17475e-71	8.23267e-41	2.37985e-33	2.73355e-46	9.7625e-20	6.18721e-27	0.93888	0.0453217	0.23868	0.839016	0.927416	0.291279	0.297074	0.195657	0.236288	0.20134	0.240153	0	0.0385975	0	0	0	2.48951e-71	9.42425e-41	2.36818e-33	3.16426e-46	9.4926e-20	7.12439e-27	0.97604	0.0467102	0.23751	0.908339	0.92287	0.291279	0.297074	0.195657	0.236288	0.20134	0.240153	0	0.0385975	0	0	0	NA	NA	NA	NA	NA	NA	NA	NA	NA	NA	NA	0	0	0	0	0	0	0	0	0	0	0
incorrect_go_vs_correct_go	precentral_rh	Desikan	Outlier_renamed_SST_R1R2_Beta_ASDS.csv	tfmri_sstRunSameincorrect_go_vs_correct_go_beta_cort_desikan_precentral_rh	0.0595351	0.00879327	0.109971	0.0600994	-0.00321265	0.119416	0.0610118	-0.0251457	0.139928	0.000778089	-0.0502152	0.0517673	0.0531939	0.000821849	0.105275	17.9332	3.53854e-69	0.0297475	0.0370502	11.2199	2.01011e-28	0.0228332	0.0325057	12.4161	9.66754e-35	0.0240572	0.0330793	16.3247	6.18338e-58	0.0365859	0.0465734	8.02929	1.60874e-15	0.0179657	0.0295777	10.3416	1.76688e-24	0.0284531	0.0417697	0.2865	0.236422	0.336555	0.243165	0.19316	0.29315	0.199175	0.149232	0.249101	0.26612	0.216078	0.316141	0.174344	0.124431	0.224243	0.226536	0.176557	0.276498	-1.82873	0.0676402	-0.0155045	0.00054335	3.9948	6.60381e-05	0.00696638	0.0203953	2.22116	0.026452	0.00116108	0.0186764	-1.5815	0.113979	-0.0182307	0.00195566	0.569982	0.568781	-0.00784381	0.0142689	-0.0473758	-0.0826055	-0.0121421	0.0664141	0.0311697	0.101653	0.0497164	0.0144817	0.0849475	-0.0411508	-0.0763786	-0.00591993	0.0152334	-0.01999	0.0504559	0.0140443	0.0416894	0.012466	0.0195828	0.048903	0.0195523	0.0247355	0.00722432	0.0222369	0.0225732	0.338583	0.0212166	0.0211946	0.0981849	0.0199015	D57	1.33678e-68	7.19407e-28	3.28696e-34	2.62794e-57	4.20746e-15	6.32357e-24	0.403744	0.000561324	0.163522	0.839016	0.927416	0.2865	0.243165	0.199175	0.26612	0.174344	0.226536	0	0.0664141	0	0	0	1.46597e-68	6.72613e-28	3.23491e-34	2.98863e-57	4.11647e-15	7.31993e-24	0.47682	0.000574531	0.152204	0.908339	0.92287	0.2865	0.243165	0.199175	0.26612	0.174344	0.226536	0	0.0664141	0	0	0	NA	NA	NA	NA	NA	NA	NA	NA	NA	NA	NA	0	0	0	0	0	0	0	0	0	0	0
incorrect_go_vs_correct_go	precuneus_rh	Desikan	Outlier_renamed_SST_R1R2_Beta_ASDS.csv	tfmri_sstRunSameincorrect_go_vs_correct_go_beta_cort_desikan_precuneus_rh	0.0289574	-0.0214717	0.0792396	0.0959262	0.0355428	0.152529	0.0702272	-0.0136891	0.147197	0.0246807	-0.0258832	0.0751187	0.0731643	0.0215679	0.124372	4.57392	4.93342e-06	0.00592148	0.0148062	3.28788	0.00102571	0.00398463	0.0157634	1.87416	0.0609826	-0.000243671	0.0108139	5.50617	3.91002e-08	0.0108689	0.0228892	2.44281	0.0146534	0.00183546	0.0167791	2.93221	0.00340161	0.00418407	0.0210826	0.0727211	0.0228909	0.122546	0.0709083	0.0210787	0.120733	0.0299301	-0.0198852	0.079743	0.0893218	0.0394827	0.139154	0.0526217	0.00279975	0.10244	0.0636085	0.0137817	0.11343	-0.187692	0.851144	-0.0110183	0.00909383	2.72222	0.00651506	0.00311936	0.0191796	0.641653	0.52117	-0.00746	0.0147156	0.0947746	0.924506	-0.0118724	0.0130779	0.0215949	0.982774	-0.0133948	0.013693	-0.00482691	-0.0400488	0.0303953	0.0448867	0.00965411	0.0801156	0.0141373	-0.0210865	0.0493595	0.00244381	-0.0327782	0.0376657	0.00056947	-0.0346524	0.0357913	0.0210544	0.000699962	0.0198694	0.0319562	0.000273211	0.0304168	0.0396872	1.59841e-05	0.0342758	0.0341226	0.228608	0.0308493	0.0354114	0.0135557	0.0329246	D58	7.13771e-06	0.00139497	0.070285	6.04277e-08	0.020759	0.00511435	0.964192	0.0170394	0.843799	0.982288	0.982774	0.0727211	0.0709083	0	0.0893218	0.0526217	0.0636085	0	0.0448867	0	0	0	6.70637e-06	0.00131231	0.068019	5.76563e-08	0.019613	0.00485148	0.979333	0.0177128	0.850325	0.986886	0.982774	0.0727211	0.0709083	0	0.0893218	0.0526217	0.0636085	0	0.0448867	0	0	0	NA	NA	NA	NA	NA	NA	NA	NA	NA	NA	NA	0	0	0	0	0	0	0	0	0	0	0
incorrect_go_vs_correct_go	rostralanteriorcingulate_rh	Desikan	Outlier_renamed_SST_R1R2_Beta_ASDS.csv	tfmri_sstRunSameincorrect_go_vs_correct_go_beta_cort_desikan_rostralanteriorcingulate_rh	0.0634217	0.0125053	0.11401	0.0784636	0.0161298	0.136848	0.053177	-0.0335858	0.132657	0.0318808	-0.0196507	0.0832433	0.0295466	-0.0226953	0.0816275	-5.77738	8.18716e-09	-0.0223481	-0.0110234	-2.31079	0.0209393	-0.0162041	-0.00132654	-2.53756	0.0112018	-0.0166755	-0.00213898	-6.62292	4.02152e-11	-0.0341727	-0.0185617	-2.14062	0.0324188	-0.0189571	-0.000829762	-2.74222	0.00615441	-0.0253089	-0.00420329	-0.0930506	-0.142885	-0.0432079	-0.0499287	-0.0997457	-0.000107939	-0.0408382	-0.0906523	0.00897993	-0.108008	-0.157851	-0.058156	-0.0465904	-0.0964069	0.00322955	-0.0599116	-0.109732	-0.0100867	-0.164005	0.86975	-0.0132348	0.0111925	-2.82798	0.00471032	-0.0257003	-0.00465505	-0.524615	0.599909	-0.0174904	0.0101078	-1.26564	0.205846	-0.0262369	0.00565808	1.61731	0.106035	-0.00303563	0.0315514	-0.00426455	-0.0394863	0.0309576	-0.0472051	-0.0824347	-0.0119715	-0.0117278	-0.04695	0.0234952	-0.0332602	-0.0684857	0.00196786	0.0430862	0.0078543	0.0783145	0.0325524	0.000771144	0.0286696	0.0510037	0.0766514	0.0478521	0.0580867	0.143216	0.0547527	0.0560907	0.413385	0.0516896	0.0523151	0.0136325	0.0495332	D59	1.23717e-08	0.0258291	0.0145804	7.19641e-11	0.043225	0.00871875	0.964192	0.0145592	0.881434	0.839016	0.927416	-0.0930506	-0.0499287	-0.0408382	-0.108008	-0.0465904	-0.0599116	0	-0.0472051	0	0	0	1.14884e-08	0.024955	0.0137262	6.60137e-11	0.041477	0.00836615	0.979333	0.0151777	0.899864	0.908339	0.885803	-0.0930506	-0.0499287	-0.0408382	-0.108008	-0.0465904	-0.0599116	0	-0.0472051	0	0	0	NA	NA	NA	NA	NA	NA	NA	NA	NA	NA	NA	0	0	0	0	0	0	0	0	0	0	0
incorrect_go_vs_correct_go	rostralmiddlefrontal_rh	Desikan	Outlier_renamed_SST_R1R2_Beta_ASDS.csv	tfmri_sstRunSameincorrect_go_vs_correct_go_beta_cort_desikan_rostralmiddlefrontal_rh	0.00976436	-0.0411441	0.0606223	0.0578672	-0.00570434	0.11742	0.00918706	-0.0816543	0.0923992	-0.00980663	-0.0607675	0.0412052	0.012522	-0.04001	0.064985	19.3122	2.07858e-79	0.0495448	0.060741	13.9002	4.14734e-42	0.0440518	0.0585234	13.0622	3.43323e-38	0.0405879	0.0549238	16.3879	2.39887e-58	0.0567052	0.0721171	9.88963	1.4051e-22	0.0369328	0.0552031	12.9786	4.31721e-37	0.0571198	0.0774543	0.310479	0.260356	0.360578	0.301396	0.25129	0.351477	0.209836	0.159879	0.259776	0.267828	0.217783	0.317852	0.214335	0.164372	0.26428	0.284918	0.234843	0.33497	-0.944933	0.344847	-0.018942	0.00662552	2.75915	0.00582452	0.00425693	0.0251611	2.98593	0.00286153	0.0071843	0.034682	-0.349197	0.726991	-0.0192444	0.0134281	0.635321	0.525323	-0.0119616	0.0234209	-0.0245375	-0.0597615	0.0106879	0.0459475	0.0107145	0.0811772	0.0667841	0.0315395	0.102023	-0.00908616	-0.0443079	0.0261364	0.0170223	-0.0182016	0.0522447	0.0321147	0.0281206	0.0314936	0.0502257	0.00624577	0.0512206	0.0580851	0.0228651	0.0566484	0.0543878	0.390088	0.0512405	0.0495794	0.437978	0.0491239	D60	9.42291e-79	1.76262e-41	1.37329e-37	1.08749e-57	5.62039e-22	2.66882e-36	0.701609	0.0159902	0.0486461	0.938789	0.927416	0.310479	0.301396	0.209836	0.267828	0.214335	0.284918	0	0.0459475	0.0667841	0	0	1.06375e-78	2.00455e-41	1.29866e-37	1.22766e-57	5.82112e-22	3.41452e-36	0.766284	0.0167832	0.0414922	0.986886	0.92287	0.310479	0.301396	0.209836	0.267828	0.214335	0.284918	0	0.0459475	0.0667841	0	0	NA	NA	NA	NA	NA	NA	NA	NA	NA	NA	NA	0	0	0	0	0	0	0	0	0	0	0
incorrect_go_vs_correct_go	superiorfrontal_rh	Desikan	Outlier_renamed_SST_R1R2_Beta_ASDS.csv	tfmri_sstRunSameincorrect_go_vs_correct_go_beta_cort_desikan_superiorfrontal_rh	0.0410869	-0.00987336	0.0918343	0.0471327	-0.0170987	0.107308	0.0821339	-0.00199744	0.159201	-0.0175402	-0.0686956	0.0337072	0.0579206	0.00571244	0.109814	21.9703	5.78433e-101	0.0360079	0.043064	17.178	4.85275e-62	0.0359033	0.0451574	17.8474	1.5748e-68	0.0357835	0.0446156	17.083	4.39342e-63	0.0374097	0.04711	13.5718	2.65276e-40	0.0337267	0.0451197	12.5438	7.58912e-35	0.034205	0.0468822	0.351671	0.301462	0.401852	0.372205	0.321949	0.42243	0.286818	0.23674	0.336874	0.277891	0.227829	0.327931	0.293998	0.243907	0.344066	0.275042	0.224984	0.325077	-0.0422734	0.966286	-0.00805373	0.00771393	-0.139679	0.888921	-0.00699985	0.00606881	-0.263122	0.792484	-0.00948749	0.00724284	-0.444832	0.656507	-0.0121831	0.00767895	-0.455087	0.649117	-0.0132448	0.00825665	-0.00109884	-0.0363207	0.0341231	-0.00232379	-0.0375457	0.0328982	-0.00588358	-0.0411053	0.0293387	-0.0116259	-0.046848	0.0235976	-0.0121281	-0.0473503	0.0230949	0.012978	2.13615e-05	0.0119536	0.0181154	0.00371257	0.0187622	0.0237449	0.0043792	0.0211449	0.0210582	0.000391485	0.0200656	0.019822	0.00125962	0.0181939	D61	3.57577e-100	2.99988e-61	1.07087e-67	2.48961e-62	1.63989e-39	3.96969e-34	0.968077	0.910818	0.881434	0.935996	0.927416	0.351671	0.372205	0.286818	0.277891	0.293998	0.275042	0	0	0	0	0	3.87105e-100	3.83809e-61	1.24553e-67	2.94021e-62	1.92325e-39	5.07887e-34	0.979333	0.920669	0.904958	0.981836	0.92287	0.351671	0.372205	0.286818	0.277891	0.293998	0.275042	0	0	0	0	0	NA	NA	NA	NA	NA	NA	NA	NA	NA	NA	NA	0	0	0	0	0	0	0	0	0	0	0
incorrect_go_vs_correct_go	superiorparietal_rh	Desikan	Outlier_renamed_SST_R1R2_Beta_ASDS.csv	tfmri_sstRunSameincorrect_go_vs_correct_go_beta_cort_desikan_superiorparietal_rh	0.00723158	-0.0430988	0.0575254	0.125727	0.0672846	0.180507	0.110834	0.0304399	0.184562	0.00126563	-0.0490688	0.0515936	0.0505384	-0.00148816	0.102292	13.7304	6.09286e-42	0.0267718	0.0356908	8.03795	1.48936e-15	0.0185195	0.0304724	7.20549	6.89955e-13	0.0150231	0.0262545	13.4004	4.86944e-40	0.0343855	0.0461717	5.34411	1.00445e-07	0.0128795	0.0278113	8.71601	5.71897e-18	0.0283164	0.044758	0.218855	0.168886	0.268807	0.172989	0.123078	0.222887	0.11491	0.0650527	0.164757	0.217957	0.167989	0.267907	0.115094	0.0652364	0.164942	0.189703	0.139772	0.239618	-0.924397	0.355427	-0.0151002	0.00542664	5.17043	2.46022e-07	0.0130231	0.0289326	2.7674	0.00570119	0.00446713	0.0261979	-0.503922	0.614389	-0.0161235	0.00953244	0.59757	0.550222	-0.00926317	0.0173792	-0.0237337	-0.0589571	0.0114914	0.0853248	0.0500674	0.120575	0.061077	0.0258366	0.0963126	-0.0129424	-0.0481646	0.022281	0.0158634	-0.0193602	0.0510858	0.0210683	0.0177446	0.0207658	0.0325009	0.00823232	0.0324187	0.0362021	0.0116836	0.032719	0.0345697	0.807973	0.0302234	0.0354372	0.241316	0.0315095	D62	1.59352e-41	3.26699e-15	1.34048e-12	1.57677e-39	2.06977e-07	1.76768e-17	0.701609	4.18238e-06	0.0775362	0.935996	0.927416	0.218855	0.172989	0.11491	0.217957	0.115094	0.189703	0	0.0853248	0	0	0	1.55906e-41	3.16035e-15	1.25054e-12	1.84192e-39	1.94193e-07	1.91366e-17	0.766284	3.56732e-06	0.0708576	0.981836	0.92287	0.218855	0.172989	0.11491	0.217957	0.115094	0.189703	0	0.0853248	0	0	0	NA	NA	NA	NA	NA	NA	NA	NA	NA	NA	NA	0	0	0	0	0	0	0	0	0	0	0
incorrect_go_vs_correct_go	superiortemporal_rh	Desikan	Outlier_renamed_SST_R1R2_Beta_ASDS.csv	tfmri_sstRunSameincorrect_go_vs_correct_go_beta_cort_desikan_superiortemporal_rh	0.0487401	-0.00196513	0.0991954	0.0419479	-0.0226053	0.102426	0.125509	0.0450585	0.199182	-0.0129185	-0.0638505	0.0380806	0.0627552	0.0105272	0.114642	-0.0568571	0.954662	-0.00368634	0.00347856	-3.42075	0.000636214	-0.0135038	-0.00366256	0.029415	0.976535	-0.0043714	0.00450457	0.759172	0.447797	-0.00307907	0.00697037	-1.12282	0.261639	-0.00900489	0.00244767	-2.16876	0.0302146	-0.0139187	-0.000699826	-0.000909743	-0.050721	0.0489016	-0.0739286	-0.123755	-0.0240981	0.0004729	-0.0493384	0.0502842	0.012361	-0.037451	0.0621723	-0.0243232	-0.074135	0.0254909	-0.0476794	-0.0974961	0.00214083	-2.5187	0.0118825	-0.0184683	-0.00229666	0.256953	0.797229	-0.00582861	0.00758679	-1.21693	0.223775	-0.0137951	0.00323047	-1.50704	0.132014	-0.0176686	0.00231532	-0.429769	0.667429	-0.013587	0.00870349	-0.0651631	-0.100401	-0.0299194	0.00427307	-0.0309491	0.0394948	-0.0273071	-0.0625308	0.00791963	-0.0392001	-0.0744273	-0.00397042	-0.0114615	-0.0466836	0.0237614	0.0139938	0.0805235	0.0126931	0.0186861	0.0435501	0.0191752	0.0257318	0.00419142	0.0226929	0.0220887	0.00139723	0.0211621	0.0213949	0.0277075	0.0187097	D63	0.954662	0.000901303	0.976535	0.468464	0.291663	0.0402861	0.143709	0.834025	0.507224	0.839016	0.927416	0	-0.0739286	0	0	0	-0.0476794	0	0	0	0	0	0.954662	0.000838646	0.976535	0.46379	0.284532	0.0386569	0.183863	0.83565	0.499191	0.908339	0.92287	0	-0.0739286	0	0	0	-0.0476794	0	0	0	0	0	NA	NA	NA	NA	NA	NA	NA	NA	NA	NA	NA	0	0	0	0	0	0	0	0	0	0	0
incorrect_go_vs_correct_go	supramarginal_rh	Desikan	Outlier_renamed_SST_R1R2_Beta_ASDS.csv	tfmri_sstRunSameincorrect_go_vs_correct_go_beta_cort_desikan_supramarginal_rh	0.0497471	-0.00082026	0.100061	0.0876069	0.0265906	0.144798	0.131342	0.0522767	0.20381	-0.00949073	-0.0600272	0.0410942	0.0713431	0.0193372	0.122964	37.571	3.70916e-264	0.0751244	0.0833965	27.0217	1.22621e-138	0.072162	0.0834557	27.1688	4.17813e-149	0.0688955	0.0796122	29.3302	1.58121e-170	0.0783322	0.0895547	22.5424	4.07538e-101	0.0706481	0.0841114	19.5814	1.40594e-78	0.071388	0.0872786	0.599774	0.548832	0.65067	0.583581	0.532697	0.634419	0.433385	0.382975	0.483761	0.477371	0.426836	0.527868	0.487752	0.437185	0.538279	0.426388	0.375997	0.476745	-0.0827151	0.934089	-0.00971453	0.00892839	2.32134	0.0203231	0.0014064	0.0166944	0.198662	0.842547	-0.00907883	0.0111255	-0.529347	0.596643	-0.0151093	0.00868746	1.19015	0.234188	-0.00497793	0.0203364	-0.00213427	-0.0373562	0.0330877	0.0383235	0.00309321	0.0735503	0.00441253	-0.0308096	0.0396343	-0.0136586	-0.0488807	0.0215651	0.0316278	-0.00359997	0.0668525	0.0187351	0.000116033	0.0169594	0.0271129	0.00774285	0.0276324	0.0340048	0.0417512	0.0294759	0.0305629	0.150264	0.0278854	0.0309592	0.00106137	0.0268929	D64	1.26111e-262	2.77941e-137	1.42056e-147	5.37612e-169	1.38563e-99	3.1868e-77	0.964192	0.0460657	0.881434	0.935996	0.927416	0.599774	0.583581	0.433385	0.477371	0.487752	0.426388	0	0.0383235	0	0	0	1.61348e-262	3.55601e-137	1.81749e-147	6.87828e-169	1.77279e-99	4.07723e-77	0.979333	0.0477868	0.904958	0.981836	0.92287	0.599774	0.583581	0.433385	0.477371	0.487752	0.426388	0	0.0383235	0	0	0	NA	NA	NA	NA	NA	NA	NA	NA	NA	NA	NA	0	0	0	0	0	0	0	0	0	0	0
incorrect_go_vs_correct_go	frontalpole_rh	Desikan	Outlier_renamed_SST_R1R2_Beta_ASDS.csv	tfmri_sstRunSameincorrect_go_vs_correct_go_beta_cort_desikan_frontalpole_rh	0.0252786	-0.0275872	0.0780035	0.0781964	0.0129238	0.139153	0.0132674	-0.0806501	0.0990227	0.00748119	-0.046071	0.0609905	0.0399256	-0.0145195	0.0941347	-3.72298	0.000199817	-0.0402592	-0.0124836	-4.09766	4.33704e-05	-0.0616049	-0.0217239	-3.0465	0.00233174	-0.0424126	-0.00919796	-1.83217	0.0670103	-0.0364102	0.00123325	-2.03836	0.0416429	-0.049536	-0.000956547	-1.64878	0.0993503	-0.0485134	0.00419797	-0.061222	-0.111043	-0.0113965	-0.0907906	-0.140624	-0.0409507	-0.0503227	-0.10014	-0.000501726	-0.0308418	-0.0806544	0.0189737	-0.0451855	-0.0950014	0.00463461	-0.0369511	-0.0867651	0.012866	0.800105	0.423788	-0.0191843	0.0456128	0.755701	0.449882	-0.0150891	0.0340153	-0.0473048	0.962275	-0.036691	0.0349628	1.97789	0.048146	0.000327942	0.0799883	0.681316	0.495793	-0.0278003	0.0573842	0.0215694	-0.0136555	0.0567919	0.0131851	-0.0220384	0.0484071	-0.00109656	-0.0363184	0.0341254	0.0540318	0.0187949	0.0892644	0.0189181	-0.0163061	0.0541409	0.197397	0.120136	0.187663	0.28036	1.08049	0.276196	0.331102	0.141893	0.305678	0.279404	0.147086	0.257555	0.314683	0.000694837	0.310508	D65	0.000261299	6.55375e-05	0.0033033	0.0785637	0.0544561	0.118523	0.758358	0.518509	0.962275	0.818481	0.927416	-0.061222	-0.0907906	-0.0503227	0	0	0	0	0	0	0	0	0.000251943	6.18562e-05	0.00312094	0.0757129	0.0517561	0.115246	0.819324	0.533087	0.962275	0.908339	0.92287	-0.061222	-0.0907906	-0.0503227	0	0	0	0	0	0	0	0	NA	NA	NA	NA	NA	NA	NA	NA	NA	NA	NA	0	0	0	0	0	0	0	0	0	0	0
incorrect_go_vs_correct_go	temporalpole_rh	Desikan	Outlier_renamed_SST_R1R2_Beta_ASDS.csv	tfmri_sstRunSameincorrect_go_vs_correct_go_beta_cort_desikan_temporalpole_rh	-0.0382581	-0.0899201	0.0136092	0.0873241	0.0241737	0.146388	0.00552915	-0.0877181	0.0907826	-0.0490948	-0.100951	0.00302743	-0.00834529	-0.0619313	0.0452887	-0.627143	0.530604	-0.0109447	0.00563979	1.35584	0.175295	-0.0035756	0.0195952	0.0515196	0.958914	-0.0100611	0.0106041	-2.77516	0.00554564	-0.0265794	-0.00457161	1.24125	0.214654	-0.00517848	0.0230369	-1.69249	0.0907063	-0.0285908	0.00210223	-0.0102249	-0.0600361	0.0395864	0.0296222	-0.020193	0.0794351	0.000838743	-0.0489726	0.05065	-0.0460549	-0.095871	0.00376486	0.0273083	-0.0225064	0.0771208	-0.0375183	-0.0873324	0.0122989	1.47027	0.141708	-0.00486982	0.0340138	-1.9404	0.0524134	-0.0292541	0.000151928	-1.60321	0.109054	-0.0378323	0.00379977	0.824518	0.409784	-0.0142342	0.0348764	0.279066	0.780238	-0.0221479	0.0294943	0.038894	0.00366372	0.074121	-0.0331075	-0.0683329	0.00212051	-0.0366357	-0.071862	-0.00140648	0.0219268	-0.0132981	0.0571497	0.0076349	-0.0275872	0.0428568	0.0650124	0.151719	0.0701848	0.100414	0.0753132	0.110782	0.113813	0.0090127	0.115729	0.105825	0.363653	0.0965843	0.108467	0.277247	0.107867	D66	0.546682	0.195411	0.973226	0.00685642	0.243275	0.112146	0.532555	0.0891028	0.285219	0.935996	0.979385	0	0	0	-0.0460549	0	0	0	0	0	0	0	0.543088	0.190633	0.970064	0.00660918	0.236391	0.108102	0.622109	0.0949993	0.296492	0.981836	0.976924	0	0	0	-0.0460549	0	0	0	0	0	0	0	NA	NA	NA	NA	NA	NA	NA	NA	NA	NA	NA	0	0	0	0	0	0	0	0	0	0	0
incorrect_go_vs_correct_go	transversetemporal_rh	Desikan	Outlier_renamed_SST_R1R2_Beta_ASDS.csv	tfmri_sstRunSameincorrect_go_vs_correct_go_beta_cort_desikan_transversetemporal_rh	0.0268649	-0.0239703	0.0775616	0.0670334	0.00441159	0.125716	0.0391182	-0.0489099	0.119759	-0.024226	-0.0748007	0.026473	0.0908773	0.0386308	0.142628	9.00404	3.32259e-19	0.0186011	0.0289564	0.768992	0.441984	-0.00408071	0.00934545	7.49212	8.33513e-14	0.0187063	0.0319665	6.12101	1.02491e-09	0.0151433	0.0294158	2.41923	0.0156362	0.0019886	0.0190124	-0.537419	0.591036	-0.0122427	0.00697601	0.143757	0.0938754	0.193626	0.0167172	-0.0330956	0.0665289	0.119893	0.0700321	0.169744	0.0996505	0.0498043	0.149488	0.0523208	0.00249889	0.102138	-0.0117865	-0.0615985	0.0380254	-3.66947	0.000251636	-0.0329251	-0.00998628	-0.980014	0.327145	-0.0145153	0.00484038	-1.82161	0.0686633	-0.0247709	0.000913753	-2.13933	0.0325702	-0.0308856	-0.00133895	-2.18377	0.0291455	-0.0333898	-0.00178893	-0.0951266	-0.130385	-0.0598607	-0.0162369	-0.0514593	0.0189868	-0.0407121	-0.0759397	-0.00548129	-0.0553111	-0.0905443	-0.0200736	-0.0584262	-0.0936608	-0.0231871	0.0268405	0.342498	0.0254361	0.0404215	0.194185	0.0424286	0.0543761	0.216106	0.0453163	0.0475703	0.0426252	0.0443815	0.0446713	0.142433	0.0429239	D67	6.276e-19	0.469608	1.71754e-13	1.74234e-09	0.0216992	0.599857	0.0171112	0.397247	0.23868	0.818481	0.927416	0.143757	0	0.119893	0.0996505	0.0523208	0	-0.0951266	0	0	0	0	6.02219e-19	0.463285	1.61146e-13	1.62122e-09	0.0206114	0.604942	0.0218923	0.412487	0.23751	0.908339	0.885803	0.143757	0	0.119893	0.0996505	0.0523208	0	-0.0951266	0	0	0	0	NA	NA	NA	NA	NA	NA	NA	NA	NA	NA	NA	0	0	0	0	0	0	0	0	0	0	0
incorrect_go_vs_correct_go	insula_rh	Desikan	Outlier_renamed_SST_R1R2_Beta_ASDS.csv	tfmri_sstRunSameincorrect_go_vs_correct_go_beta_cort_desikan_insula_rh	0.0646105	0.0139388	0.114951	0.069481	0.00715596	0.127894	0.00644694	-0.0847172	0.0899493	-0.000527335	-0.0512264	0.0501744	0.0426709	-0.009669	0.0947777	25.0435	1.53965e-128	0.0476751	0.0557737	17.0952	1.64772e-61	0.0419313	0.0527982	20.0799	1.97036e-85	0.0477565	0.0580914	16.6094	7.42138e-60	0.0430553	0.0545802	15.5886	5.70292e-52	0.0466189	0.0600364	11.4023	2.97284e-29	0.0358492	0.0507422	0.399636	0.349315	0.449926	0.369805	0.319555	0.420025	0.321206	0.271062	0.371325	0.269796	0.219748	0.319823	0.337292	0.287114	0.387443	0.250434	0.200418	0.300431	-0.297805	0.765893	-0.010236	0.00753758	-1.23991	0.215087	-0.0125379	0.00282331	-1.89326	0.058468	-0.0198838	0.000350248	0.140238	0.888491	-0.0108028	0.0124664	-0.428593	0.668285	-0.0156169	0.0100164	-0.00770731	-0.0429292	0.0275148	-0.0205007	-0.0557236	0.0147241	-0.042377	-0.0776051	-0.00714547	0.00362818	-0.0315939	0.03885	-0.0114424	-0.0466645	0.0237805	0.0174388	0.00135889	0.0153221	0.0262521	0.000516833	0.0262798	0.0326148	0.00550071	0.0299453	0.0301645	0.0431522	0.0280686	0.0267313	0.0951987	0.026559	D68	1.3087e-127	9.3371e-61	1.67481e-84	3.60467e-59	4.84748e-51	1.26346e-28	0.944564	0.292519	0.23868	0.982288	0.927416	0.399636	0.369805	0.321206	0.269796	0.337292	0.250434	0	0	0	0	0	1.67437e-127	1.1946e-60	2.14277e-84	4.03538e-59	6.20193e-51	1.43687e-28	0.97604	0.301816	0.236499	0.986886	0.92287	0.399636	0.369805	0.321206	0.269796	0.337292	0.250434	0	0	0	0	0	NA	NA	NA	NA	NA	NA	NA	NA	NA	NA	NA	0	0	0	0	0	0	0	0	0	0	0
incorrect_go_vs_incorrect_stop	bankssts_lh	Desikan	Outlier_renamed_SST_R1R2_Beta_ASDS.csv	tfmri_sstRunSameincorrect_go_vs_incorrect_stop_beta_cort_desikan_bankssts_lh	0.0501311	-0.000134295	0.100144	0.0574391	-0.00523382	0.116205	0.0617429	-0.0227678	0.13927	0.0264234	-0.0240064	0.0767191	0.0265152	-0.024753	0.0776443	-17.9311	3.4807e-69	-0.0584646	-0.0469398	-14.2968	2.27357e-44	-0.0607054	-0.0460606	-15.8705	4.99065e-55	-0.0657766	-0.0513121	-11.3672	1.80386e-29	-0.0556559	-0.0392814	-11.4458	1.72876e-29	-0.0631678	-0.0446883	-9.17824	1.00387e-19	-0.0618908	-0.0400991	-0.285231	-0.335284	-0.235156	-0.307618	-0.357712	-0.257501	-0.252935	-0.302935	-0.202914	-0.183966	-0.233875	-0.134041	-0.246732	-0.296723	-0.196722	-0.198591	-0.248516	-0.148649	0.0545323	0.956518	-0.0118355	0.0125124	2.20405	0.0275817	0.00134817	0.0230629	0.421688	0.673296	-0.011075	0.0171424	0.232763	0.815977	-0.0136836	0.0173683	0.530965	0.595524	-0.0132986	0.0231699	0.00139872	-0.0338232	0.0366206	0.0361856	0.000956534	0.0714118	0.00927291	-0.0259497	0.044495	0.00598601	-0.0292363	0.0412078	0.0138817	-0.021342	0.0491039	0.0323644	8.70551e-05	0.0292743	0.0499345	0.00256609	0.0473636	0.0666516	0.0178199	0.0632083	0.0603534	0.276348	0.0568868	0.0570386	0.00951642	0.0535169	D01	3.38125e-68	2.20862e-43	5.65607e-54	2.45325e-28	1.17556e-28	6.82634e-19	0.984115	0.0480912	0.896647	0.909614	0.97877	-0.285231	-0.307618	-0.252935	-0.183966	-0.246732	-0.198591	0	0.0361856	0	0	0	4.32601e-68	2.82573e-43	7.23644e-54	3.13872e-28	1.50402e-28	8.73369e-19	0.984115	0.0558048	0.944737	0.959325	0.939873	-0.285231	-0.307618	-0.252935	-0.183966	-0.246732	-0.198591	0	0	0	0	0	NA	NA	NA	NA	NA	NA	NA	NA	NA	NA	NA	0	0	0	0	0	0	0	0	0	0	0
incorrect_go_vs_incorrect_stop	caudalanteriorcingulate_lh	Desikan	Outlier_renamed_SST_R1R2_Beta_ASDS.csv	tfmri_sstRunSameincorrect_go_vs_incorrect_stop_beta_cort_desikan_caudalanteriorcingulate_lh	0.0152803	-0.0350282	0.0655115	0.118143	0.0591278	0.173457	0.0265355	-0.0619774	0.107671	-0.0425768	-0.0930763	0.00814115	0.00375176	-0.0477567	0.0552403	0.137714	0.890474	-0.00571694	0.00658075	2.3724	0.0177599	0.00164314	0.0173105	-1.71782	0.0859094	-0.0142898	0.000943053	1.98602	0.0471029	0.000113301	0.0175833	0.134958	0.892658	-0.00888707	0.0102007	2.55766	0.0106068	0.00346422	0.0262394	0.00219675	-0.0476146	0.0520084	0.051046	0.00122469	0.100863	-0.0274508	-0.0772633	0.0223639	0.032277	-0.0175388	0.0820902	0.00292353	-0.0468879	0.052735	0.0555489	0.00572632	0.105368	1.35691	0.17501	-0.00411122	0.0225646	2.8952	0.00381153	0.00537418	0.0279224	2.1079	0.0351619	0.00110816	0.0307231	0.905251	0.365479	-0.00910868	0.0247209	1.2305	0.218711	-0.00734447	0.0320668	0.0348156	-0.000412685	0.0700414	0.0478301	0.0125963	0.0830601	0.046773	0.0115399	0.0820023	0.0234204	-0.0118045	0.058644	0.0323367	-0.00289089	0.0675619	0.0362066	0.0646576	0.0351168	0.0510093	0.0455189	0.0555461	0.073613	0.110626	0.0730627	0.0686923	0.507767	0.0605767	0.0594713	0.257234	0.0578932	D02	0.890474	0.0236799	0.0942232	0.0681489	0.905981	0.0160281	0.681792	0.0124863	0.1594	0.909614	0.849424	0	0.051046	0	0	0	0.0555489	0	0.0478301	0	0	0	0.890474	0.0245256	0.0970665	0.0694569	0.913661	0.017746	0.785064	0.0159752	0.203939	0.959325	0.885419	0	0.051046	0	0	0	0.0555489	0	0.0478301	0	0	0	NA	NA	NA	NA	NA	NA	NA	NA	NA	NA	NA	0	0	0	0	0	0	0	0	0	0	0
incorrect_go_vs_incorrect_stop	caudalmiddlefrontal_lh	Desikan	Outlier_renamed_SST_R1R2_Beta_ASDS.csv	tfmri_sstRunSameincorrect_go_vs_incorrect_stop_beta_cort_desikan_caudalmiddlefrontal_lh	0.0262456	-0.0239521	0.0763113	0.0742267	0.01261	0.131998	0.0541559	-0.0312759	0.13251	-0.00814103	-0.0583822	0.0421413	-0.00297805	-0.0546475	0.0487074	-7.00197	2.95335e-12	-0.0247093	-0.0138989	-4.63041	3.86572e-06	-0.0236326	-0.0095705	-8.98578	3.90734e-19	-0.0376365	-0.0241546	-1.85433	0.0637695	-0.0151506	0.000422	-5.19073	2.2906e-07	-0.0326669	-0.014752	-1.08436	0.278329	-0.0155878	0.00448743	-0.111452	-0.161297	-0.0615973	-0.0994925	-0.14933	-0.0496464	-0.143337	-0.193206	-0.0934565	-0.0300102	-0.0798232	0.0198052	-0.111635	-0.161481	-0.0617804	-0.0235954	-0.0734076	0.0262186	0.921576	0.356895	-0.00636697	0.0176515	4.33048	1.52725e-05	0.0123047	0.032664	2.49354	0.0127258	0.00362534	0.0303326	0.503062	0.614994	-0.0113845	0.0192381	0.160936	0.872166	-0.0161519	0.019039	0.0235914	-0.0116336	0.0588148	0.0711638	0.0359168	0.106405	0.0549792	0.0197419	0.0902122	0.0129033	-0.0223201	0.0481255	0.00424399	-0.0309782	0.0394657	0.030142	0.0242903	0.0286003	0.0455591	0.011719	0.046307	0.0575063	0.00149834	0.0578498	0.0539148	0.936019	0.0499129	0.050417	0.296502	0.0476866	D03	6.69425e-12	7.30192e-06	9.8407e-19	0.0884965	5.76893e-07	0.31544	0.791282	0.000207706	0.0865357	0.909614	0.97877	-0.111452	-0.0994925	-0.143337	0	-0.111635	0	0	0.0711638	0	0	0	7.34118e-12	8.00756e-06	1.25903e-18	0.0909499	6.42847e-07	0.341051	0.938299	0.000265742	0.110715	0.959325	0.97559	-0.111452	-0.0994925	-0.143337	0	-0.111635	0	0	0.0711638	0	0	0	NA	NA	NA	NA	NA	NA	NA	NA	NA	NA	NA	0	0	0	0	0	0	0	0	0	0	0
incorrect_go_vs_incorrect_stop	cuneus_lh	Desikan	Outlier_renamed_SST_R1R2_Beta_ASDS.csv	tfmri_sstRunSameincorrect_go_vs_incorrect_stop_beta_cort_desikan_cuneus_lh	0.00722292	-0.0429095	0.0573191	0.0994623	0.0395919	0.1556	0.0415441	-0.0449609	0.120888	0.0481729	-0.00219692	0.0982989	0.0414133	-0.0100719	0.0926794	-11.0543	5.33898e-28	-0.0522236	-0.0364896	-8.65363	9.572e-18	-0.056865	-0.0358534	-10.4563	2.92456e-25	-0.0621323	-0.0425115	-7.19573	7.44657e-13	-0.0510547	-0.0291906	-7.24227	6.12012e-13	-0.0629218	-0.0361067	-6.05499	1.65525e-09	-0.0613291	-0.0313216	-0.175531	-0.225431	-0.125617	-0.186196	-0.236108	-0.13627	-0.166477	-0.216368	-0.116573	-0.116592	-0.166441	-0.0667338	-0.156264	-0.206145	-0.10637	-0.131166	-0.181026	-0.0812959	0.259564	0.795235	-0.0152744	0.0199334	1.93575	0.0529738	-0.000183511	0.0287737	0.119354	0.905006	-0.0188068	0.0212444	-0.411365	0.680863	-0.0262072	0.0171207	0.40272	0.687214	-0.0194444	0.0294909	0.00663805	-0.0285846	0.0418604	0.0317764	-0.00345155	0.0670014	0.00262969	-0.0325924	0.0378515	-0.0105722	-0.0457943	0.0246506	0.0105759	-0.0246469	0.045798	0.0624722	0.0041486	0.0615762	0.101684	0.0156255	0.0923377	0.122544	0.0182939	0.112798	0.112366	0.379172	0.10119	0.112055	0.00152995	0.107399	D04	1.81525e-27	2.82998e-17	8.64653e-25	2.81315e-12	1.98175e-12	5.35986e-09	0.961288	0.0878589	0.961569	0.909614	0.97877	-0.175531	-0.186196	-0.166477	-0.116592	-0.156264	-0.131166	0	0	0	0	0	2.32246e-27	3.33106e-17	1.10625e-24	3.40975e-12	2.42023e-12	6.26117e-09	0.947746	0.100189	0.984194	0.959325	0.950672	-0.175531	-0.186196	-0.166477	-0.116592	-0.156264	-0.131166	0	0	0	0	0	NA	NA	NA	NA	NA	NA	NA	NA	NA	NA	NA	0	0	0	0	0	0	0	0	0	0	0
incorrect_go_vs_incorrect_stop	entorhinal_lh	Desikan	Outlier_renamed_SST_R1R2_Beta_ASDS.csv	tfmri_sstRunSameincorrect_go_vs_incorrect_stop_beta_cort_desikan_entorhinal_lh	0.00390889	-0.0477069	0.0555039	0.0221467	-0.0454016	0.0853304	0.0585652	-0.0290884	0.138753	-0.0752353	-0.127201	-0.0228574	0.0325425	-0.0201491	0.0850539	-4.68821	2.85315e-06	-0.0367609	-0.0150809	-2.76901	0.00567221	-0.0386716	-0.00660521	-5.25336	1.57663e-07	-0.049553	-0.0226181	-1.57409	0.115554	-0.0281854	0.00308211	-2.62021	0.00885207	-0.0455111	-0.00654748	-2.59698	0.00947176	-0.0522363	-0.00728704	-0.0762034	-0.12603	-0.026371	-0.0605258	-0.110346	-0.0107004	-0.085787	-0.135618	-0.0359497	-0.0260617	-0.075874	0.0237528	-0.0577021	-0.107522	-0.00787818	-0.0572183	-0.107038	-0.0073945	0.888294	0.374531	-0.0137166	0.0364208	2.46373	0.0137985	0.00524204	0.0461019	0.135669	0.892097	-0.0270213	0.0310377	0.277464	0.781465	-0.027569	0.0366527	-0.69287	0.488507	-0.0487543	0.0233034	0.0233924	-0.0118329	0.0586159	0.0419696	0.00673829	0.0771977	0.00307942	-0.0321427	0.0383018	0.00742881	-0.0277932	0.0426507	-0.0186177	-0.0538404	0.0166064	0.118678	0.0929153	0.117753	0.16074	0.0143883	0.186895	0.24931	0.112142	0.233595	0.191313	1.13554	0.187076	0.225864	0.00391382	0.212636	D05	5.24362e-06	0.00803564	2.82134e-07	0.148257	0.0128072	0.0146382	0.791282	0.0302677	0.961569	0.909614	0.977014	-0.0762034	-0.0605258	-0.085787	0	-0.0577021	-0.0572183	0	0.0419696	0	0	0	5.51609e-06	0.00865759	2.98188e-07	0.150047	0.0142617	0.0161577	0.938299	0.035308	0.984194	0.959325	0.885419	-0.0762034	-0.0605258	-0.085787	0	-0.0577021	-0.0572183	0	0.0419696	0	0	0	NA	NA	NA	NA	NA	NA	NA	NA	NA	NA	NA	0	0	0	0	0	0	0	0	0	0	0
incorrect_go_vs_incorrect_stop	fusiform_lh	Desikan	Outlier_renamed_SST_R1R2_Beta_ASDS.csv	tfmri_sstRunSameincorrect_go_vs_incorrect_stop_beta_cort_desikan_fusiform_lh	0.0168355	-0.0338768	0.0674614	0.0808927	0.0190959	0.138796	0.120859	0.0405498	0.194446	0.0166943	-0.0342228	0.067525	0.0321647	-0.0199649	0.0841198	-14.283	3.71907e-45	-0.0539174	-0.0409019	-13.1009	8.92789e-38	-0.0657663	-0.0486408	-13.1201	1.63254e-38	-0.0605521	-0.0448079	-8.30089	1.4244e-16	-0.0466188	-0.0288045	-10.6599	6.95041e-26	-0.0681046	-0.0469401	-9.93691	9.09832e-23	-0.0709253	-0.0475447	-0.227981	-0.277945	-0.177999	-0.2834	-0.333449	-0.233328	-0.210009	-0.259949	-0.160052	-0.135373	-0.185236	-0.0854982	-0.230921	-0.280889	-0.180934	-0.2171	-0.267049	-0.167133	-1.92901	0.0539184	-0.0287269	0.000240262	2.59411	0.00952181	0.00380233	0.0273383	-0.577507	0.563662	-0.0198879	0.0108395	-1.65849	0.0974302	-0.0320985	0.00268733	-1.78946	0.0737542	-0.0379841	0.00174351	-0.0498901	-0.085121	-0.0146554	0.0430502	0.0078183	0.0782785	-0.0128717	-0.0480939	0.0223516	-0.0430668	-0.0782951	-0.0078349	-0.0475712	-0.0828011	-0.0123376	0.0421491	0.151647	0.0407534	0.0602771	0.160353	0.0582975	0.0773675	0.232304	0.0725456	0.0711623	0.440142	0.0654058	0.0702634	0.0206016	0.0617714	D06	1.68598e-44	5.51906e-37	6.9383e-38	6.91849e-16	3.6356e-25	1.54671e-21	0.623631	0.0239809	0.851756	0.909614	0.799238	-0.227981	-0.2834	-0.210009	-0.135373	-0.230921	-0.2171	0	0.0430502	0	0	0	2.15706e-44	7.06115e-37	8.87694e-38	8.8516e-16	4.65143e-25	1.97889e-21	0.683897	0.0276133	0.925256	0.959325	0.861098	-0.227981	-0.2834	-0.210009	-0.135373	-0.230921	-0.2171	0	0.0430502	0	0	0	NA	NA	NA	NA	NA	NA	NA	NA	NA	NA	NA	0	0	0	0	0	0	0	0	0	0	0
incorrect_go_vs_incorrect_stop	inferiorparietal_lh	Desikan	Outlier_renamed_SST_R1R2_Beta_ASDS.csv	tfmri_sstRunSameincorrect_go_vs_incorrect_stop_beta_cort_desikan_inferiorparietal_lh	-0.0207429	-0.0710498	0.0296693	0.0524264	-0.0105798	0.111504	0.0274852	-0.0601998	0.107918	-0.0109219	-0.0611864	0.0393979	0.00767622	-0.0438225	0.0591343	-18.5352	1.33368e-73	-0.0580323	-0.0469299	-15.8301	1.78233e-53	-0.0660066	-0.0514552	-18.3333	4.08451e-72	-0.073376	-0.0591985	-10.8384	5.5898e-27	-0.0511893	-0.0355066	-13.3137	6.32304e-39	-0.0739561	-0.0549663	-8.69327	6.92089e-18	-0.0566743	-0.0358109	-0.29529	-0.34536	-0.245197	-0.341163	-0.391323	-0.290977	-0.29174	-0.341804	-0.241652	-0.175706	-0.225607	-0.125792	-0.286533	-0.336587	-0.236455	-0.188806	-0.23872	-0.138876	-1.65155	0.0988346	-0.0229348	0.00196771	4.07656	4.66652e-05	0.0113529	0.0323916	2.36791	0.0179806	0.00293197	0.0312013	-0.113647	0.909533	-0.0167756	0.0149381	-0.832346	0.405351	-0.0250454	0.0101228	-0.0424592	-0.0776873	-0.00722791	0.0669279	0.0316832	0.102167	0.0521207	0.0168852	0.0873529	-0.0029169	-0.0381388	0.0323052	-0.021866	-0.0570889	0.0133589	0.0292432	0.0831432	0.0304821	0.0485288	0.000640621	0.0496006	0.0591187	0.0403334	0.058218	0.0563548	0.887425	0.0534003	0.0551251	0.300591	0.0536099	D07	1.8138e-72	6.05992e-52	9.25822e-71	5.43009e-26	8.59934e-38	3.92184e-17	0.65638	0.000317323	0.111153	0.943686	0.950478	-0.29529	-0.341163	-0.29174	-0.175706	-0.286533	-0.188806	0	0.0669279	0	0	0	2.3206e-72	7.75313e-52	1.18451e-70	6.94732e-26	1.10021e-37	5.01764e-17	0.718047	0.000405987	0.14221	0.985751	0.885419	-0.29529	-0.341163	-0.29174	-0.175706	-0.286533	-0.188806	0	0.0669279	0	0	0	NA	NA	NA	NA	NA	NA	NA	NA	NA	NA	NA	0	0	0	0	0	0	0	0	0	0	0
incorrect_go_vs_incorrect_stop	inferiortemporal_lh	Desikan	Outlier_renamed_SST_R1R2_Beta_ASDS.csv	tfmri_sstRunSameincorrect_go_vs_incorrect_stop_beta_cort_desikan_inferiortemporal_lh	0.0299678	-0.0208323	0.0806136	0.0554136	-0.00873851	0.115486	-0.000654664	-0.0924223	0.0834042	0.012738	-0.0381748	0.0635849	0.0312178	-0.0210977	0.0833629	-10.6199	5.45282e-26	-0.0532965	-0.0366848	-9.45808	8.01051e-21	-0.0608789	-0.0399687	-12.0771	5.45243e-33	-0.0728848	-0.0525258	-4.5004	6.99001e-06	-0.0384618	-0.0151192	-9.27399	4.27133e-20	-0.0761508	-0.0495666	-6.62894	4.29482e-11	-0.0642296	-0.0349024	-0.170405	-0.2203	-0.120497	-0.205271	-0.255205	-0.155321	-0.194337	-0.244258	-0.1444	-0.0737373	-0.123563	-0.0239068	-0.201228	-0.251158	-0.151283	-0.145314	-0.195185	-0.0954314	-1.46091	0.144251	-0.0308678	0.00451544	4.13552	3.62329e-05	0.0170234	0.047716	1.48937	0.136549	-0.0048043	0.0351374	-1.16386	0.244667	-0.0356238	0.00909226	-2.21848	0.0266813	-0.0532451	-0.0032714	-0.0378469	-0.0730736	-0.00261716	0.0693017	0.0340559	0.104542	0.0333199	-0.0019082	0.0685454	-0.0302226	-0.0654471	0.00500484	-0.0591859	-0.0944208	-0.0239464	0.0643467	0.129341	0.0606023	0.0988184	0.13049	0.0963326	0.121325	0.560967	0.113979	0.115483	1.8656	0.109083	0.103526	0.229794	0.103594	D08	1.61214e-25	2.59388e-20	2.05981e-32	1.53329e-05	1.52869e-19	1.8253e-10	0.65638	0.00030798	0.343901	0.909614	0.799238	-0.170405	-0.205271	-0.194337	-0.0737373	-0.201228	-0.145314	0	0.0693017	0	0	0	1.97665e-25	3.16779e-20	2.63534e-32	1.78862e-05	1.95582e-19	2.07583e-10	0.740983	0.000394033	0.43999	0.959325	0.861098	-0.170405	-0.205271	-0.194337	-0.0737373	-0.201228	-0.145314	0	0.0693017	0	0	0	NA	NA	NA	NA	NA	NA	NA	NA	NA	NA	NA	0	0	0	0	0	0	0	0	0	0	0
incorrect_go_vs_incorrect_stop	isthmuscingulate_lh	Desikan	Outlier_renamed_SST_R1R2_Beta_ASDS.csv	tfmri_sstRunSameincorrect_go_vs_incorrect_stop_beta_cort_desikan_isthmuscingulate_lh	-0.00866043	-0.0585728	0.0412951	0.0181875	-0.0466009	0.0789654	0.0560129	-0.0286087	0.133673	0.0144713	-0.0355734	0.0644435	0.00915384	-0.041788	0.0600482	-14.1218	3.22302e-44	-0.0693159	-0.0524157	-12.2981	1.19286e-33	-0.0841096	-0.0609745	-10.6978	2.37277e-26	-0.0722207	-0.0498492	-9.82263	1.65214e-22	-0.0735109	-0.0490483	-8.21567	3.58665e-16	-0.0783537	-0.0481561	-9.31804	2.84401e-20	-0.0961588	-0.062721	-0.2241	-0.274058	-0.174123	-0.264064	-0.314082	-0.214025	-0.169656	-0.21955	-0.119749	-0.158409	-0.208292	-0.108513	-0.176528	-0.226429	-0.126613	-0.201145	-0.251075	-0.1512	-1.66805	0.0955096	-0.0358398	0.00289773	-0.0811399	0.935335	-0.0173439	0.0159654	-1.28304	0.199622	-0.0369716	0.00772751	-1.13139	0.258066	-0.0397726	0.0106747	-1.0074	0.313908	-0.0420583	0.0135168	-0.0425058	-0.077734	-0.00727465	-0.00132237	-0.0365442	0.0338996	-0.0280852	-0.0633095	0.00714123	-0.0288775	-0.0641014	0.00634924	-0.0261772	-0.0614011	0.0090488	0.0737891	0.208897	0.0750783	0.130642	0.162458	0.126915	0.151346	0.150807	0.1486	0.138357	0.000894334	0.135841	0.14357	0.223104	0.135528	D09	1.36978e-43	6.23958e-33	7.68324e-26	1.02132e-21	1.21946e-15	2.76275e-19	0.65638	0.975378	0.45954	0.909614	0.950478	-0.2241	-0.264064	-0.169656	-0.158409	-0.176528	-0.201145	0	0	0	0	0	1.75251e-43	7.98299e-33	9.83003e-26	1.30669e-21	1.56019e-15	3.5347e-19	0.718047	0.96874	0.58794	0.959325	0.885419	-0.2241	-0.264064	-0.169656	-0.158409	-0.176528	-0.201145	0	0	0	0	0	NA	NA	NA	NA	NA	NA	NA	NA	NA	NA	NA	0	0	0	0	0	0	0	0	0	0	0
incorrect_go_vs_incorrect_stop	lateraloccipital_lh	Desikan	Outlier_renamed_SST_R1R2_Beta_ASDS.csv	tfmri_sstRunSameincorrect_go_vs_incorrect_stop_beta_cort_desikan_lateraloccipital_lh	0.019075	-0.0317071	0.0697589	0.0671691	0.00450307	0.12589	-0.0213222	-0.114547	0.0641051	0.0299045	-0.021398	0.0810499	0.038766	-0.0131735	0.0904969	-18.208	3.63287e-71	-0.0836866	-0.0674164	-14.8582	1.33112e-47	-0.0936618	-0.0718205	-15.2624	3.99658e-51	-0.087801	-0.0678114	-12.8059	8.78431e-37	-0.0868572	-0.0637926	-12.384	4.63443e-34	-0.100178	-0.0727878	-10.7659	2.40212e-26	-0.101426	-0.0701688	-0.291337	-0.341401	-0.24125	-0.321038	-0.371157	-0.270894	-0.244519	-0.294506	-0.194512	-0.208536	-0.258474	-0.158581	-0.268583	-0.318607	-0.218536	-0.2351	-0.285074	-0.185107	-1.21349	0.225136	-0.0296995	0.0069975	0.0668675	0.946691	-0.0145963	0.0156271	0.555915	0.578331	-0.0150026	0.0268729	-1.65939	0.0972517	-0.04164	0.00347518	-0.212297	0.831905	-0.0286065	0.0230193	-0.0314265	-0.0666515	0.00380115	0.00110877	-0.0341132	0.0363306	0.0123812	-0.0228422	0.0476034	-0.0434134	-0.0786419	-0.00818144	-0.0056239	-0.0408457	0.0295984	0.067767	0.0960545	0.0652301	0.102559	0.266003	0.0966027	0.133325	0.00556048	0.123374	0.115811	0.000483039	0.108032	0.112497	0.0355074	0.114895	D10	4.11725e-70	1.5086e-46	2.71768e-50	2.98667e-35	5.25235e-33	8.16721e-25	0.706366	0.975378	0.852961	0.909614	0.97877	-0.291337	-0.321038	-0.244519	-0.208536	-0.268583	-0.2351	0	0	0	0	0	5.26766e-70	1.93012e-46	3.47703e-50	3.82118e-35	6.71992e-33	1.04492e-24	0.828422	0.968966	0.931755	0.959325	0.97559	-0.291337	-0.321038	-0.244519	-0.208536	-0.268583	-0.2351	0	0	0	0	0	NA	NA	NA	NA	NA	NA	NA	NA	NA	NA	NA	0	0	0	0	0	0	0	0	0	0	0
incorrect_go_vs_incorrect_stop	lateralorbitofrontal_lh	Desikan	Outlier_renamed_SST_R1R2_Beta_ASDS.csv	tfmri_sstRunSameincorrect_go_vs_incorrect_stop_beta_cort_desikan_lateralorbitofrontal_lh	0.0185518	-0.0328724	0.069878	0.0199302	-0.0473883	0.082922	-0.0177222	-0.112047	0.0686022	-0.0163201	-0.0677801	0.0352265	-0.00326063	-0.0561569	0.0496539	-2.95299	0.00316636	-0.0227273	-0.00459027	-1.74658	0.0808557	-0.0222697	0.00128843	-5.31866	1.10549e-07	-0.0411292	-0.0189738	0.0183932	0.985326	-0.0125127	0.0127497	-2.8389	0.00457016	-0.0361217	-0.00660588	-1.78046	0.0751492	-0.0312423	0.00150856	-0.0478095	-0.0976254	0.00201129	-0.0380864	-0.0879006	0.011731	-0.0862007	-0.136031	-0.0363633	0.000304114	-0.0495072	0.0501154	-0.0617445	-0.111565	-0.0119187	-0.0394298	-0.0892444	0.0103878	0.662366	0.507842	-0.0132629	0.0267861	3.36534	0.000772774	0.0121175	0.0459441	0.225243	0.821814	-0.019737	0.0248589	0.586587	0.557573	-0.0178445	0.0330695	-1.31701	0.188056	-0.0475632	0.00935229	0.0173706	-0.0178533	0.0525936	0.0570151	0.0217767	0.092249	0.00509031	-0.0301319	0.040312	0.0154205	-0.019803	0.0506429	-0.0355559	-0.0707819	-0.000327167	0.0786235	0.0332378	0.0757594	0.117938	0.0419271	0.121851	0.143426	0.250402	0.144365	0.132267	1.46813	0.129631	0.124351	0.00642067	0.126555	D11	0.00458111	0.103739	2.03171e-07	0.985326	0.0073993	0.0982721	0.82222	0.00375348	0.956653	0.909614	0.799238	-0.0478095	0	-0.0862007	0	-0.0617445	0	0	0.0570151	0	0	0	0.00463616	0.104992	2.13728e-07	0.985326	0.00811436	0.10718	0.940048	0.00480224	0.979163	0.959325	0.861098	-0.0478095	0	-0.0862007	0	-0.0617445	0	0	0.0570151	0	0	0	NA	NA	NA	NA	NA	NA	NA	NA	NA	NA	NA	0	0	0	0	0	0	0	0	0	0	0
incorrect_go_vs_incorrect_stop	lingual_lh	Desikan	Outlier_renamed_SST_R1R2_Beta_ASDS.csv	tfmri_sstRunSameincorrect_go_vs_incorrect_stop_beta_cort_desikan_lingual_lh	0.0590827	0.00904162	0.108829	0.0923221	0.031876	0.148994	0.0322149	-0.0556686	0.112782	0.02618	-0.0241832	0.0764106	0.0510366	-0.000733332	0.102534	-10.9377	1.87255e-27	-0.058765	-0.0409002	-7.85343	6.31844e-15	-0.0601953	-0.0361397	-10.1371	7.38177e-24	-0.0694643	-0.0469493	-5.67069	1.52838e-08	-0.0480718	-0.0233711	-5.74669	1.04029e-08	-0.0600778	-0.0295068	-6.305	3.4977e-10	-0.0691847	-0.0363573	-0.17379	-0.223688	-0.123878	-0.168784	-0.218677	-0.118877	-0.161129	-0.211015	-0.111231	-0.0920877	-0.141922	-0.0422456	-0.124226	-0.17408	-0.0743612	-0.137033	-0.186897	-0.087158	0.397771	0.690854	-0.0158293	0.0238823	2.39671	0.0165923	0.00366671	0.0366356	-0.610181	0.54181	-0.0294306	0.0154626	0.141287	0.887662	-0.0234073	0.027041	-0.386282	0.699345	-0.0326856	0.0219306	0.0101626	-0.0250603	0.0453845	0.039407	0.00417679	0.0746342	-0.0135229	-0.048745	0.0217008	0.00362871	-0.0315934	0.0388505	-0.0102043	-0.0454262	0.0250186	0.0883484	0.012419	0.0784911	0.132086	0.00250217	0.125347	0.153793	0.0207194	0.138857	0.144043	0.751026	0.130745	0.137803	0.0496539	0.133363	D12	6.0635e-27	1.79022e-14	2.0915e-23	4.15719e-08	2.72075e-08	1.18922e-09	0.939562	0.0341902	0.851756	0.943686	0.97877	-0.17379	-0.168784	-0.161129	-0.0920877	-0.124226	-0.137033	0	0.039407	0	0	0	7.75772e-27	2.11425e-14	2.67589e-23	4.92478e-08	3.23232e-08	1.38318e-09	0.947625	0.0400981	0.924264	0.985751	0.950672	-0.17379	-0.168784	-0.161129	-0.0920877	-0.124226	-0.137033	0	0.039407	0	0	0	NA	NA	NA	NA	NA	NA	NA	NA	NA	NA	NA	0	0	0	0	0	0	0	0	0	0	0
incorrect_go_vs_incorrect_stop	medialorbitofrontal_lh	Desikan	Outlier_renamed_SST_R1R2_Beta_ASDS.csv	tfmri_sstRunSameincorrect_go_vs_incorrect_stop_beta_cort_desikan_medialorbitofrontal_lh	-0.000410338	-0.0512973	0.0504788	0.0089834	-0.0584887	0.0721546	0.0202592	-0.0701123	0.102999	-0.0199069	-0.0707918	0.0310815	0.025898	-0.0264936	0.0781477	-5.48049	4.5123e-08	-0.0528474	-0.0249989	-4.33693	1.51272e-05	-0.0594323	-0.02242	-3.46568	0.00053467	-0.0477712	-0.0132504	-3.85161	0.000119328	-0.0581155	-0.0189079	-2.82824	0.00472433	-0.0572377	-0.0103635	-3.06629	0.00219567	-0.0645899	-0.0141987	-0.088166	-0.137998	-0.0383275	-0.0942365	-0.144071	-0.0443932	-0.0557965	-0.105615	-0.00597326	-0.0632773	-0.113099	-0.013451	-0.0612954	-0.111116	-0.0114699	-0.0677395	-0.117562	-0.0179114	-0.500368	0.61689	-0.0385724	0.0228933	-1.01628	0.309567	-0.0399804	0.0126829	-0.369928	0.711476	-0.0412064	0.0281281	0.0948239	0.924468	-0.0380538	0.0419198	-0.313196	0.754178	-0.0493838	0.0357857	-0.0129933	-0.0482155	0.0222301	-0.0170712	-0.0522937	0.0181526	-0.00832192	-0.0435443	0.0269004	0.00246566	-0.0327564	0.0376875	-0.00836753	-0.0435899	0.0268548	0.181867	0.0455711	0.182016	0.295305	0.00276312	0.307301	0.347671	0.0323818	0.330118	0.322512	0.330105	0.319615	0.315105	0.0422474	0.308721	D13	8.76675e-08	2.44916e-05	0.00074199	0.000231838	0.00747103	0.00382834	0.921215	0.421011	0.896647	0.943686	0.97877	-0.088166	-0.0942365	-0.0557965	-0.0632773	-0.0612954	-0.0677395	0	0	0	0	0	9.3469e-08	2.7418e-05	0.000788411	0.000266194	0.00822033	0.00415267	0.947625	0.472497	0.944737	0.985751	0.974725	-0.088166	-0.0942365	-0.0557965	-0.0632773	-0.0612954	-0.0677395	0	0	0	0	0	NA	NA	NA	NA	NA	NA	NA	NA	NA	NA	NA	0	0	0	0	0	0	0	0	0	0	0
incorrect_go_vs_incorrect_stop	middletemporal_lh	Desikan	Outlier_renamed_SST_R1R2_Beta_ASDS.csv	tfmri_sstRunSameincorrect_go_vs_incorrect_stop_beta_cort_desikan_middletemporal_lh	0.0559339	0.00526535	0.106316	0.0400821	-0.0242848	0.100404	0.0324279	-0.0557765	0.113263	0.0805077	0.0299295	0.130675	0.0497482	-0.00218869	0.101417	-11.7674	1.93418e-31	-0.045161	-0.0322616	-11.1877	2.80684e-28	-0.0574863	-0.0403388	-10.7611	1.23237e-26	-0.0521194	-0.0360549	-5.94432	3.02856e-09	-0.0370643	-0.0186787	-10.1928	7.45372e-24	-0.0667677	-0.0452211	-7.1831	9.42837e-13	-0.0576592	-0.0329276	-0.188068	-0.237982	-0.138139	-0.241844	-0.291828	-0.191841	-0.17181	-0.221706	-0.1219	-0.0968896	-0.146726	-0.0470452	-0.220697	-0.270651	-0.170725	-0.156898	-0.20678	-0.107003	-0.822555	0.410892	-0.0198408	0.008117	2.24692	0.0247044	0.00177703	0.0261147	1.35307	0.176184	-0.00507398	0.0276553	-1.39576	0.162994	-0.0296826	0.00500229	-1.46431	0.143329	-0.0354481	0.00514573	-0.0212738	-0.056497	0.013951	0.0371914	0.0019619	0.0724179	0.030098	-0.00512961	0.0653223	-0.0361107	-0.0713368	-0.000881649	-0.0388042	-0.0740312	-0.00357408	0.042461	0.0256854	0.0379626	0.0686152	0.113753	0.0583903	0.0842075	0.163445	0.0762262	0.0732391	0.35494	0.0703036	0.072719	0.128817	0.0703609	D14	6.92234e-31	1.19291e-27	4.19006e-26	8.95401e-09	3.16783e-23	4.93176e-12	0.791282	0.0451318	0.427875	0.909614	0.799238	-0.188068	-0.241844	-0.17181	-0.0968896	-0.220697	-0.156898	0	0.0371914	0	0	0	8.85653e-31	1.52622e-27	5.36082e-26	1.05394e-08	4.05296e-23	5.85906e-12	0.938299	0.0522429	0.547429	0.959325	0.861098	-0.188068	-0.241844	-0.17181	-0.0968896	-0.220697	-0.156898	0	0	0	0	0	NA	NA	NA	NA	NA	NA	NA	NA	NA	NA	NA	0	0	0	0	0	0	0	0	0	0	0
incorrect_go_vs_incorrect_stop	parahippocampal_lh	Desikan	Outlier_renamed_SST_R1R2_Beta_ASDS.csv	tfmri_sstRunSameincorrect_go_vs_incorrect_stop_beta_cort_desikan_parahippocampal_lh	0.012791	-0.0375811	0.0630983	0.0202836	-0.0450694	0.0815498	0.0510477	-0.0350152	0.129954	0.0345918	-0.016069	0.0850755	0.0481554	-0.00353129	0.0995855	-2.4513	0.0142773	-0.0157785	-0.00175505	-4.55382	5.56247e-06	-0.0319213	-0.0127039	-2.16262	0.0306309	-0.0185883	-0.00091088	-0.170032	0.864994	-0.0112035	0.0094153	-2.26992	0.0233112	-0.025977	-0.00189625	-3.54251	0.00040497	-0.0383036	-0.0110062	-0.0391221	-0.0889368	0.0106952	-0.0981875	-0.148025	-0.0483422	-0.0345147	-0.0843288	0.0153015	-0.00275828	-0.0525698	0.0470532	-0.0489771	-0.098794	0.00084299	-0.0771936	-0.12702	-0.0273608	-1.04139	0.297861	-0.0243986	0.0074761	0.851628	0.394476	-0.00771255	0.0195581	-0.999118	0.317856	-0.0273726	0.00889546	0.334013	0.738416	-0.0164469	0.0231976	-1.54744	0.121978	-0.0404724	0.00477703	-0.0267551	-0.0619791	0.00847101	0.0140253	-0.0211985	0.0492475	-0.0221154	-0.0573384	0.0131096	0.00862994	-0.0265925	0.0438516	-0.0408069	-0.0760345	-0.00557601	0.0513019	0.0542312	0.0500061	0.0819684	0.00853328	0.0764871	0.105324	0.22903	0.0956459	0.0910104	0.0646682	0.0891644	0.0919489	0.0871013	0.0872551	D15	0.018318	9.69866e-06	0.0365421	0.909755	0.0304839	0.00074427	0.766979	0.496748	0.609379	0.909614	0.799238	-0.0391221	-0.0981875	-0.0345147	0	-0.0489771	-0.0771936	0	0	0	0	0	0.01882	1.07541e-05	0.0380698	0.900677	0.0338013	0.000838867	0.913607	0.553539	0.721173	0.959325	0.861098	-0.0391221	-0.0981875	-0.0345147	0	-0.0489771	-0.0771936	0	0	0	0	0	NA	NA	NA	NA	NA	NA	NA	NA	NA	NA	NA	0	0	0	0	0	0	0	0	0	0	0
incorrect_go_vs_incorrect_stop	paracentral_lh	Desikan	Outlier_renamed_SST_R1R2_Beta_ASDS.csv	tfmri_sstRunSameincorrect_go_vs_incorrect_stop_beta_cort_desikan_paracentral_lh	-0.00722251	-0.0577331	0.0433249	0.0654991	0.00310972	0.123984	0.0503431	-0.0358721	0.129383	0.00449027	-0.0459513	0.054909	0.0181759	-0.0333902	0.0696455	-7.52444	6.52715e-14	-0.0254639	-0.014937	-6.91332	6.23314e-12	-0.0315241	-0.0175916	-7.21117	6.62218e-13	-0.0308968	-0.0176877	-4.93585	8.32302e-07	-0.026821	-0.0115711	-5.11482	3.41996e-07	-0.0318706	-0.0142048	-3.89466	0.000101395	-0.0303752	-0.0100299	-0.120073	-0.169924	-0.0702115	-0.149725	-0.1996	-0.0998375	-0.115044	-0.164892	-0.065187	-0.0800806	-0.129909	-0.0302463	-0.110541	-0.160386	-0.0606869	-0.0847668	-0.134597	-0.03493	0.34088	0.733241	-0.00965272	0.0137133	0.992242	0.321145	-0.0049253	0.0150188	0.151972	0.879224	-0.0123967	0.0144794	-0.815216	0.415077	-0.0208614	0.00861216	1.32479	0.185452	-0.00554089	0.0285944	0.00878978	-0.0264327	0.0440117	0.0163544	-0.0188693	0.0515766	0.00336718	-0.0318549	0.0385891	-0.020979	-0.056202	0.0142457	0.0348387	-0.000389622	0.0700645	0.0262941	0.00309982	0.0266767	0.042999	0.0283207	0.0426146	0.056761	0.0960621	0.0547345	0.0509497	0.0468767	0.0476126	0.0503566	0.00110446	0.0478215	D16	1.5305e-13	1.56983e-11	1.50103e-12	2.02131e-06	8.30561e-07	0.000196996	0.940762	0.424206	0.961569	0.909614	0.799238	-0.120073	-0.149725	-0.115044	-0.0800806	-0.110541	-0.0847668	0	0	0	0	0	1.67018e-13	1.80761e-11	1.74585e-12	2.41368e-06	9.29801e-07	0.000220535	0.947625	0.478342	0.984194	0.959325	0.861098	-0.120073	-0.149725	-0.115044	-0.0800806	-0.110541	-0.0847668	0	0	0	0	0	NA	NA	NA	NA	NA	NA	NA	NA	NA	NA	NA	0	0	0	0	0	0	0	0	0	0	0
incorrect_go_vs_incorrect_stop	parsopercularis_lh	Desikan	Outlier_renamed_SST_R1R2_Beta_ASDS.csv	tfmri_sstRunSameincorrect_go_vs_incorrect_stop_beta_cort_desikan_parsopercularis_lh	0.0358619	-0.0144623	0.0860049	0.0676277	0.00541533	0.125949	0.07278	-0.0112475	0.149825	-0.00901783	-0.0594053	0.0414155	0.0216397	-0.0300179	0.0731821	-1.388	0.165215	-0.0101405	0.0017339	1.17484	0.24019	-0.00302975	0.0120843	-4.74115	2.20037e-06	-0.0253745	-0.010528	1.6421	0.100653	-0.001363	0.0154178	-0.482203	0.629711	-0.0117462	0.00710973	2.51588	0.0119472	0.00309405	0.0249679	-0.0221015	-0.0719134	0.0277121	0.0253078	-0.0245069	0.0751202	-0.0756	-0.125426	-0.0257679	0.0266594	-0.0231552	0.0764718	-0.0104164	-0.0602277	0.0393949	0.0547188	0.00489603	0.104537	1.53065	0.126064	-0.00281874	0.0228453	4.44932	8.86898e-06	0.0141118	0.0363463	1.89493	0.0582423	-0.000480383	0.0279848	1.25974	0.207957	-0.00583899	0.0268013	1.33665	0.181547	-0.00595364	0.0314207	0.0392862	0.0040563	0.0745134	0.0732951	0.0380466	0.108538	0.0419135	0.00668213	0.0771415	0.0324078	-0.00281998	0.067633	0.0352116	-1.68673e-05	0.0704376	0.0348983	0.0761015	0.0324819	0.0513638	0.0829952	0.0522986	0.0682799	0.116824	0.0653874	0.0635379	1.17276	0.0592409	0.0580531	0.193284	0.053828	D17	0.187447	0.281602	3.64939e-06	0.136888	0.662341	0.0176611	0.65638	0.00020103	0.208446	0.909614	0.799238	0	0	-0.0756	0	0	0.0547188	0	0.0732951	0	0	0	0.186874	0.278621	3.90678e-06	0.137587	0.671725	0.0196115	0.740983	0.0002572	0.266688	0.959325	0.861098	0	0	-0.0756	0	0	0.0547188	0	0.0732951	0	0	0	NA	NA	NA	NA	NA	NA	NA	NA	NA	NA	NA	0	0	0	0	0	0	0	0	0	0	0
incorrect_go_vs_incorrect_stop	parsorbitalis_lh	Desikan	Outlier_renamed_SST_R1R2_Beta_ASDS.csv	tfmri_sstRunSameincorrect_go_vs_incorrect_stop_beta_cort_desikan_parsorbitalis_lh	0.0571176	0.00532929	0.1086	-0.0496652	-0.121968	0.0179784	0.00170419	-0.0908452	0.0864015	-0.00368914	-0.0551779	0.0478192	-0.0328257	-0.0859513	0.0204862	-1.90289	0.0571323	-0.018994	0.000283738	-2.7199	0.00658429	-0.0300855	-0.00487692	-2.25529	0.024172	-0.0261504	-0.00182797	0.164154	0.869619	-0.0127233	0.0150485	-2.36961	0.0178964	-0.0345974	-0.00326363	-2.07187	0.0384033	-0.0355927	-0.000977313	-0.0311488	-0.0809616	0.0186668	-0.0595234	-0.109343	-0.00969869	-0.036629	-0.086443	0.013188	0.0027212	-0.0470902	0.0525328	-0.0516355	-0.101453	-0.00181392	-0.0459283	-0.0957443	0.00389139	-1.16289	0.245067	-0.0337177	0.00861939	1.38272	0.166841	-0.00555755	0.0321507	-0.0537361	0.957151	-0.0242036	0.0229126	-0.0210684	0.983194	-0.0274872	0.026903	-1.02815	0.304065	-0.047331	0.0147789	-0.0307411	-0.0659659	0.00448618	0.0234899	-0.011735	0.0587129	-0.00121471	-0.0364366	0.0340072	-0.000553665	-0.0357755	0.0346683	-0.0279516	-0.0631758	0.00727482	0.0934171	0.112678	0.0833222	0.138131	6.17674e-05	0.139154	0.158757	0.179212	0.169534	0.152629	0.306305	0.160209	0.141432	0.0004077	0.141191	D18	0.0681578	0.00913738	0.0298854	0.909755	0.024617	0.0522285	0.724546	0.236358	0.988352	0.983194	0.950478	0	-0.0595234	-0.036629	0	-0.0516355	0	0	0	0	0	0	0.0690349	0.00987644	0.030926	0.900677	0.0276275	0.057605	0.852833	0.268799	0.99869	0.985751	0.885419	0	-0.0595234	-0.036629	0	-0.0516355	0	0	0	0	0	0	NA	NA	NA	NA	NA	NA	NA	NA	NA	NA	NA	0	0	0	0	0	0	0	0	0	0	0
incorrect_go_vs_incorrect_stop	parstriangularis_lh	Desikan	Outlier_renamed_SST_R1R2_Beta_ASDS.csv	tfmri_sstRunSameincorrect_go_vs_incorrect_stop_beta_cort_desikan_parstriangularis_lh	0.0253434	-0.0254236	0.0759801	0.04348	-0.0207227	0.103644	0.0464175	-0.0399991	0.125653	0.00842428	-0.0422264	0.0590318	0.015817	-0.0359805	0.0675296	-2.8355	0.00459898	-0.0171035	-0.00312013	-2.10536	0.0353767	-0.0184747	-0.000655503	-4.62264	3.91176e-06	-0.0294511	-0.0119092	-0.307841	0.75822	-0.0116855	0.00851392	-1.72952	0.0838603	-0.021416	0.00134366	-0.668428	0.503933	-0.0176316	0.00866764	-0.0454744	-0.0952895	0.00434452	-0.0455219	-0.0953384	0.00429715	-0.0740975	-0.123922	-0.0242669	-0.00500836	-0.0548196	0.0448032	-0.0373084	-0.0871225	0.0125088	-0.0145551	-0.0643661	0.0352575	1.0564	0.290956	-0.00702808	0.0234329	2.32998	0.0198616	0.00251201	0.0291799	0.675814	0.499235	-0.0113066	0.0231966	0.883994	0.376841	-0.0105919	0.0279704	0.0451232	0.964015	-0.0217897	0.0228157	0.0273492	-0.00787657	0.0625728	0.0386031	0.00337366	0.0738301	0.0149481	-0.0202752	0.0501707	0.0228399	-0.0123853	0.0580631	0.001192	-0.03403	0.0364138	0.0473134	0.0501907	0.0449745	0.073598	0.056552	0.0723684	0.095596	0.000188582	0.092619	0.0880779	0.457368	0.0842483	0.0829353	0.0361203	0.0790857	D19	0.00638226	0.0462619	6.04544e-06	0.831596	0.105602	0.543928	0.766979	0.0385909	0.835833	0.909614	0.97877	-0.0454744	-0.0455219	-0.0740975	0	0	0	0	0.0386031	0	0	0	0.00645341	0.0480902	6.54467e-06	0.823547	0.112244	0.548028	0.913607	0.0454758	0.916607	0.959325	0.97559	-0.0454744	-0.0455219	-0.0740975	0	0	0	0	0.0386031	0	0	0	NA	NA	NA	NA	NA	NA	NA	NA	NA	NA	NA	0	0	0	0	0	0	0	0	0	0	0
incorrect_go_vs_incorrect_stop	pericalcarine_lh	Desikan	Outlier_renamed_SST_R1R2_Beta_ASDS.csv	tfmri_sstRunSameincorrect_go_vs_incorrect_stop_beta_cort_desikan_pericalcarine_lh	0.0197002	-0.0302511	0.0695532	0.0957776	0.0360189	0.151832	0.00497886	-0.0846221	0.0871778	0.0301055	-0.0199435	0.0800039	0.00840694	-0.0428812	0.0596509	-10.528	1.38548e-25	-0.0652982	-0.0447961	-5.81402	7.00317e-09	-0.0546163	-0.0270652	-10.0573	1.62829e-23	-0.0798947	-0.053827	-6.75045	1.69563e-11	-0.0634174	-0.0348709	-4.07861	4.69514e-05	-0.0561849	-0.0196987	-4.25479	2.18297e-05	-0.0622355	-0.0229655	-0.16665	-0.216541	-0.116745	-0.124924	-0.17478	-0.0750595	-0.159599	-0.209483	-0.109702	-0.108992	-0.158836	-0.059139	-0.0877983	-0.137631	-0.03796	-0.0921262	-0.14196	-0.042284	1.35961	0.174153	-0.00706992	0.03901	1.65449	0.0981119	-0.00297138	0.0350915	-0.333997	0.738415	-0.031608	0.0224084	0.95911	0.337655	-0.0151016	0.0440003	1.40143	0.161297	-0.00931792	0.0559423	0.0346348	-0.000593333	0.0698607	0.0270033	-0.00822291	0.0622273	-0.00734282	-0.0425647	0.0278791	0.0244801	-0.0107453	0.0597041	0.0366647	0.00143542	0.071891	0.110579	0.196511	0.106306	0.185011	0.160242	0.174197	0.205562	0.396997	0.202135	0.195595	0.484127	0.176861	0.19719	0.0218879	0.196208	D20	3.7685e-25	1.48817e-08	4.42895e-23	6.06855e-11	9.97718e-05	4.78846e-05	0.681792	0.151628	0.896647	0.909614	0.799238	-0.16665	-0.124924	-0.159599	-0.108992	-0.0877983	-0.0921262	0	0	0	0	0	4.63602e-25	1.64669e-08	5.66645e-23	7.37597e-11	0.000107494	5.27552e-05	0.785064	0.174199	0.944737	0.959325	0.861098	-0.16665	-0.124924	-0.159599	-0.108992	-0.0877983	-0.0921262	0	0	0	0	0	NA	NA	NA	NA	NA	NA	NA	NA	NA	NA	NA	0	0	0	0	0	0	0	0	0	0	0
incorrect_go_vs_incorrect_stop	postcentral_lh	Desikan	Outlier_renamed_SST_R1R2_Beta_ASDS.csv	tfmri_sstRunSameincorrect_go_vs_incorrect_stop_beta_cort_desikan_postcentral_lh	0.00206367	-0.0482064	0.0523233	0.0549182	-0.00808034	0.11398	0.0959228	0.0138456	0.171169	0.0241018	-0.0266141	0.0746941	4.2476e-05	-0.0515103	0.051595	2.53778	0.0111942	0.00170802	0.013311	0.534757	0.592873	-0.00564983	0.00988633	1.16277	0.244995	-0.00298855	0.0117	1.02007	0.307762	-0.00396827	0.012576	1.5976	0.11028	-0.0017911	0.0175362	-0.883931	0.376834	-0.0161472	0.00611351	0.0404404	-0.00937833	0.0902551	0.011549	-0.0382628	0.0613607	0.0185221	-0.0312914	0.0683338	0.0165564	-0.0332565	0.066368	0.0346162	-0.0152001	0.0844304	-0.0192068	-0.0690184	0.030607	-0.860139	0.389848	-0.0192359	0.00750838	-0.267393	0.789182	-0.0124981	0.00949823	-1.80561	0.0711276	-0.0278253	0.00114887	-0.610693	0.541496	-0.0212773	0.0111742	0.733528	0.463355	-0.0119645	0.0262572	-0.0220621	-0.0572851	0.0131629	-0.00440067	-0.0396224	0.0308215	-0.0400062	-0.0752336	-0.00477574	-0.0157944	-0.0510167	0.0194292	0.0192967	-0.0159277	0.0545195	0.0354664	0.0261314	0.0353204	0.0536734	0.0190751	0.0511471	0.0685819	0.0368983	0.0685761	0.0614644	0.00415328	0.0580888	0.0614758	0.181199	0.0555788	D21	0.0146385	0.627903	0.252419	0.367154	0.131562	0.420077	0.791282	0.865554	0.219849	0.909614	0.977014	0.0404404	0	0	0	0	0	0	0	0	0	0	0.0149829	0.63679	0.256802	0.357004	0.141093	0.449104	0.938299	0.869099	0.281277	0.959325	0.885419	0.0404404	0	0	0	0	0	0	0	0	0	0	NA	NA	NA	NA	NA	NA	NA	NA	NA	NA	NA	0	0	0	0	0	0	0	0	0	0	0
incorrect_go_vs_incorrect_stop	posteriorcingulate_lh	Desikan	Outlier_renamed_SST_R1R2_Beta_ASDS.csv	tfmri_sstRunSameincorrect_go_vs_incorrect_stop_beta_cort_desikan_posteriorcingulate_lh	0.0392125	-0.011091	0.089318	0.079097	0.01783	0.136542	0.0714712	-0.0121421	0.148177	0.00619699	-0.04395	0.0563128	-0.00149984	-0.0529063	0.0499146	-14.5944	4.97566e-47	-0.0513458	-0.0391843	-11.153	4.00918e-28	-0.0514969	-0.0360953	-15.2653	3.65001e-51	-0.0674386	-0.0520875	-8.06985	9.35227e-16	-0.0438335	-0.0266978	-10.2856	2.94397e-24	-0.0615267	-0.0418222	-6.51221	9.2061e-11	-0.048862	-0.0262445	-0.23195	-0.281919	-0.181962	-0.240198	-0.290179	-0.190197	-0.242734	-0.292719	-0.19273	-0.130876	-0.180735	-0.0810059	-0.221466	-0.271421	-0.171493	-0.140938	-0.190806	-0.0910598	-0.142051	0.887059	-0.0140805	0.0121788	4.05047	5.21618e-05	0.0121308	0.0348918	1.91888	0.0551371	-0.00031858	0.0292684	0.579374	0.562422	-0.0119236	0.0219201	-0.017039	0.986408	-0.0196173	0.0192794	-0.00364472	-0.0388666	0.0315774	0.0665354	0.0312909	0.101774	0.0421859	0.00695448	0.077414	0.0148217	-0.0204016	0.0500444	-0.000447004	-0.0356689	0.0347749	0.0368062	0.000686641	0.0340286	0.0575688	0.0190863	0.0568597	0.0711995	2.07333e-05	0.0714134	0.067796	1.0243	0.0624335	0.0633976	0.216752	0.0588665	D22	2.41675e-46	1.60367e-27	2.71768e-50	4.2397e-15	1.3346e-23	3.29481e-10	0.979348	0.000322455	0.208296	0.909614	0.986408	-0.23195	-0.240198	-0.242734	-0.130876	-0.221466	-0.140938	0	0.0665354	0	0	0	3.09201e-46	2.05176e-27	3.47703e-50	5.42432e-15	1.7075e-23	3.81396e-10	0.971067	0.000412552	0.266496	0.959325	0.986408	-0.23195	-0.240198	-0.242734	-0.130876	-0.221466	-0.140938	0	0.0665354	0	0	0	NA	NA	NA	NA	NA	NA	NA	NA	NA	NA	NA	0	0	0	0	0	0	0	0	0	0	0
incorrect_go_vs_incorrect_stop	precentral_lh	Desikan	Outlier_renamed_SST_R1R2_Beta_ASDS.csv	tfmri_sstRunSameincorrect_go_vs_incorrect_stop_beta_cort_desikan_precentral_lh	-0.00723827	-0.0576651	0.0432254	0.0720548	0.009946	0.130267	0.11288	0.0321759	0.186854	-0.00142537	-0.0523268	0.0494834	0.0447435	-0.00695048	0.096199	2.22503	0.0261357	0.000640581	0.0101384	1.54085	0.123501	-0.00132206	0.0110173	-1.17464	0.240211	-0.00934199	0.00234184	2.4803	0.0131702	0.00178582	0.0152597	0.477409	0.63312	-0.00571986	0.00940086	1.15518	0.248149	-0.00368179	0.0142366	0.0354792	-0.0143378	0.085293	0.033285	-0.0165306	0.0830984	-0.0187828	-0.0685943	0.0310308	0.0402729	-0.00954502	0.0900876	0.0103589	-0.0394524	0.0601701	0.0251185	-0.0246964	0.0749308	0.0753077	0.93998	-0.0103902	0.0112199	2.81983	0.00483073	0.00387413	0.0215545	0.4882	0.625461	-0.0086127	0.014322	-0.493757	0.621551	-0.0164428	0.00982962	0.794891	0.426808	-0.00901827	0.0213066	0.00193863	-0.0332834	0.0371607	0.0465913	0.0113579	0.0818204	0.0108382	-0.024385	0.0460597	-0.0128259	-0.0480482	0.0223973	0.0209618	-0.0142629	0.0561848	0.0225648	0.000129836	0.0228938	0.0331371	0.00810176	0.0332317	0.0469815	0.0271427	0.0429574	0.0401259	0.296069	0.0372346	0.0391004	0.00826723	0.0346868	D23	0.0329117	0.152693	0.251298	0.0207685	0.662341	0.286002	0.984115	0.0131396	0.852961	0.909614	0.967432	0.0354792	0	0	0.0402729	0	0	0	0.0465913	0	0	0	0.0329538	0.151333	0.254858	0.0212187	0.671725	0.308413	0.984115	0.0168109	0.938125	0.959325	0.885419	0.0354792	0	0	0.0402729	0	0	0	0.0465913	0	0	0	NA	NA	NA	NA	NA	NA	NA	NA	NA	NA	NA	0	0	0	0	0	0	0	0	0	0	0
incorrect_go_vs_incorrect_stop	precuneus_lh	Desikan	Outlier_renamed_SST_R1R2_Beta_ASDS.csv	tfmri_sstRunSameincorrect_go_vs_incorrect_stop_beta_cort_desikan_precuneus_lh	-0.00180457	-0.0517376	0.0481374	0.0586612	-0.00357608	0.117039	0.0562212	-0.0286156	0.134061	0.0214405	-0.0287402	0.0715133	0.0143104	-0.0369337	0.0654795	-16.3507	3.32423e-58	-0.0562562	-0.0442096	-14.2091	6.87149e-44	-0.0678408	-0.0513858	-14.8751	9.63887e-49	-0.0663686	-0.0509109	-10.402	5.21145e-25	-0.0541173	-0.0369523	-11.4725	1.28129e-29	-0.0707195	-0.0500719	-9.20046	8.23629e-20	-0.0646182	-0.0419114	-0.259665	-0.309676	-0.209634	-0.304185	-0.354271	-0.254074	-0.236172	-0.286147	-0.186178	-0.167992	-0.217884	-0.118086	-0.246677	-0.296667	-0.196666	-0.199165	-0.249091	-0.149222	-1.92013	0.0550262	-0.0268917	0.00028666	2.49338	0.0126963	0.00311407	0.0260333	0.808879	0.418678	-0.00896816	0.0215597	-0.360377	0.718615	-0.0203015	0.0139996	-1.19016	0.234176	-0.0306431	0.00750024	-0.0489294	-0.0841599	-0.0136954	0.0407112	0.0054804	0.0759388	0.0177529	-0.0174715	0.0529755	-0.00922227	-0.0444445	0.0260003	-0.0311054	-0.0663305	0.00412212	0.0368239	0.136257	0.0369571	0.0609261	0.00758041	0.0583684	0.0712039	0.0980131	0.0691947	0.0680665	0.398341	0.0640737	0.0666279	0.0411427	0.062882	D24	2.05498e-57	5.84077e-43	5.04187e-48	3.54378e-24	9.68084e-29	6.22297e-19	0.623631	0.0291122	0.730002	0.909614	0.849424	-0.259665	-0.304185	-0.236172	-0.167992	-0.246677	-0.199165	0	0.0407112	0	0	0	2.62916e-57	7.47275e-43	6.45063e-48	4.53396e-24	1.23858e-28	7.96175e-19	0.683897	0.0338604	0.847092	0.959325	0.885419	-0.259665	-0.304185	-0.236172	-0.167992	-0.246677	-0.199165	0	0.0407112	0	0	0	NA	NA	NA	NA	NA	NA	NA	NA	NA	NA	NA	0	0	0	0	0	0	0	0	0	0	0
incorrect_go_vs_incorrect_stop	rostralanteriorcingulate_lh	Desikan	Outlier_renamed_SST_R1R2_Beta_ASDS.csv	tfmri_sstRunSameincorrect_go_vs_incorrect_stop_beta_cort_desikan_rostralanteriorcingulate_lh	0.0354381	-0.0150199	0.0857161	0.0651573	0.0024984	0.12388	0.00121077	-0.0893952	0.084281	0.00746216	-0.0432038	0.0580898	0.0133826	-0.0382143	0.0649083	-4.1399	3.54782e-05	-0.0238058	-0.00850439	-4.36761	1.31596e-05	-0.0318369	-0.0121063	-0.708445	0.478711	-0.0134448	0.00630742	-4.48639	7.45945e-06	-0.0352401	-0.0138063	-4.18826	2.92509e-05	-0.0388919	-0.014086	-3.45279	0.000565757	-0.0394875	-0.0108801	-0.0661982	-0.11602	-0.01637	-0.094304	-0.144139	-0.0444607	-0.01135	-0.0611616	0.0384617	-0.0729325	-0.122758	-0.0231022	-0.0905371	-0.14037	-0.0406974	-0.0751495	-0.124975	-0.0253177	-0.982495	0.326014	-0.0248463	0.00826268	-2.6886	0.00720776	-0.0342862	-0.00536864	0.0257381	0.979469	-0.0187613	0.0192603	-1.50188	0.133339	-0.0380412	0.00504887	-0.622845	0.533485	-0.0312716	0.0161989	-0.0252838	-0.0605074	0.00994215	-0.0444838	-0.0797126	-0.00925145	0.000569852	-0.0346521	0.0357917	-0.0388172	-0.0740442	-0.00358707	-0.0163906	-0.0516126	0.0188331	0.0577271	0.0519094	0.0537756	0.0916576	0.203684	0.0902998	0.108574	0.0410071	0.105706	0.106258	0.718046	0.0993343	0.0959655	6.34955e-05	0.0958493	D25	5.8842e-05	2.23714e-05	0.478711	1.58513e-05	6.6302e-05	0.00101241	0.791282	0.0188511	0.988352	0.909614	0.97877	-0.0661982	-0.094304	0	-0.0729325	-0.0905371	-0.0751495	0	-0.0444838	0	0	0	6.05217e-05	2.48889e-05	0.484277	1.85421e-05	7.06896e-05	0.00114467	0.938299	0.023225	0.99869	0.959325	0.939873	-0.0661982	-0.094304	0	-0.0729325	-0.0905371	-0.0751495	0	-0.0444838	0	0	0	NA	NA	NA	NA	NA	NA	NA	NA	NA	NA	NA	0	0	0	0	0	0	0	0	0	0	0
incorrect_go_vs_incorrect_stop	rostralmiddlefrontal_lh	Desikan	Outlier_renamed_SST_R1R2_Beta_ASDS.csv	tfmri_sstRunSameincorrect_go_vs_incorrect_stop_beta_cort_desikan_rostralmiddlefrontal_lh	0.0278177	-0.0230002	0.0784923	0.0542352	-0.00983903	0.114244	0.0693728	-0.0157282	0.147344	-0.00687094	-0.0577731	0.0440669	0.0307434	-0.0216846	0.0830028	-2.87531	0.00405831	-0.0168652	-0.00319014	0.586283	0.557747	-0.00613066	0.0113595	-4.76581	1.95019e-06	-0.0295321	-0.0123163	1.27506	0.202366	-0.00334308	0.015779	-0.921367	0.356963	-0.0158008	0.00569941	2.81797	0.00487862	0.0054427	0.0303562	-0.0462379	-0.0960536	0.00358187	0.0126855	-0.0371267	0.0624967	-0.0766787	-0.126505	-0.0268461	0.0208915	-0.0289217	0.070704	-0.0199217	-0.0697334	0.0298922	0.0618327	0.0120066	0.111653	1.48132	0.138734	-0.0036637	0.0262652	4.08879	4.43172e-05	0.0138454	0.0393564	3.13487	0.00174416	0.00973345	0.0422602	1.43941	0.150245	-0.00503836	0.0328167	0.704444	0.481273	-0.0136101	0.0288622	0.0383885	0.00315833	0.0736153	0.0683556	0.0331104	0.103595	0.0699407	0.0346944	0.105181	0.0374031	0.0021736	0.0726297	0.0188338	-0.0163904	0.0540565	0.045809	0.0950776	0.0433294	0.0680045	0.142849	0.0689455	0.0871774	0.0406804	0.081977	0.0800631	1.26591	0.0757208	0.0742293	0.678876	0.0690798	D26	0.00574928	0.602013	3.31532e-06	0.250198	0.404558	0.00789872	0.65638	0.000317323	0.0237206	0.909614	0.977014	-0.0462379	0	-0.0766787	0	0	0.0618327	0	0.0683556	0.0699407	0	0	0.00578809	0.60655	3.53472e-06	0.244525	0.414077	0.00866204	0.740983	0.000405987	0.0303485	0.959325	0.885419	-0.0462379	0	-0.0766787	0	0	0.0618327	0	0.0683556	0.0699407	0	0	NA	NA	NA	NA	NA	NA	NA	NA	NA	NA	NA	0	0	0	0	0	0	0	0	0	0	0
incorrect_go_vs_incorrect_stop	superiorfrontal_lh	Desikan	Outlier_renamed_SST_R1R2_Beta_ASDS.csv	tfmri_sstRunSameincorrect_go_vs_incorrect_stop_beta_cort_desikan_superiorfrontal_lh	0.0246388	-0.0259083	0.0750602	0.0824095	0.0208198	0.140125	0.0723011	-0.0121158	0.149677	-0.00234584	-0.0530909	0.0484113	0.0374924	-0.0142672	0.0890515	-1.38741	0.165394	-0.00799432	0.00136858	-0.939014	0.34783	-0.00860187	0.0030315	-2.26939	0.0232992	-0.0124218	-0.000906874	-0.192975	0.846989	-0.00721037	0.00591817	-0.941041	0.34679	-0.0107794	0.00378874	-0.355263	0.722428	-0.0101094	0.00700841	-0.0221371	-0.071949	0.0276766	-0.0203033	-0.070115	0.0295107	-0.0363766	-0.0861906	0.0134404	-0.00313749	-0.0529488	0.046674	-0.0203757	-0.0701873	0.0294383	-0.00773591	-0.057547	0.0420759	-0.194471	0.845833	-0.0110853	0.00908555	0.569033	0.569369	-0.00610449	0.0110969	0.210808	0.833058	-0.00989768	0.0122818	0.236439	0.813124	-0.01111	0.0141554	0.303105	0.761854	-0.0123955	0.0169262	-0.00501287	-0.0402352	0.0302093	0.00942775	-0.0257949	0.0446497	0.00468116	-0.030541	0.0399032	0.00612323	-0.0290991	0.0413449	0.00800141	-0.0272208	0.0432235	0.020898	0.000752332	0.019893	0.0307753	0.00172854	0.03092	0.0432008	0.0036821	0.0400784	0.0381998	0.0113497	0.0350518	0.034951	0.00144092	0.032424	D27	0.187447	0.400888	0.0293397	0.909755	0.399691	0.747245	0.974859	0.645284	0.956653	0.909614	0.97877	0	0	-0.0363766	0	0	0	0	0	0	0	0	0.186874	0.398173	0.0302542	0.898635	0.407713	0.751169	0.955682	0.669393	0.979163	0.959325	0.974725	0	0	-0.0363766	0	0	0	0	0	0	0	0	NA	NA	NA	NA	NA	NA	NA	NA	NA	NA	NA	0	0	0	0	0	0	0	0	0	0	0
incorrect_go_vs_incorrect_stop	superiorparietal_lh	Desikan	Outlier_renamed_SST_R1R2_Beta_ASDS.csv	tfmri_sstRunSameincorrect_go_vs_incorrect_stop_beta_cort_desikan_superiorparietal_lh	0.000554041	-0.0497952	0.0509005	0.0918481	0.031362	0.148557	0.0792987	-0.00388328	0.155588	-0.000421638	-0.0507685	0.0499273	0.0503685	-0.00118724	0.101657	-14.6334	2.91938e-47	-0.0472452	-0.0360813	-10.5822	1.50898e-25	-0.0469893	-0.0322963	-15.5241	8.51652e-53	-0.0616986	-0.047862	-8.03023	1.28542e-15	-0.0400248	-0.024316	-10.5562	1.96913e-25	-0.0601112	-0.0412761	-5.06402	4.46019e-07	-0.0371505	-0.0164091	-0.232982	-0.282952	-0.182992	-0.227957	-0.277921	-0.177975	-0.247444	-0.297436	-0.197433	-0.130182	-0.180041	-0.0803127	-0.227608	-0.277571	-0.177627	-0.110035	-0.15988	-0.060182	-0.284292	0.776226	-0.0143315	0.0107031	4.25997	2.09543e-05	0.0121101	0.0327619	3.46088	0.000549411	0.0106145	0.0383738	-0.621937	0.534077	-0.0205226	0.0106415	0.842271	0.399776	-0.0099781	0.0249946	-0.00730395	-0.0425258	0.027918	0.0700525	0.0348062	0.105293	0.0763264	0.0410758	0.111571	-0.0159787	-0.0512012	0.019245	0.0221574	-0.0130676	0.0573804	0.0308813	0.00249312	0.0308471	0.0477609	0.0184898	0.0478012	0.0635036	0.0407301	0.0574132	0.0564747	0.930735	0.0512876	0.0559276	0.616763	0.0514926	D28	1.52706e-46	5.70061e-25	7.23904e-52	5.46303e-15	9.56434e-25	1.16651e-06	0.959697	0.000237482	0.0124533	0.909614	0.950478	-0.232982	-0.227957	-0.247444	-0.130182	-0.227608	-0.110035	0	0.0700525	0.0763264	0	0	1.95374e-46	7.29342e-25	9.26172e-52	6.98946e-15	1.22367e-24	1.33806e-06	0.947625	0.000303837	0.0159329	0.959325	0.885419	-0.232982	-0.227957	-0.247444	-0.130182	-0.227608	-0.110035	0	0.0700525	0.0763264	0	0	NA	NA	NA	NA	NA	NA	NA	NA	NA	NA	NA	0	0	0	0	0	0	0	0	0	0	0
incorrect_go_vs_incorrect_stop	superiortemporal_lh	Desikan	Outlier_renamed_SST_R1R2_Beta_ASDS.csv	tfmri_sstRunSameincorrect_go_vs_incorrect_stop_beta_cort_desikan_superiortemporal_lh	0.0298834	-0.0208997	0.0805126	0.0548539	-0.00865744	0.114366	0.00916558	-0.0811828	0.0919641	0.0258494	-0.0250545	0.0766195	0.0232405	-0.028689	0.0750448	-6.37791	2.00435e-10	-0.0198724	-0.0105275	-7.68333	2.34602e-14	-0.0285172	-0.0169199	-6.40715	1.6596e-10	-0.0242768	-0.0129006	-4.43153	9.62253e-06	-0.0218505	-0.00844651	-3.55736	0.000382772	-0.0208163	-0.00602141	-5.25198	1.65702e-07	-0.0313279	-0.014293	-0.101985	-0.151824	-0.0521368	-0.166284	-0.216175	-0.11638	-0.102728	-0.152569	-0.0528801	-0.0721553	-0.12198	-0.0223253	-0.076989	-0.126816	-0.0271562	-0.11469	-0.164537	-0.0648326	-1.53768	0.124339	-0.0178292	0.00215973	0.966329	0.333944	-0.0044322	0.0130473	-1.9574	0.0504382	-0.0225699	2.15479e-05	0.321725	0.747707	-0.0103118	0.014358	-0.254463	0.799174	-0.0166979	0.0128632	-0.0398224	-0.0750497	-0.0045919	0.0160278	-0.0191959	0.0512505	-0.0435515	-0.0787801	-0.00831955	0.00835156	-0.0268708	0.0435739	-0.00673853	-0.0419607	0.0284841	0.0205462	0.0457613	0.0193538	0.0308978	0.00303696	0.0293406	0.0424059	0.00262111	0.0404796	0.0382111	0.033724	0.0361151	0.0338167	0.128378	0.0335068	D29	4.25925e-10	6.38118e-14	3.52665e-10	1.98283e-05	0.000703472	4.5071e-07	0.65638	0.428457	0.201753	0.909614	0.97877	-0.101985	-0.166284	-0.102728	-0.0721553	-0.076989	-0.11469	0	0	0	0	0	4.71294e-10	7.5594e-14	3.9023e-10	2.32545e-05	0.000774445	5.1486e-07	0.740983	0.484219	0.258125	0.959325	0.97559	-0.101985	-0.166284	-0.102728	-0.0721553	-0.076989	-0.11469	0	0	0	0	0	NA	NA	NA	NA	NA	NA	NA	NA	NA	NA	NA	0	0	0	0	0	0	0	0	0	0	0
incorrect_go_vs_incorrect_stop	supramarginal_lh	Desikan	Outlier_renamed_SST_R1R2_Beta_ASDS.csv	tfmri_sstRunSameincorrect_go_vs_incorrect_stop_beta_cort_desikan_supramarginal_lh	0.0454141	-0.00502859	0.0956262	0.077428	0.0158263	0.135174	0.0587416	-0.0262329	0.13668	-0.00749146	-0.0581021	0.0431576	0.05822	0.00681212	0.109321	-1.97258	0.0486135	-0.0106122	-3.2408e-05	-0.893611	0.37163	-0.00976202	0.00365034	-5.77192	8.44494e-09	-0.0259864	-0.0128087	2.40522	0.0162103	0.00168751	0.0165696	-2.36536	0.0181008	-0.0193515	-0.00180835	2.25847	0.0240179	0.00149293	0.0211831	-0.0314298	-0.0812427	0.0183859	-0.0192991	-0.0691107	0.0305148	-0.0922238	-0.142058	-0.0423816	0.0390024	-0.0108148	0.0888172	-0.050989	-0.100806	-0.00116768	0.0490507	-0.000769416	0.0988676	0.43743	0.661862	-0.00897243	0.0141227	5.67315	1.51002e-08	0.0185749	0.0381939	3.27051	0.00109126	0.00873902	0.0349164	0.428165	0.668593	-0.0116395	0.0181396	1.38743	0.165522	-0.00480798	0.0280443	0.0112569	-0.0239659	0.046479	0.0935192	0.058255	0.128776	0.0720754	0.0368278	0.107318	0.0110626	-0.0241601	0.0462846	0.0364107	0.00118156	0.071637	0.0286556	0.00500672	0.0261659	0.0425145	0.00791165	0.0431563	0.0572024	0.0979969	0.0509082	0.0499262	1.48244	0.0460605	0.0487195	0.490504	0.0458577	D30	0.0590307	0.414277	1.59516e-08	0.0244956	0.024617	0.0340254	0.921215	1.02681e-06	0.0185515	0.909614	0.799238	0	0	-0.0922238	0.0390024	-0.050989	0.0490507	0	0.0935192	0.0720754	0	0	0.0595687	0.414511	1.70863e-08	0.0251839	0.0276275	0.037992	0.947625	1.31372e-06	0.023735	0.959325	0.861098	0	0	-0.0922238	0.0390024	-0.050989	0.0490507	0	0.0935192	0.0720754	0	0	NA	NA	NA	NA	NA	NA	NA	NA	NA	NA	NA	0	0	0	0	0	0	0	0	0	0	0
incorrect_go_vs_incorrect_stop	frontalpole_lh	Desikan	Outlier_renamed_SST_R1R2_Beta_ASDS.csv	tfmri_sstRunSameincorrect_go_vs_incorrect_stop_beta_cort_desikan_frontalpole_lh	-0.00507863	-0.0578538	0.0477248	-0.0407509	-0.11433	0.0279701	-0.0679652	-0.169019	0.0243532	0.0323865	-0.0207294	0.0853201	0.0108779	-0.0433527	0.0650447	-2.08108	0.0374955	-0.0361767	-0.00107833	-3.74451	0.000185759	-0.0705856	-0.0220626	-2.13541	0.032793	-0.0456952	-0.00195013	-1.29821	0.194301	-0.0419558	0.00852842	-3.46829	0.000534649	-0.0812714	-0.0225602	-1.62206	0.104949	-0.0629616	0.00595835	-0.0343477	-0.0841616	0.0154685	-0.0829456	-0.132775	-0.0331098	-0.0352108	-0.0850243	0.0146061	-0.0218533	-0.0716653	0.0279602	-0.0767515	-0.126578	-0.0269189	-0.0362612	-0.0860751	0.0135558	-0.768727	0.442187	-0.0553805	0.0241966	0.8128	0.416392	-0.0197337	0.04768	0.581066	0.561265	-0.032389	0.0596614	-0.908897	0.363565	-0.0712649	0.0261368	-0.835415	0.403637	-0.0817591	0.0329225	-0.0207085	-0.0559314	0.0145158	0.0141598	-0.0210641	0.049382	0.0133942	-0.0218294	0.0486163	-0.0246188	-0.0598418	0.0106071	-0.0231081	-0.0583313	0.0121171	0.280585	0.167502	0.28345	0.448138	0.346977	0.420021	0.570585	0.389651	0.558305	0.467842	0.321672	0.486907	0.485253	0.174975	0.518234	D31	0.0463581	0.000287083	0.038447	0.244676	0.00095674	0.129755	0.791282	0.505618	0.851756	0.909614	0.950478	-0.0343477	-0.0829456	-0.0352108	0	-0.0767515	0	0	0	0	0	0	0.0466015	0.000316884	0.0396249	0.238087	0.00105715	0.142665	0.938299	0.557324	0.925256	0.959325	0.885419	-0.0343477	-0.0829456	-0.0352108	0	-0.0767515	0	0	0	0	0	0	NA	NA	NA	NA	NA	NA	NA	NA	NA	NA	NA	0	0	0	0	0	0	0	0	0	0	0
incorrect_go_vs_incorrect_stop	temporalpole_lh	Desikan	Outlier_renamed_SST_R1R2_Beta_ASDS.csv	tfmri_sstRunSameincorrect_go_vs_incorrect_stop_beta_cort_desikan_temporalpole_lh	0.0862176	0.0346943	0.137284	0.0890544	0.0263628	0.147709	0.13193	0.0506903	0.206218	0.031463	-0.0208524	0.0836066	0.00239818	-0.0506108	0.0553937	-5.49181	4.239e-08	-0.0387288	-0.0183511	-4.66869	3.22274e-06	-0.0498483	-0.020358	-6.26323	4.19129e-10	-0.0528829	-0.0276679	-2.97695	0.00293039	-0.0354586	-0.00729873	-2.64194	0.008306	-0.040174	-0.00594194	-5.38219	8.20223e-08	-0.0735883	-0.0342829	-0.0890889	-0.138921	-0.0392499	-0.101879	-0.151719	-0.0520316	-0.101643	-0.151483	-0.0517957	-0.0492007	-0.0990176	0.000619526	-0.0583364	-0.108156	-0.00851289	-0.118989	-0.16884	-0.0691287	0.442197	0.658413	-0.0176096	0.0278594	2.41146	0.0159405	0.00422171	0.0409436	-2.33455	0.0196694	-0.0549926	-0.00477952	0.572539	0.567049	-0.0196348	0.0358201	-0.25733	0.796963	-0.0368205	0.0282807	0.011661	-0.0235622	0.0468831	0.040931	0.00570009	0.0761587	-0.0532509	-0.0884831	-0.0180144	0.0152745	-0.019949	0.0504969	-0.00695996	-0.0421818	0.0282629	0.114801	0.0188843	0.0965764	0.149471	0.0460077	0.140353	0.189093	0.0124616	0.188188	0.167079	0.885063	0.1522	0.181426	0.858343	0.15749	D32	8.478e-08	6.26133e-06	8.38258e-10	0.00538559	0.0122784	2.32396e-07	0.921215	0.0338736	0.11146	0.909614	0.97877	-0.0890889	-0.101879	-0.101643	-0.0492007	-0.0583364	-0.118989	0	0.040931	0	0	0	8.99495e-08	6.8385e-06	9.11605e-10	0.00554227	0.0136344	2.64294e-07	0.947625	0.0396236	0.142603	0.959325	0.97559	-0.0890889	-0.101879	-0.101643	-0.0492007	-0.0583364	-0.118989	0	0.040931	0	0	0	NA	NA	NA	NA	NA	NA	NA	NA	NA	NA	NA	0	0	0	0	0	0	0	0	0	0	0
incorrect_go_vs_incorrect_stop	transversetemporal_lh	Desikan	Outlier_renamed_SST_R1R2_Beta_ASDS.csv	tfmri_sstRunSameincorrect_go_vs_incorrect_stop_beta_cort_desikan_transversetemporal_lh	0.0444206	-0.006311	0.0949241	0.0325047	-0.032297	0.0932385	0.0452603	-0.0418194	0.125061	0.0342723	-0.0164058	0.0847748	0.0321498	-0.0198694	0.0839955	-2.72637	0.006432	-0.016129	-0.00263532	-2.94576	0.00325643	-0.0218505	-0.00438488	-3.35676	0.00079613	-0.0231918	-0.00608957	-1.07705	0.281527	-0.0151235	0.00439888	-0.867346	0.38585	-0.0159226	0.00615716	-1.68786	0.0915872	-0.0234247	0.00175407	-0.0435342	-0.0933496	0.00628473	-0.0637229	-0.113544	-0.0138957	-0.053655	-0.103473	-0.00383263	-0.017502	-0.0673138	0.0323114	-0.0187801	-0.0685916	0.0310336	-0.0368672	-0.0866812	0.0129499	0.296997	0.76651	-0.0124065	0.0168337	1.18651	0.235498	-0.00510675	0.0207615	-0.971882	0.331226	-0.0248859	0.0083936	0.753087	0.451516	-0.0115588	0.0259651	0.0897226	0.92852	-0.0205204	0.0224875	0.0076864	-0.0275357	0.0429083	0.0196178	-0.0156066	0.0548406	-0.0216294	-0.056852	0.0135954	0.0194641	-0.0157602	0.0546869	0.00238015	-0.0328419	0.037602	0.0453248	0.00365791	0.0414693	0.0733378	0.0388363	0.0684775	0.0910537	0.000687332	0.0853814	0.0822726	0.112059	0.0795984	0.0761199	0.0686452	0.0726747	D33	0.008576	0.00471144	0.00108274	0.341854	0.42319	0.115332	0.959697	0.326814	0.609379	0.909614	0.97877	-0.0435342	-0.0637229	-0.053655	0	0	0	0	0	0	0	0	0.0087435	0.0050591	0.00115439	0.330984	0.435961	0.126478	0.947625	0.365863	0.721173	0.959325	0.97559	-0.0435342	-0.0637229	-0.053655	0	0	0	0	0	0	0	0	NA	NA	NA	NA	NA	NA	NA	NA	NA	NA	NA	0	0	0	0	0	0	0	0	0	0	0
incorrect_go_vs_incorrect_stop	insula_lh	Desikan	Outlier_renamed_SST_R1R2_Beta_ASDS.csv	tfmri_sstRunSameincorrect_go_vs_incorrect_stop_beta_cort_desikan_insula_lh	0.0336664	-0.0170122	0.0841725	0.0271841	-0.037928	0.0882115	0.0397753	-0.0476464	0.119902	-0.0166221	-0.0674702	0.0343121	0.0547884	0.00324492	0.106041	-1.11705	0.264041	-0.00773456	0.0021199	-0.211918	0.832191	-0.00687146	0.0055312	-2.90374	0.00370796	-0.0152749	-0.00296175	0.902886	0.366644	-0.0039125	0.0105921	-1.00527	0.314882	-0.0118385	0.00381458	0.111792	0.910999	-0.00865595	0.00970247	-0.0178437	-0.0676555	0.0319693	-0.00458423	-0.0543958	0.0452273	-0.0464555	-0.0962708	0.0033644	0.0146603	-0.0351524	0.0644716	-0.0217971	-0.0716091	0.0280165	0.00243486	-0.0473765	0.0522468	1.24956	0.211655	-0.00385473	0.0173851	2.32995	0.019863	0.00179035	0.0207984	0.971182	0.331574	-0.00602848	0.0178568	0.715474	0.474429	-0.00867998	0.0186476	1.44861	0.147665	-0.0041217	0.0273993	0.0322959	-0.00293166	0.0675211	0.0384971	0.00326707	0.073724	0.0215765	-0.0136484	0.056799	0.0185853	-0.0166388	0.053808	0.038108	0.00287823	0.0733348	0.0234686	0.034257	0.0219398	0.0347789	0.0184053	0.0359546	0.0520462	0.097871	0.0466394	0.0442392	0.233631	0.0430366	0.0391222	0.0354321	0.0375661	D34	0.294341	0.844612	0.00475738	0.41553	0.369172	0.910999	0.706366	0.0385909	0.609379	0.909614	0.799238	0	0	-0.0464555	0	0	0	0	0.0384971	0	0	0	0.294508	0.841868	0.0050405	0.408949	0.375271	0.910999	0.828422	0.0454758	0.721173	0.959325	0.861098	0	0	-0.0464555	0	0	0	0	0.0384971	0	0	0	NA	NA	NA	NA	NA	NA	NA	NA	NA	NA	NA	0	0	0	0	0	0	0	0	0	0	0
incorrect_go_vs_incorrect_stop	bankssts_rh	Desikan	Outlier_renamed_SST_R1R2_Beta_ASDS.csv	tfmri_sstRunSameincorrect_go_vs_incorrect_stop_beta_cort_desikan_bankssts_rh	0.00352195	-0.0467679	0.053794	0.095576	0.0352961	0.152089	0.0267137	-0.0613086	0.107436	-0.0544573	-0.104684	-0.00395338	0.0186677	-0.0328097	0.0700464	-18.9684	7.53705e-77	-0.0615921	-0.0500525	-13.7764	1.87604e-41	-0.0602249	-0.0452155	-16.8596	1.24551e-61	-0.0696079	-0.0551053	-11.3128	3.3027e-29	-0.055567	-0.0391516	-11.0909	7.72736e-28	-0.0622065	-0.0435134	-9.28942	3.72998e-20	-0.061244	-0.039893	-0.302191	-0.352274	-0.252084	-0.295941	-0.346013	-0.245847	-0.268903	-0.318929	-0.218857	-0.183373	-0.233282	-0.13345	-0.238694	-0.288673	-0.188696	-0.201992	-0.251922	-0.152045	0.663457	0.507139	-0.00843199	0.0170513	2.48929	0.0128436	0.002902	0.024426	0.500126	0.61704	-0.0106004	0.0178579	-0.388764	0.697505	-0.0194677	0.0130274	0.0446698	0.964377	-0.0176186	0.0184397	0.0170229	-0.0182009	0.0522454	0.0409624	0.0057315	0.0761901	0.0110406	-0.0241821	0.0462626	-0.0100212	-0.0452431	0.0252018	0.00117268	-0.0340493	0.0363945	0.0322738	0.0141064	0.0320473	0.0462957	0.007803	0.0516284	0.0636182	0.000122291	0.0612866	0.0615153	0.344751	0.0556359	0.0554951	0.01351	0.0540127	D35	1.2813e-75	1.27571e-40	1.6939e-60	3.74307e-28	4.77691e-27	3.17049e-19	0.82222	0.0291122	0.852961	0.909614	0.97877	-0.302191	-0.295941	-0.268903	-0.183373	-0.238694	-0.201992	0	0.0409624	0	0	0	1.63931e-75	1.63216e-40	2.16719e-60	4.78892e-28	6.11164e-27	4.05636e-19	0.940048	0.0338604	0.938125	0.959325	0.97559	-0.302191	-0.295941	-0.268903	-0.183373	-0.238694	-0.201992	0	0.0409624	0	0	0	NA	NA	NA	NA	NA	NA	NA	NA	NA	NA	NA	0	0	0	0	0	0	0	0	0	0	0
incorrect_go_vs_incorrect_stop	caudalanteriorcingulate_rh	Desikan	Outlier_renamed_SST_R1R2_Beta_ASDS.csv	tfmri_sstRunSameincorrect_go_vs_incorrect_stop_beta_cort_desikan_caudalanteriorcingulate_rh	0.0261322	-0.0245669	0.0766972	0.0737973	0.0119532	0.13177	-0.0243528	-0.117421	0.0609639	0.00507816	-0.0454819	0.0556123	0.0399331	-0.0119501	0.0916019	0.889618	0.373726	-0.00336468	0.00895462	0.35775	0.720565	-0.00621078	0.00898242	-1.79628	0.0725268	-0.0147503	0.000645035	1.92557	0.0542324	-0.000158985	0.0176442	-0.342646	0.731899	-0.0113494	0.00797326	2.29637	0.0217522	0.00194529	0.0247016	0.0141998	-0.035613	0.0640112	0.00772623	-0.0420855	0.0575374	-0.0286864	-0.0784991	0.0211287	0.0312534	-0.0185623	0.0810662	-0.00741213	-0.0572233	0.0423996	0.0499802	0.000159447	0.0997972	0.134614	0.892935	-0.012351	0.0141711	2.31649	0.020586	0.00211191	0.0253814	2.26791	0.0234394	0.00235985	0.0325317	0.307248	0.758697	-0.0141625	0.0194232	0.517373	0.604976	-0.0142315	0.0244278	0.00348037	-0.0317417	0.0387023	0.0381863	0.00295673	0.0734131	0.0502863	0.0150514	0.0855178	0.00792519	-0.027297	0.0431472	0.0136911	-0.0215326	0.0489133	0.0360216	0.000619502	0.0341869	0.0556408	0.0051995	0.0550786	0.0750962	0.0185576	0.0693288	0.0699593	0.347707	0.0647965	0.058749	0.309528	0.0601797	D36	0.403386	0.742401	0.0808496	0.0768293	0.754078	0.0314713	0.979348	0.0388846	0.113849	0.909614	0.97877	0	0	0	0	0	0.0499802	0	0.0381863	0	0	0	0.401409	0.73752	0.0841311	0.078637	0.767171	0.0350453	0.971067	0.0459226	0.145659	0.959325	0.939873	0	0	0	0	0	0.0499802	0	0.0381863	0	0	0	NA	NA	NA	NA	NA	NA	NA	NA	NA	NA	NA	0	0	0	0	0	0	0	0	0	0	0
incorrect_go_vs_incorrect_stop	caudalmiddlefrontal_rh	Desikan	Outlier_renamed_SST_R1R2_Beta_ASDS.csv	tfmri_sstRunSameincorrect_go_vs_incorrect_stop_beta_cort_desikan_caudalmiddlefrontal_rh	0.0282308	-0.022049	0.0783682	0.0406428	-0.0230494	0.10037	0.0680798	-0.0158601	0.145084	-0.00476736	-0.0550854	0.0455749	-0.00196145	-0.0531034	0.0491908	-5.35616	8.98596e-08	-0.0214511	-0.00995516	-1.49033	0.136283	-0.012973	0.00176937	-7.62142	3.12394e-14	-0.035781	-0.0211387	-0.92941	0.352736	-0.0121615	0.00433934	-3.18908	0.00144779	-0.0242713	-0.0057873	-0.382199	0.702352	-0.0131415	0.00885461	-0.0852766	-0.135107	-0.0354396	-0.0320966	-0.0819098	0.0177192	-0.121389	-0.171241	-0.0715264	-0.0150277	-0.064839	0.0347849	-0.0687455	-0.118569	-0.0189169	-0.00827937	-0.0580905	0.0415325	1.24043	0.215007	-0.00464536	0.0206274	4.14552	3.46602e-05	0.0122876	0.0343398	1.84535	0.0651301	-0.000839165	0.0275924	0.268177	0.7886	-0.0140542	0.0185057	0.529411	0.5966	-0.0138917	0.0241619	0.031806	-0.00342199	0.067031	0.0679593	0.0327144	0.103199	0.0405791	0.00534836	0.0758067	0.00688765	-0.0283351	0.0421095	0.0138175	-0.0214062	0.0490397	0.0333951	0.0485626	0.0315613	0.0517182	0.00375514	0.0522137	0.0687877	0.0193553	0.069058	0.0613357	1.01123	0.0588428	0.0583012	0.185017	0.0543321	D37	1.69735e-07	0.165486	7.32511e-14	0.406543	0.00240122	0.746249	0.706366	0.00030798	0.210897	0.909614	0.97877	-0.0852766	0	-0.121389	0	-0.0687455	0	0	0.0679593	0	0	0	1.81809e-07	0.164675	8.76719e-14	0.398545	0.00267996	0.745179	0.828422	0.000394033	0.269825	0.959325	0.939873	-0.0852766	0	-0.121389	0	-0.0687455	0	0	0.0679593	0	0	0	NA	NA	NA	NA	NA	NA	NA	NA	NA	NA	NA	0	0	0	0	0	0	0	0	0	0	0
incorrect_go_vs_incorrect_stop	cuneus_rh	Desikan	Outlier_renamed_SST_R1R2_Beta_ASDS.csv	tfmri_sstRunSameincorrect_go_vs_incorrect_stop_beta_cort_desikan_cuneus_rh	-0.000536903	-0.0506034	0.0495323	0.128496	0.0704674	0.182903	0.0329021	-0.0541843	0.112794	0.00341181	-0.0467953	0.0536017	0.037408	-0.0138882	0.0885079	-10.4648	2.67287e-25	-0.0482363	-0.0330141	-9.03896	3.41489e-19	-0.0567307	-0.036503	-10.6675	3.28331e-26	-0.0608933	-0.0419853	-5.68497	1.40657e-08	-0.0416142	-0.0202715	-6.07553	1.457e-09	-0.0538789	-0.0275842	-6.58236	5.81288e-11	-0.0624757	-0.0337941	-0.166254	-0.216144	-0.11635	-0.194128	-0.244049	-0.144192	-0.169947	-0.219841	-0.120039	-0.0921376	-0.141972	-0.0422955	-0.130846	-0.180705	-0.080976	-0.142624	-0.192492	-0.0927436	-0.722291	0.470226	-0.0232383	0.0107301	2.83962	0.00454136	0.00622619	0.0340006	-1.00285	0.316049	-0.0293033	0.00947383	-0.088101	0.929808	-0.0227329	0.0207786	-0.320938	0.748303	-0.02732	0.0196373	-0.0184537	-0.0536763	0.0167704	0.0466831	0.0114497	0.0819123	-0.0220474	-0.0572704	0.0131776	-0.00225677	-0.0374787	0.0329652	-0.00839646	-0.0436178	0.0268259	0.0573678	0.0299612	0.0574294	0.0943803	0.000727577	0.0937384	0.112786	0.0107794	0.104653	0.106501	0.748416	0.0928158	0.104555	0.101693	0.101115	D38	6.99058e-25	1.05551e-18	1.01484e-25	3.98528e-08	4.12817e-09	2.32515e-10	0.799384	0.0128672	0.609379	0.943686	0.97877	-0.166254	-0.194128	-0.169947	-0.0921376	-0.130846	-0.142624	0	0.0466831	0	0	0	8.61258e-25	1.2379e-18	1.2984e-25	4.70659e-08	4.87535e-09	2.66169e-10	0.940048	0.0164624	0.721173	0.985751	0.974725	-0.166254	-0.194128	-0.169947	-0.0921376	-0.130846	-0.142624	0	0.0466831	0	0	0	NA	NA	NA	NA	NA	NA	NA	NA	NA	NA	NA	0	0	0	0	0	0	0	0	0	0	0
incorrect_go_vs_incorrect_stop	entorhinal_rh	Desikan	Outlier_renamed_SST_R1R2_Beta_ASDS.csv	tfmri_sstRunSameincorrect_go_vs_incorrect_stop_beta_cort_desikan_entorhinal_rh	0.0315827	-0.0206027	0.0835964	0.0270989	-0.0401174	0.0899715	0.174129	0.0964999	0.245089	-0.0136049	-0.0661011	0.0389664	0.0226155	-0.0304624	0.0755662	-4.66971	3.12143e-06	-0.0449379	-0.0183614	-4.56175	5.371e-06	-0.0653908	-0.026071	-5.98742	2.33132e-09	-0.0656124	-0.0332422	-1.59042	0.111826	-0.0340943	0.00355427	-2.34963	0.0188865	-0.0524987	-0.00473145	-3.83806	0.000127813	-0.0760073	-0.0246	-0.0760737	-0.1259	-0.0262414	-0.100434	-0.150273	-0.0505875	-0.0975145	-0.147352	-0.0476696	-0.0263069	-0.0761192	0.0235076	-0.051844	-0.101662	-0.00202233	-0.0852903	-0.135121	-0.0354533	-0.784264	0.433017	-0.0430599	0.0184631	2.51711	0.0118771	0.00701353	0.056437	-1.01047	0.312398	-0.0503449	0.016107	1.05316	0.292449	-0.017938	0.0595262	-2.10637	0.0353543	-0.0875743	-0.00311429	-0.0208711	-0.0560941	0.0143536	0.0428853	0.00765338	0.0781136	-0.0231453	-0.0583681	0.0120799	0.0282379	-0.00698864	0.0634622	-0.0570123	-0.0922462	-0.0217739	0.184935	0.106783	0.173612	0.263857	0.30073	0.271135	0.330921	1.40329	0.316284	0.281252	1.73368	0.273631	0.331198	0.279285	0.273527	D39	5.58572e-06	9.61127e-06	4.52942e-09	0.146234	0.025182	0.000241424	0.791282	0.0288445	0.609379	0.909614	0.799238	-0.0760737	-0.100434	-0.0975145	0	-0.051844	-0.0852903	0	0.0428853	0	0	0	5.90357e-06	1.06199e-05	4.94694e-09	0.147407	0.0283298	0.000271213	0.938299	0.0333326	0.721173	0.959325	0.861098	-0.0760737	-0.100434	-0.0975145	0	-0.051844	-0.0852903	0	0.0428853	0	0	0	NA	NA	NA	NA	NA	NA	NA	NA	NA	NA	NA	0	0	0	0	0	0	0	0	0	0	0
incorrect_go_vs_incorrect_stop	fusiform_rh	Desikan	Outlier_renamed_SST_R1R2_Beta_ASDS.csv	tfmri_sstRunSameincorrect_go_vs_incorrect_stop_beta_cort_desikan_fusiform_rh	0.012178	-0.0383101	0.0626041	0.0467936	-0.0171776	0.106742	0.13564	0.0568847	0.207818	-0.00399221	-0.0546139	0.0466499	0.0292997	-0.0225568	0.0809989	-17.0813	3.72021e-63	-0.0627832	-0.0498548	-15.6004	4.71905e-52	-0.0781882	-0.0607258	-15.1389	2.32439e-50	-0.0688691	-0.0530765	-10.748	1.46705e-26	-0.0583017	-0.0403129	-13.6815	6.65492e-41	-0.0844737	-0.0632931	-9.61527	1.88907e-21	-0.0726612	-0.0480429	-0.272613	-0.322644	-0.222559	-0.336918	-0.387068	-0.286741	-0.241828	-0.291811	-0.191825	-0.175304	-0.225204	-0.12539	-0.296375	-0.346448	-0.24628	-0.209573	-0.259513	-0.159617	-2.24343	0.0250142	-0.0308855	-0.00207045	1.79198	0.0732186	-0.00102706	0.0228554	1.72891	0.0839778	-0.00187209	0.0297471	-2.75558	0.00592983	-0.0426547	-0.00718004	-0.844089	0.398761	-0.0285931	0.0113888	-0.0577711	-0.0930054	-0.0225324	0.0296855	-0.00554143	0.0649101	0.0384392	0.00320916	0.0736661	-0.0711963	-0.106438	-0.0359492	-0.0223213	-0.0575445	0.0129037	0.0416806	0.204729	0.0406776	0.0607565	0.465036	0.0612436	0.0787404	0.0529075	0.0742576	0.0709045	0.217034	0.0675866	0.0760496	0.196488	0.0657342	D40	3.16218e-62	8.02239e-51	1.43689e-49	1.24699e-25	2.21381e-39	2.14095e-20	0.566988	0.115788	0.246311	0.403228	0.950478	-0.272613	-0.336918	-0.241828	-0.175304	-0.296375	-0.209573	0	0	0	0	0	4.04573e-62	1.02639e-50	1.83838e-49	1.59542e-25	2.83237e-39	2.73915e-20	0.544058	0.132709	0.315133	0.257948	0.885419	-0.272613	-0.336918	-0.241828	-0.175304	-0.296375	-0.209573	0	0	0	0	0	NA	NA	NA	NA	NA	NA	NA	NA	NA	NA	NA	0	0	0	0	0	0	0	0	0	0	0
incorrect_go_vs_incorrect_stop	inferiorparietal_rh	Desikan	Outlier_renamed_SST_R1R2_Beta_ASDS.csv	tfmri_sstRunSameincorrect_go_vs_incorrect_stop_beta_cort_desikan_inferiorparietal_rh	-0.0195593	-0.070005	0.0309861	0.0881747	0.0274863	0.145076	0.0277844	-0.0599625	0.108267	-0.0310976	-0.0812522	0.019214	0.0238339	-0.0275045	0.0750469	-19.4429	1.74545e-80	-0.0611418	-0.0499406	-14.9231	5.48817e-48	-0.0608304	-0.0466997	-19.0632	1.43327e-77	-0.0753933	-0.0613317	-10.6542	3.88195e-26	-0.0507093	-0.0349469	-14.2368	5.02791e-44	-0.0742571	-0.0562767	-8.81289	2.48146e-18	-0.0580353	-0.0369081	-0.309477	-0.359574	-0.259356	-0.322214	-0.372335	-0.272067	-0.303625	-0.35371	-0.253515	-0.172812	-0.222709	-0.122901	-0.306612	-0.356704	-0.256497	-0.191089	-0.241006	-0.141156	-0.136744	0.891251	-0.013255	0.0115273	5.14935	2.75009e-07	0.0169774	0.0378546	2.71215	0.00674034	0.00530535	0.0330121	-0.443801	0.65725	-0.019471	0.0122859	-0.105401	0.916072	-0.0188177	0.0168986	-0.00352484	-0.0387467	0.0316973	0.0846204	0.0493636	0.119871	0.0597559	0.0245161	0.0949911	-0.011387	-0.0466091	0.0238359	-0.00275941	-0.0379812	0.0324626	0.0288763	0.0005615	0.0300285	0.0467666	0.00980238	0.0497686	0.0634143	0.000671691	0.0604618	0.0575594	1.39166	0.0524841	0.0528663	0.378068	0.0513974	D41	3.95635e-79	7.46391e-47	7.65276e-76	2.93303e-25	3.41898e-42	1.53399e-17	0.979348	9.35031e-06	0.0572929	0.909614	0.97877	-0.309477	-0.322214	-0.303625	-0.172812	-0.306612	-0.191089	0	0.0846204	0	0	0	5.0618e-79	9.54941e-47	9.79103e-76	3.75255e-25	4.37428e-42	1.96261e-17	0.971067	1.19629e-05	0.0733012	0.959325	0.97559	-0.309477	-0.322214	-0.303625	-0.172812	-0.306612	-0.191089	0	0.0846204	0	0	0	NA	NA	NA	NA	NA	NA	NA	NA	NA	NA	NA	0	0	0	0	0	0	0	0	0	0	0
incorrect_go_vs_incorrect_stop	inferiortemporal_rh	Desikan	Outlier_renamed_SST_R1R2_Beta_ASDS.csv	tfmri_sstRunSameincorrect_go_vs_incorrect_stop_beta_cort_desikan_inferiortemporal_rh	0.00078505	-0.0502082	0.0517742	0.041856	-0.0231886	0.102766	0.0339606	-0.054772	0.115229	0.0138854	-0.0372884	0.0649865	0.0333876	-0.0187226	0.085317	-10.5633	9.86281e-26	-0.0548123	-0.0376508	-7.17168	1.02274e-12	-0.0493187	-0.0281381	-11.0305	7.07136e-28	-0.0691544	-0.0482811	-5.30259	1.20845e-07	-0.0458242	-0.0210849	-10.0198	4.07293e-23	-0.0829384	-0.0557868	-1.72515	0.0846493	-0.0297236	0.00190261	-0.169934	-0.219828	-0.120026	-0.156611	-0.206493	-0.106717	-0.177427	-0.227328	-0.12751	-0.0870916	-0.136924	-0.0372537	-0.218286	-0.268237	-0.168317	-0.0378264	-0.0876406	0.0119909	1.02711	0.304536	-0.00873996	0.027953	3.15778	0.00160302	0.00980259	0.0419109	5.2649	1.55393e-07	0.0349382	0.076418	-1.78451	0.0745477	-0.0434287	0.00205284	2.38394	0.0172595	0.00574923	0.0591612	0.0267256	-0.0085005	0.0619496	0.0528949	0.0176581	0.0881268	0.117963	0.082675	0.153241	-0.0465753	-0.0818044	-0.0113419	0.0633525	0.0281109	0.0985896	0.0647038	0.0681529	0.0646023	0.101427	0.314146	0.0986493	0.140289	0.745766	0.131224	0.124698	1.19139	0.119479	0.115306	3.08765	0.111391	D42	2.79446e-25	2.67487e-12	2.5308e-27	3.0435e-07	1.62917e-22	0.108607	0.766979	0.00675143	1.05667e-05	0.909614	0.799238	-0.169934	-0.156611	-0.177427	-0.0870916	-0.218286	0	0	0.0528949	0.117963	0	0	3.43226e-25	3.06823e-12	3.23794e-27	3.62534e-07	2.08438e-22	0.118782	0.913607	0.00863786	1.35192e-05	0.959325	0.861098	-0.169934	-0.156611	-0.177427	-0.0870916	-0.218286	0	0	0.0528949	0.117963	0	0	NA	NA	NA	NA	NA	NA	NA	NA	NA	NA	NA	0	0	0	0	0	0	0	0	0	0	0
incorrect_go_vs_incorrect_stop	isthmuscingulate_rh	Desikan	Outlier_renamed_SST_R1R2_Beta_ASDS.csv	tfmri_sstRunSameincorrect_go_vs_incorrect_stop_beta_cort_desikan_isthmuscingulate_rh	0.0231668	-0.0268343	0.0730524	0.0730587	0.0116123	0.130685	0.0737705	-0.00991089	0.150518	-0.0175357	-0.0677906	0.032808	0.0326064	-0.0188713	0.0839116	-16.67	2.32997e-60	-0.0834019	-0.0658486	-14.1603	1.33432e-43	-0.0985131	-0.0745461	-14.2163	9.03483e-45	-0.0933569	-0.070728	-11.4684	5.83647e-30	-0.0850783	-0.060236	-9.85192	1.98535e-22	-0.092523	-0.0618036	-10.0556	2.85484e-23	-0.102815	-0.0692567	-0.264471	-0.314489	-0.214431	-0.304118	-0.354203	-0.254007	-0.225968	-0.27593	-0.175989	-0.185336	-0.235247	-0.13541	-0.212127	-0.262069	-0.162167	-0.218187	-0.268137	-0.168219	-1.70753	0.087926	-0.0370196	0.0025626	0.985601	0.324393	-0.0082725	0.0249974	-0.485777	0.627177	-0.0279735	0.0168665	-0.245498	0.806104	-0.0292572	0.0227484	-0.408982	0.682613	-0.0334864	0.021932	-0.0435401	-0.0787686	-0.00830812	0.0161336	-0.0190901	0.0513559	-0.0107133	-0.0459354	0.0245095	-0.00630311	-0.0415247	0.0289193	-0.0107367	-0.0459588	0.0244861	0.0819998	0.228256	0.0782864	0.128699	0.00803344	0.133293	0.154524	0.0242144	0.144765	0.144918	0.13049	0.134331	0.145057	0.0317052	0.134356	D43	1.58438e-59	1.00815e-42	4.38834e-44	1.32293e-28	7.50022e-22	6.47097e-22	0.65638	0.424206	0.852961	0.909614	0.97877	-0.264471	-0.304118	-0.225968	-0.185336	-0.212127	-0.218187	0	0	0	0	0	2.02708e-59	1.28984e-42	5.6145e-44	1.69258e-28	9.59587e-22	8.27903e-22	0.718047	0.478342	0.938125	0.959325	0.950672	-0.264471	-0.304118	-0.225968	-0.185336	-0.212127	-0.218187	0	0	0	0	0	NA	NA	NA	NA	NA	NA	NA	NA	NA	NA	NA	0	0	0	0	0	0	0	0	0	0	0
incorrect_go_vs_incorrect_stop	lateraloccipital_rh	Desikan	Outlier_renamed_SST_R1R2_Beta_ASDS.csv	tfmri_sstRunSameincorrect_go_vs_incorrect_stop_beta_cort_desikan_lateraloccipital_rh	0.0141415	-0.036433	0.0646437	0.0673782	0.00503548	0.125815	0.0229366	-0.0658579	0.104334	0.0472761	-0.00324652	0.0975579	0.0326926	-0.0191258	0.0843359	-21.2556	5.52326e-95	-0.097897	-0.0813625	-18.4349	1.49862e-70	-0.116207	-0.09386	-17.264	1.94369e-64	-0.103095	-0.0820671	-15.2436	5.84916e-51	-0.101083	-0.0780441	-13.6492	9.76681e-41	-0.112746	-0.0844178	-12.6526	2.04443e-35	-0.119807	-0.0876514	-0.339406	-0.389562	-0.289224	-0.398411	-0.448698	-0.348092	-0.274899	-0.324934	-0.224842	-0.248332	-0.298325	-0.198319	-0.29471	-0.344779	-0.244618	-0.275905	-0.325942	-0.225846	-2.67594	0.00753305	-0.0437994	-0.0067472	0.0218619	0.982559	-0.0153061	0.0156513	-0.19667	0.844106	-0.023518	0.019231	-2.41711	0.0157625	-0.0527723	-0.00549062	-0.54855	0.5834	-0.0335739	0.0189	-0.0690234	-0.104264	-0.0337778	0.000360775	-0.0348611	0.0355827	-0.00436183	-0.0395836	0.0308603	-0.0623058	-0.0975426	-0.0270647	-0.0144959	-0.0497179	0.0207279	0.068958	0.480013	0.0670348	0.120152	0.638604	0.109304	0.136746	0.0385427	0.128088	0.122703	5.46935e-05	0.114436	0.123584	0.00467046	0.120749	D44	3.75582e-93	1.01906e-68	3.30427e-63	3.97743e-49	2.21381e-39	1.39022e-33	0.256124	0.997224	0.956653	0.535924	0.97877	-0.339406	-0.398411	-0.274899	-0.248332	-0.29471	-0.275905	0	0	0	0	0	4.80524e-93	1.3038e-68	4.22752e-63	5.08877e-49	2.83237e-39	1.77866e-33	0.218458	0.993984	0.979163	0.457111	0.939873	-0.339406	-0.398411	-0.274899	-0.248332	-0.29471	-0.275905	0	0	0	0	0	NA	NA	NA	NA	NA	NA	NA	NA	NA	NA	NA	0	0	0	0	0	0	0	0	0	0	0
incorrect_go_vs_incorrect_stop	lateralorbitofrontal_rh	Desikan	Outlier_renamed_SST_R1R2_Beta_ASDS.csv	tfmri_sstRunSameincorrect_go_vs_incorrect_stop_beta_cort_desikan_lateralorbitofrontal_rh	0.014713	-0.0368141	0.0661621	0.00978342	-0.0581917	0.073392	-0.0820946	-0.181881	0.00926655	0.0068353	-0.0447331	0.0583674	0.00904683	-0.0434419	0.0614857	-2.73103	0.00634291	-0.0223539	-0.00367087	-3.11491	0.00186484	-0.0302316	-0.00687189	-4.17342	3.06772e-05	-0.0356779	-0.0128707	-0.0191868	0.984693	-0.0132462	0.0129895	-3.32199	0.000909023	-0.0406635	-0.0104748	-0.351476	0.725267	-0.0203933	0.0141944	-0.0443968	-0.0942124	0.00542265	-0.0679568	-0.11778	-0.0181288	-0.0676751	-0.117498	-0.017847	-0.000316543	-0.0501278	0.0494947	-0.0723199	-0.122145	-0.0224898	-0.00774583	-0.057557	0.0420659	0.0682856	0.945568	-0.0196705	0.0210894	2.23897	0.0252207	0.00248639	0.0375168	1.65755	0.0975666	-0.00363292	0.0433002	-0.0930322	0.925891	-0.0265445	0.0241407	-0.161043	0.872083	-0.0323455	0.0274376	0.00179451	-0.0334275	0.0370167	0.0379105	0.0026808	0.0731373	0.037279	0.00204947	0.0725055	-0.00244737	-0.0376692	0.0327747	-0.00431176	-0.0395335	0.0309104	0.0804829	0.000364402	0.078149	0.122251	0.00104371	0.120591	0.164911	0.00420025	0.161954	0.140556	0.697711	0.139181	0.130792	0.38885	0.14153	D45	0.008576	0.00275672	4.53488e-05	0.985326	0.00154534	0.747245	0.984115	0.0451318	0.26419	0.943686	0.97877	-0.0443968	-0.0679568	-0.0676751	0	-0.0723199	0	0	0.0379105	0	0	0	0.0087435	0.00294983	4.85257e-05	0.985326	0.00171924	0.751169	0.984115	0.0522429	0.338007	0.985751	0.97559	-0.0443968	-0.0679568	-0.0676751	0	-0.0723199	0	0	0	0	0	0	NA	NA	NA	NA	NA	NA	NA	NA	NA	NA	NA	0	0	0	0	0	0	0	0	0	0	0
incorrect_go_vs_incorrect_stop	lingual_rh	Desikan	Outlier_renamed_SST_R1R2_Beta_ASDS.csv	tfmri_sstRunSameincorrect_go_vs_incorrect_stop_beta_cort_desikan_lingual_rh	0.0537867	0.00376161	0.103543	0.128367	0.0704988	0.182632	0.0611227	-0.0236583	0.138882	-0.00576923	-0.0560346	0.0445253	0.0290078	-0.0221201	0.0799844	-11.7781	1.68166e-31	-0.062734	-0.0448292	-10.0794	2.21905e-23	-0.0727868	-0.0490767	-12.5205	2.67267e-35	-0.0814685	-0.0594089	-6.06939	1.40911e-09	-0.0509987	-0.0260952	-6.94135	5.12294e-12	-0.0688447	-0.0385138	-6.51386	9.11497e-11	-0.0737328	-0.0396096	-0.18686	-0.236773	-0.136933	-0.216723	-0.266671	-0.166757	-0.199141	-0.249066	-0.149198	-0.0982005	-0.148038	-0.0483552	-0.149666	-0.199541	-0.0997792	-0.141239	-0.191107	-0.09136	-0.824089	0.410017	-0.0275782	0.0112608	3.49365	0.000482023	0.0126931	0.0451592	-0.212521	0.831721	-0.0250032	0.020114	0.517225	0.605074	-0.0185414	0.0318213	-0.0543963	0.956627	-0.0288695	0.0273116	-0.0210408	-0.0562638	0.0141839	0.0572729	0.0220344	0.0925069	-0.00468468	-0.0399067	0.0305375	0.0132709	-0.0219526	0.048493	-0.00141828	-0.0366402	0.0338037	0.0837247	0.051055	0.0751778	0.123733	0.0334855	0.125169	0.159843	0.000446303	0.150831	0.146325	1.55672	0.127542	0.145019	0.00614948	0.136155	D46	6.35295e-31	7.94188e-23	1.06907e-34	4.3726e-09	1.58345e-11	3.29481e-10	0.791282	0.00252135	0.956653	0.909614	0.97877	-0.18686	-0.216723	-0.199141	-0.0982005	-0.149666	-0.141239	0	0.0572729	0	0	0	8.12804e-31	1.01609e-22	1.36778e-34	5.12816e-09	1.93781e-11	3.81396e-10	0.938299	0.00322584	0.979163	0.959325	0.97559	-0.18686	-0.216723	-0.199141	-0.0982005	-0.149666	-0.141239	0	0.0572729	0	0	0	NA	NA	NA	NA	NA	NA	NA	NA	NA	NA	NA	0	0	0	0	0	0	0	0	0	0	0
incorrect_go_vs_incorrect_stop	medialorbitofrontal_rh	Desikan	Outlier_renamed_SST_R1R2_Beta_ASDS.csv	tfmri_sstRunSameincorrect_go_vs_incorrect_stop_beta_cort_desikan_medialorbitofrontal_rh	-0.010208	-0.0610643	0.0407012	0.0645943	0.000843206	0.124278	-0.0747976	-0.17352	0.0156196	-0.00837934	-0.0595884	0.0428737	0.0232319	-0.0293096	0.0756453	-3.76055	0.000172055	-0.0414241	-0.0130328	-5.60202	2.39448e-08	-0.070956	-0.0341587	-4.50154	6.94527e-06	-0.0573526	-0.0225515	-3.19081	0.00143067	-0.0518708	-0.0123872	-3.3589	0.000796329	-0.0636935	-0.0167354	-4.0508	5.29278e-05	-0.0819903	-0.0284991	-0.0605439	-0.110364	-0.0107184	-0.121697	-0.17155	-0.0718344	-0.0724267	-0.122251	-0.0225966	-0.0525918	-0.10241	-0.00276983	-0.0728135	-0.122639	-0.0229832	-0.0890554	-0.138888	-0.0392164	-1.45895	0.14479	-0.0557019	0.00818485	0.706667	0.47982	-0.0167284	0.0355828	-1.27421	0.202738	-0.0599804	0.0127353	-0.237896	0.811995	-0.0436035	0.0341712	-0.983114	0.325722	-0.0670099	0.0222675	-0.0378853	-0.073112	-0.00265559	0.0118822	-0.0233408	0.0471044	-0.0285493	-0.0637737	0.00667729	-0.00621965	-0.0414413	0.0290027	-0.0263408	-0.0615646	0.00888527	0.192664	0.418552	0.196638	0.282708	0.0162702	0.287486	0.377811	0.348578	0.360655	0.336466	0.157171	0.314733	0.318496	0.555792	0.342319	D47	0.000272087	4.93408e-08	1.04951e-05	0.00270238	0.00138847	0.000109063	0.65638	0.572417	0.45954	0.909614	0.950478	-0.0605439	-0.121697	-0.0724267	-0.0525918	-0.0728135	-0.0890554	0	0	0	0	0	0.000277199	5.4821e-08	1.14007e-05	0.00276596	0.00153957	0.000121177	0.740983	0.62305	0.58794	0.959325	0.885419	-0.0605439	-0.121697	-0.0724267	-0.0525918	-0.0728135	-0.0890554	0	0	0	0	0	NA	NA	NA	NA	NA	NA	NA	NA	NA	NA	NA	0	0	0	0	0	0	0	0	0	0	0
incorrect_go_vs_incorrect_stop	middletemporal_rh	Desikan	Outlier_renamed_SST_R1R2_Beta_ASDS.csv	tfmri_sstRunSameincorrect_go_vs_incorrect_stop_beta_cort_desikan_middletemporal_rh	0.000289715	-0.0503945	0.0509724	0.0399559	-0.0246854	0.100519	0.0581937	-0.0274187	0.136672	-0.0115174	-0.0623175	0.0393424	-0.0417225	-0.093379	0.010158	-13.6547	1.68546e-41	-0.0478717	-0.0358506	-11.1947	2.58683e-28	-0.0535928	-0.0376151	-13.9598	2.97923e-43	-0.0603383	-0.0454771	-7.2711	4.31863e-13	-0.0408443	-0.0234955	-11.5801	4.06253e-30	-0.0667051	-0.0473841	-5.88782	4.5411e-09	-0.0467092	-0.0233682	-0.218819	-0.26877	-0.16885	-0.24143	-0.291413	-0.191428	-0.223766	-0.273724	-0.17379	-0.118721	-0.168571	-0.0688607	-0.250794	-0.300791	-0.200777	-0.128117	-0.177975	-0.0782498	-0.349894	0.726468	-0.0157922	0.0110111	3.13347	0.00174132	0.00680571	0.0295595	3.0107	0.00263854	0.00803484	0.0380612	-1.49464	0.135222	-0.0290118	0.00391943	-0.104728	0.916606	-0.0210693	0.0189336	-0.00904931	-0.0442712	0.0261732	0.0520729	0.0168374	0.087305	0.0667892	0.0315446	0.102028	-0.0387727	-0.0739997	-0.00354261	-0.00277141	-0.0379932	0.0324506	0.0349124	0.00427169	0.0348922	0.0511606	0.116953	0.0523528	0.0682854	0.000814174	0.0742315	0.063499	0.598563	0.0609618	0.0632212	0.53971	0.0595421	D48	6.74184e-41	1.1727e-27	1.35059e-42	1.72745e-12	3.94646e-29	1.40361e-08	0.940762	0.00675143	0.0299034	0.909614	0.97877	-0.218819	-0.24143	-0.223766	-0.118721	-0.250794	-0.128117	0	0.0520729	0.0667892	0	0	8.62559e-41	1.50036e-27	1.72796e-42	2.08734e-12	5.04914e-29	1.64615e-08	0.947625	0.00863786	0.0382588	0.959325	0.97559	-0.218819	-0.24143	-0.223766	-0.118721	-0.250794	-0.128117	0	0.0520729	0.0667892	0	0	NA	NA	NA	NA	NA	NA	NA	NA	NA	NA	NA	0	0	0	0	0	0	0	0	0	0	0
incorrect_go_vs_incorrect_stop	parahippocampal_rh	Desikan	Outlier_renamed_SST_R1R2_Beta_ASDS.csv	tfmri_sstRunSameincorrect_go_vs_incorrect_stop_beta_cort_desikan_parahippocampal_rh	0.0236161	-0.0270151	0.0741265	-0.00514466	-0.072147	0.0576705	0.0258231	-0.0622349	0.106581	0.0175423	-0.032985	0.0679801	0.0576678	0.00636431	0.108669	-4.08748	4.44798e-05	-0.0207539	-0.00729852	-5.43249	6.19061e-08	-0.0341336	-0.0160263	-3.25666	0.00113688	-0.0232647	-0.00577954	-2.6995	0.00697524	-0.0229746	-0.00364287	-4.01333	6.19181e-05	-0.0356998	-0.0122632	-4.18109	3.01928e-05	-0.0416689	-0.0150606	-0.0652184	-0.115041	-0.0153913	-0.117599	-0.167448	-0.0677394	-0.0519225	-0.10174	-0.00210074	-0.0438205	-0.0936359	0.00599863	-0.0865538	-0.136384	-0.0367161	-0.0908289	-0.140662	-0.040989	-0.799785	0.423962	-0.0208036	0.00875261	0.102052	0.918721	-0.0124865	0.0138577	-0.501062	0.616381	-0.0222621	0.0132013	-1.13253	0.257591	-0.0301534	0.00807914	-0.155097	0.876767	-0.0236879	0.0202166	-0.0206504	-0.0558733	0.0145737	0.00167954	-0.0335424	0.0369009	-0.0110558	-0.0462779	0.0241668	-0.0291835	-0.0644082	0.00604346	-0.00406185	-0.0392832	0.0311603	0.044629	0.02723	0.0425698	0.0740704	0.0917291	0.0715165	0.102474	0.0021962	0.0912993	0.0828957	0.000867771	0.0833222	0.0861834	0.0210788	0.0839579	D49	7.20149e-05	1.23812e-07	0.00151584	0.0118579	0.000127589	6.41597e-05	0.791282	0.975378	0.852961	0.909614	0.97877	-0.0652184	-0.117599	-0.0519225	-0.0438205	-0.0865538	-0.0908289	0	0	0	0	0	7.44181e-05	1.38098e-07	0.0015953	0.0121369	0.000138125	7.09939e-05	0.938299	0.962997	0.938125	0.959325	0.97559	-0.0652184	-0.117599	-0.0519225	-0.0438205	-0.0865538	-0.0908289	0	0	0	0	0	NA	NA	NA	NA	NA	NA	NA	NA	NA	NA	NA	0	0	0	0	0	0	0	0	0	0	0
incorrect_go_vs_incorrect_stop	paracentral_rh	Desikan	Outlier_renamed_SST_R1R2_Beta_ASDS.csv	tfmri_sstRunSameincorrect_go_vs_incorrect_stop_beta_cort_desikan_paracentral_rh	0.0251807	-0.025417	0.0756496	0.075831	0.014036	0.133753	0.0710033	-0.0135098	0.148469	0.0207924	-0.0298041	0.0712828	0.0177113	-0.0341604	0.0694879	-7.96164	2.20338e-15	-0.0258295	-0.015622	-6.6175	4.60432e-11	-0.0296984	-0.0161202	-7.11786	1.29667e-12	-0.0293702	-0.0166847	-5.41174	6.6296e-08	-0.0273009	-0.0127801	-5.92382	3.65567e-09	-0.0337247	-0.0169492	-4.46924	8.26747e-06	-0.0314184	-0.0122547	-0.126952	-0.176809	-0.0770857	-0.143117	-0.192985	-0.0932358	-0.11344	-0.163287	-0.0635842	-0.0880569	-0.137889	-0.0382184	-0.128025	-0.177882	-0.0781573	-0.0975036	-0.147341	-0.0476588	-0.113326	0.909787	-0.0119027	0.0106025	0.591015	0.554547	-0.00666265	0.0124128	0.343923	0.73094	-0.0103991	0.0148221	-0.572466	0.567092	-0.0181162	0.00993086	0.725488	0.468272	-0.01024	0.0222598	-0.00292412	-0.0381461	0.0322979	0.00975585	-0.0254668	0.0449776	0.00763519	-0.0275869	0.0428571	-0.0147712	-0.0499939	0.0204521	0.0191917	-0.0160326	0.0544145	0.025991	0.000317399	0.0247142	0.0400149	0.0125793	0.0383848	0.0507992	0.0258067	0.0490311	0.0469887	0.0151684	0.0434255	0.0451536	0.00496168	0.0419476	D50	5.35108e-15	1.11819e-10	2.84431e-12	1.73389e-07	9.94342e-09	1.87396e-05	0.981993	0.639139	0.896647	0.909614	0.977014	-0.126952	-0.143117	-0.11344	-0.0880569	-0.128025	-0.0975036	0	0	0	0	0	5.80892e-15	1.29218e-10	3.31795e-12	2.05991e-07	1.17794e-08	2.05506e-05	0.977179	0.669393	0.944737	0.959325	0.885419	-0.126952	-0.143117	-0.11344	-0.0880569	-0.128025	-0.0975036	0	0	0	0	0	NA	NA	NA	NA	NA	NA	NA	NA	NA	NA	NA	0	0	0	0	0	0	0	0	0	0	0
incorrect_go_vs_incorrect_stop	parsopercularis_rh	Desikan	Outlier_renamed_SST_R1R2_Beta_ASDS.csv	tfmri_sstRunSameincorrect_go_vs_incorrect_stop_beta_cort_desikan_parsopercularis_rh	0.0271002	-0.0230809	0.0771451	0.0690548	0.00686791	0.127348	0.0567024	-0.0284777	0.134828	-0.0268493	-0.0771261	0.0235637	0.0248365	-0.0267682	0.0763092	0.557949	0.576911	-0.00464065	0.00833267	4.35593	1.38675e-05	0.0102523	0.0270427	-1.83725	0.0662484	-0.015751	0.000511446	2.47309	0.0134385	0.00239758	0.0207416	1.65747	0.0975692	-0.00160273	0.0191031	4.9855	6.68116e-07	0.0187276	0.0430141	0.00888887	-0.040923	0.0586998	0.0935085	0.0436656	0.143343	-0.0293744	-0.0791872	0.0204406	0.0400924	-0.00972545	0.0899071	0.0357128	-0.0141042	0.0855266	0.108202	0.0583495	0.158045	2.69081	0.00720577	0.00530804	0.0338615	3.12579	0.00178714	0.00721965	0.0315163	2.29825	0.0216477	0.00271871	0.034349	0.943687	0.34548	-0.00946989	0.0270297	1.96681	0.049397	5.48934e-05	0.0415031	0.0688593	0.0336138	0.1041	0.0515481	0.0163127	0.0867797	0.050661	0.015426	0.0858921	0.024261	-0.0109643	0.0594847	0.051758	0.0165226	0.0869899	0.0426998	0.292851	0.0404466	0.0620593	0.0583163	0.0654838	0.0846919	0.311736	0.0805869	0.0758208	0.689654	0.070585	0.0709424	0.353466	0.0669198	D51	0.603537	2.29998e-05	0.0750815	0.0207685	0.118477	1.68266e-06	0.256124	0.00675143	0.113234	0.909614	0.799238	0	0.0935085	0	0.0400924	0	0.108202	0	0.0515481	0	0	0	0.597515	2.56697e-05	0.0778866	0.0212572	0.126694	1.93754e-06	0.218458	0.00863786	0.144873	0.959325	0.861098	0	0.0935085	0	0.0400924	0	0.108202	0	0.0515481	0	0	0	NA	NA	NA	NA	NA	NA	NA	NA	NA	NA	NA	0	0	0	0	0	0	0	0	0	0	0
incorrect_go_vs_incorrect_stop	parsorbitalis_rh	Desikan	Outlier_renamed_SST_R1R2_Beta_ASDS.csv	tfmri_sstRunSameincorrect_go_vs_incorrect_stop_beta_cort_desikan_parsorbitalis_rh	0.0058818	-0.0459544	0.0576864	0.000658273	-0.0683434	0.0652033	-0.0140843	-0.109041	0.0727421	0.0103046	-0.0414493	0.0620035	-0.0251484	-0.0788168	0.0286653	-0.151352	0.879706	-0.0105936	0.00907523	-0.671629	0.501894	-0.0164296	0.00804695	-2.17347	0.0298068	-0.0255642	-0.00131639	2.76415	0.00573605	0.00563358	0.0331255	-2.39287	0.0168051	-0.0325102	-0.00322392	0.835776	0.40338	-0.00962282	0.023916	-0.00247124	-0.0522831	0.0473402	-0.0146841	-0.0644955	0.0351285	-0.0352815	-0.0850951	0.0145355	0.0459735	-0.0038462	0.0957895	-0.0524042	-0.102222	-0.00258232	0.0186188	-0.0311947	0.0684303	-0.364826	0.715295	-0.0250824	0.0172157	2.99461	0.00276749	0.00969905	0.0464829	2.03245	0.0422453	0.000823092	0.0461342	-0.75888	0.448049	-0.0362894	0.0160436	-0.490718	0.623707	-0.0377258	0.0226286	-0.00964758	-0.04487	0.0255756	0.050991	0.0157559	0.0862223	0.0463842	0.0111515	0.0816132	-0.020033	-0.0552559	0.0151914	-0.0134658	-0.0486879	0.0217578	0.0840937	0.0110618	0.0831102	0.130327	0.0735242	0.127669	0.149413	0.0378357	0.157122	0.151846	1.36081	0.151746	0.126329	0.529198	0.128108	D52	0.890474	0.550464	0.036194	0.0100013	0.0238073	0.442417	0.940762	0.00990469	0.179543	0.909614	0.97877	0	0	-0.0352815	0.0459735	-0.0524042	0	0	0.050991	0	0	0	0.889935	0.552719	0.0375825	0.0101844	0.0265827	0.461977	0.947625	0.0126722	0.229709	0.959325	0.950672	0	0	-0.0352815	0.0459735	-0.0524042	0	0	0.050991	0	0	0	NA	NA	NA	NA	NA	NA	NA	NA	NA	NA	NA	0	0	0	0	0	0	0	0	0	0	0
incorrect_go_vs_incorrect_stop	parstriangularis_rh	Desikan	Outlier_renamed_SST_R1R2_Beta_ASDS.csv	tfmri_sstRunSameincorrect_go_vs_incorrect_stop_beta_cort_desikan_parstriangularis_rh	0.0336098	-0.0167831	0.0838324	0.0817917	0.0201431	0.139562	0.0283197	-0.0600766	0.109345	-0.0452331	-0.0956804	0.00544588	-0.00514698	-0.0572093	0.0469433	0.848216	0.396369	-0.00410573	0.0103673	1.41527	0.157134	-0.00250617	0.0155033	-1.56836	0.116877	-0.016208	0.00180137	2.61054	0.00907578	0.00334097	0.0234973	-0.112904	0.910118	-0.0114298	0.0101854	2.60171	0.00934107	0.00417378	0.0297277	0.0135615	-0.0362509	0.0633729	0.0304165	-0.0193989	0.0802301	-0.025085	-0.0748973	0.0247299	0.0425619	-0.00725747	0.0923766	-0.00244291	-0.0522548	0.0473685	0.056747	0.00692345	0.106566	0.019913	0.984115	-0.015306	0.01562	2.86572	0.00418449	0.00614127	0.0327475	1.84563	0.0650916	-0.000985745	0.032488	0.432739	0.665267	-0.0153126	0.0239813	0.44864	0.65376	-0.0174851	0.0278546	0.00051177	-0.0347101	0.0357336	0.0474923	0.0122587	0.0827221	0.0409736	0.00574263	0.0762013	0.0111882	-0.0240346	0.0464102	0.0119225	-0.0233005	0.0471446	0.0503148	1.86538e-05	0.0470426	0.0685453	0.0140522	0.0750401	0.0935884	0.0190322	0.0945568	0.0912787	0.6883	0.0838129	0.0760436	0.251696	0.0738901	D53	0.421142	0.187458	0.126153	0.0150525	0.910118	0.0146382	0.984115	0.012506	0.210897	0.909614	0.97877	0	0	0	0.0425619	0	0.056747	0	0.0474923	0	0	0	0.420538	0.186236	0.130363	0.0151845	0.9207	0.0161577	0.984115	0.0160004	0.269825	0.959325	0.950672	0	0	0	0.0425619	0	0.056747	0	0.0474923	0	0	0	NA	NA	NA	NA	NA	NA	NA	NA	NA	NA	NA	0	0	0	0	0	0	0	0	0	0	0
incorrect_go_vs_incorrect_stop	pericalcarine_rh	Desikan	Outlier_renamed_SST_R1R2_Beta_ASDS.csv	tfmri_sstRunSameincorrect_go_vs_incorrect_stop_beta_cort_desikan_pericalcarine_rh	0.0293098	-0.0207395	0.0792126	0.130224	0.0726859	0.184191	0.00851095	-0.0807945	0.0904371	0.0373559	-0.0125891	0.0871149	0.0196911	-0.0316456	0.0709242	-10.8303	5.84991e-27	-0.0683258	-0.0473801	-6.59311	5.39899e-11	-0.0602318	-0.0326153	-9.77103	2.67137e-22	-0.0792319	-0.0527497	-6.06869	1.41466e-09	-0.0592093	-0.0302939	-3.89364	0.000101748	-0.0541353	-0.0178695	-4.55925	5.42533e-06	-0.0666859	-0.0265724	-0.171521	-0.221417	-0.121611	-0.141927	-0.191796	-0.0920473	-0.155174	-0.205054	-0.105282	-0.0979713	-0.147809	-0.0481262	-0.0837584	-0.133588	-0.0339222	-0.0988342	-0.148672	-0.0489885	1.20463	0.22853	-0.0088765	0.0371319	2.013	0.0441863	0.00050985	0.0386629	-1.12161	0.262158	-0.0426702	0.0116201	0.506507	0.612573	-0.0219507	0.0372334	1.36512	0.172425	-0.0100423	0.0560092	0.0307469	-0.00448042	0.0659717	0.0328853	-0.0023427	0.0681111	-0.0246642	-0.0598873	0.0105617	0.0129028	-0.0223205	0.048125	0.0357391	0.000510318	0.0709652	0.111938	0.153187	0.105563	0.188976	0.0449899	0.175365	0.215089	0.38535	0.206782	0.203924	0.718724	0.177368	0.199808	0.249221	0.198107	D54	1.80816e-26	1.26597e-10	6.98667e-22	4.3726e-09	0.000203497	1.31758e-05	0.706366	0.0751167	0.575056	0.909614	0.799238	-0.171521	-0.141927	-0.155174	-0.0979713	-0.0837584	-0.0988342	0	0	0	0	0	2.21279e-26	1.46785e-10	8.93883e-22	5.12816e-09	0.000221303	1.47501e-05	0.828422	0.0873684	0.691143	0.959325	0.861098	-0.171521	-0.141927	-0.155174	-0.0979713	-0.0837584	-0.0988342	0	0	0	0	0	NA	NA	NA	NA	NA	NA	NA	NA	NA	NA	NA	0	0	0	0	0	0	0	0	0	0	0
incorrect_go_vs_incorrect_stop	postcentral_rh	Desikan	Outlier_renamed_SST_R1R2_Beta_ASDS.csv	tfmri_sstRunSameincorrect_go_vs_incorrect_stop_beta_cort_desikan_postcentral_rh	0.0096895	-0.0406284	0.0599584	0.0750544	0.0133721	0.13288	0.109095	0.0283795	0.183106	0.0255457	-0.0248341	0.0757961	0.0249764	-0.0265748	0.0763951	-6.26641	4.09202e-10	-0.0248158	-0.0129881	-5.97468	2.6917e-09	-0.0315029	-0.015933	-4.89649	1.01476e-06	-0.0259191	-0.0110976	-4.72197	2.42029e-06	-0.0283821	-0.0117281	-4.1742	3.10987e-05	-0.0309811	-0.0111756	-4.53239	6.15732e-06	-0.0365679	-0.0144802	-0.0998449	-0.149683	-0.0499986	-0.128913	-0.178771	-0.079045	-0.0779977	-0.127825	-0.0281644	-0.0766913	-0.126518	-0.0268587	-0.090149	-0.139982	-0.0403095	-0.098507	-0.148344	-0.0486615	-0.9227	0.356311	-0.0193567	0.00697181	-0.365121	0.715042	-0.0131278	0.00900586	-0.354667	0.722875	-0.0170375	0.0118189	-1.30058	0.193599	-0.0273016	0.00553168	0.0842937	0.932835	-0.0178681	0.0194727	-0.0236823	-0.0589057	0.0115427	-0.00601149	-0.0412332	0.0292108	-0.00784286	-0.0430648	0.0273793	-0.0334143	-0.0686398	0.00181389	0.00221596	-0.0330061	0.0374379	0.0348547	0.0291048	0.0341857	0.0558412	0.0897507	0.0530593	0.0689003	0.000465707	0.0655424	0.063537	0.00783457	0.0587683	0.062122	0.00696176	0.0553448	D55	8.43204e-10	5.90438e-09	1.76933e-06	5.48599e-06	6.82164e-05	1.44379e-05	0.791282	0.797096	0.896647	0.909614	0.97877	-0.0998449	-0.128913	-0.0779977	-0.0766913	-0.090149	-0.098507	0	0	0	0	0	9.36857e-10	6.56444e-09	1.87839e-06	6.58016e-06	7.31239e-05	1.62329e-05	0.938299	0.797547	0.944737	0.959325	0.97559	-0.0998449	-0.128913	-0.0779977	-0.0766913	-0.090149	-0.098507	0	0	0	0	0	NA	NA	NA	NA	NA	NA	NA	NA	NA	NA	NA	0	0	0	0	0	0	0	0	0	0	0
incorrect_go_vs_incorrect_stop	posteriorcingulate_rh	Desikan	Outlier_renamed_SST_R1R2_Beta_ASDS.csv	tfmri_sstRunSameincorrect_go_vs_incorrect_stop_beta_cort_desikan_posteriorcingulate_rh	0.0122859	-0.0380357	0.0625454	0.036721	-0.0273384	0.096786	0.0924583	0.0106521	0.1675	-0.0399298	-0.0900966	0.0104391	0.00617042	-0.0452722	0.0575804	-15.791	1.62045e-54	-0.0553099	-0.0430925	-11.504	9.08044e-30	-0.0549798	-0.0389651	-15.0221	1.20814e-49	-0.0679176	-0.0522361	-9.55037	2.23863e-21	-0.0509956	-0.0336241	-11.0386	1.35218e-27	-0.0649117	-0.0453272	-5.58285	2.66717e-08	-0.0447979	-0.0215071	-0.251317	-0.301314	-0.201299	-0.247297	-0.297288	-0.197285	-0.239019	-0.288998	-0.18902	-0.154744	-0.204624	-0.104853	-0.238121	-0.288099	-0.188124	-0.120768	-0.17062	-0.0709068	-0.227685	0.819922	-0.0152619	0.0120874	2.89152	0.00385607	0.00555987	0.028979	2.93129	0.00341266	0.00742293	0.0374323	-0.181376	0.856097	-0.0187901	0.0156093	0.984327	0.325119	-0.00978901	0.0295083	-0.00584385	-0.0410656	0.0293784	0.0474787	0.012245	0.0827084	0.0645059	0.0292636	0.0997435	-0.00465987	-0.0398817	0.0305623	0.0258319	-0.00939408	0.0610557	0.0378057	0.00191229	0.036888	0.0537692	0.001916	0.0582418	0.0737466	0.0705766	0.072842	0.0686718	0.553075	0.0661501	0.0665994	0.519345	0.0604418	D56	9.18257e-54	4.4105e-29	6.84614e-49	1.26856e-20	7.66233e-27	7.88555e-08	0.961288	0.0124863	0.0331515	0.938945	0.950478	-0.251317	-0.247297	-0.239019	-0.154744	-0.238121	-0.120768	0	0.0474787	0.0645059	0	0	1.17483e-53	5.64285e-29	8.75903e-49	1.62301e-20	9.80327e-27	8.92476e-08	0.951109	0.0159752	0.0424145	0.985751	0.885419	-0.251317	-0.247297	-0.239019	-0.154744	-0.238121	-0.120768	0	0.0474787	0.0645059	0	0	NA	NA	NA	NA	NA	NA	NA	NA	NA	NA	NA	0	0	0	0	0	0	0	0	0	0	0
incorrect_go_vs_incorrect_stop	precentral_rh	Desikan	Outlier_renamed_SST_R1R2_Beta_ASDS.csv	tfmri_sstRunSameincorrect_go_vs_incorrect_stop_beta_cort_desikan_precentral_rh	0.0101726	-0.0402793	0.0605726	0.041359	-0.0227591	0.101457	0.0777967	-0.00605527	0.15466	-0.0244997	-0.0748717	0.0259971	0.0289966	-0.0229145	0.0807518	-1.05155	0.293069	-0.00738964	0.00223008	-1.69789	0.089674	-0.0115975	0.00083419	-1.87438	0.0609517	-0.0116931	0.000262783	-0.067889	0.945878	-0.00704149	0.00657016	-0.600613	0.548161	-0.0100426	0.00533341	-0.173466	0.862302	-0.00972608	0.00814529	-0.0167718	-0.0665835	0.033041	-0.0366517	-0.0864657	0.0131654	-0.0299108	-0.0797237	0.0199045	-0.00110334	-0.0509146	0.048708	-0.0129713	-0.0627833	0.036841	-0.00378444	-0.0535956	0.046027	-0.78884	0.430329	-0.0149606	0.00637884	1.39028	0.164529	-0.00263166	0.0154619	-0.127199	0.898796	-0.0123928	0.0108831	-0.675895	0.499211	-0.0180827	0.00881462	1.18216	0.237339	-0.00605396	0.0244171	-0.0203002	-0.0555231	0.0149244	0.0229555	-0.0122696	0.0581788	-0.00282246	-0.0380443	0.0323996	-0.0174052	-0.052628	0.0178187	0.0312942	-0.00393333	0.0665192	0.0227979	0.0139007	0.0223388	0.0337483	0.0161918	0.0354435	0.0456109	0.060149	0.0430403	0.0407331	0.0754757	0.0390484	0.0387788	0.000578612	0.0357619	D57	0.32143	0.112923	0.0702494	0.974541	0.591666	0.875172	0.791282	0.236358	0.961569	0.909614	0.849424	0	0	0	0	0	0	0	0	0	0	0	0.322746	0.11473	0.072641	0.968133	0.596125	0.872328	0.938299	0.268799	0.984194	0.959325	0.885419	0	0	0	0	0	0	0	0	0	0	0	NA	NA	NA	NA	NA	NA	NA	NA	NA	NA	NA	0	0	0	0	0	0	0	0	0	0	0
incorrect_go_vs_incorrect_stop	precuneus_rh	Desikan	Outlier_renamed_SST_R1R2_Beta_ASDS.csv	tfmri_sstRunSameincorrect_go_vs_incorrect_stop_beta_cort_desikan_precuneus_rh	0.00310458	-0.0468891	0.0530827	0.0745591	0.0131356	0.132159	0.101422	0.0206481	0.175533	-0.0277392	-0.0777644	0.0224253	0.025932	-0.0255126	0.0772396	-19.4901	7.1651e-81	-0.0627627	-0.0512898	-15.6385	2.55844e-52	-0.0692941	-0.0538517	-19.0367	2.25081e-77	-0.076591	-0.062288	-11.4253	9.46074e-30	-0.0554172	-0.0391837	-13.3442	4.27445e-39	-0.0762786	-0.0567316	-9.72661	6.60193e-22	-0.0640084	-0.0425284	-0.309249	-0.359346	-0.259129	-0.335634	-0.385782	-0.28546	-0.302973	-0.353057	-0.252865	-0.184832	-0.234742	-0.134907	-0.286592	-0.336647	-0.236514	-0.211	-0.26094	-0.161041	-1.3399	0.180474	-0.0219581	0.00413437	4.37472	1.24922e-05	0.0131842	0.0345991	1.71261	0.0869331	-0.00180406	0.026671	-0.447664	0.654459	-0.020501	0.0128822	-0.89109	0.373028	-0.02612	0.00980187	-0.0341772	-0.0694032	0.00105166	0.0716974	0.03645	0.106939	0.0375877	0.00235807	0.0728143	-0.0114522	-0.0466743	0.0237707	-0.023377	-0.0586005	0.0118483	0.0342082	0.0610354	0.0339965	0.0523364	0.0110869	0.0553228	0.0641509	0.0483633	0.0609078	0.0599938	1.06256	0.0555208	0.0608847	0.160466	0.0547097	D58	2.43613e-79	5.79913e-51	7.65276e-76	1.60833e-28	7.26656e-38	8.97863e-21	0.681792	0.000207706	0.246311	0.909614	0.950478	-0.309249	-0.335634	-0.302973	-0.184832	-0.286592	-0.211	0	0.0716974	0	0	0	3.11682e-79	7.41947e-51	9.79103e-76	2.05771e-28	9.29692e-38	1.14874e-20	0.785064	0.000265742	0.315133	0.959325	0.885419	-0.309249	-0.335634	-0.302973	-0.184832	-0.286592	-0.211	0	0.0716974	0	0	0	NA	NA	NA	NA	NA	NA	NA	NA	NA	NA	NA	0	0	0	0	0	0	0	0	0	0	0
incorrect_go_vs_incorrect_stop	rostralanteriorcingulate_rh	Desikan	Outlier_renamed_SST_R1R2_Beta_ASDS.csv	tfmri_sstRunSameincorrect_go_vs_incorrect_stop_beta_cort_desikan_rostralanteriorcingulate_rh	0.0463152	-0.00434459	0.0967379	0.0322364	-0.032629	0.0930273	0.0248482	-0.0643708	0.106589	0.026978	-0.0239602	0.0777763	0.0288309	-0.0230438	0.0805509	-3.57917	0.000348899	-0.0206049	-0.00602032	-3.33205	0.000876721	-0.0257295	-0.00666424	-1.32241	0.18611	-0.0158625	0.00308344	-3.87404	0.000108853	-0.0310244	-0.0101744	-3.59724	0.000328987	-0.0336515	-0.00990568	-2.90852	0.00366971	-0.0330402	-0.00642823	-0.0574231	-0.107242	-0.00759929	-0.071911	-0.121735	-0.0220811	-0.0211836	-0.0709959	0.0286297	-0.0629282	-0.112749	-0.0131021	-0.0781639	-0.127991	-0.0283306	-0.06356	-0.113381	-0.0137334	-0.434736	0.663817	-0.0191814	0.0122216	-1.60371	0.108864	-0.025615	0.00256486	0.649252	0.51625	-0.0118692	0.0236173	-1.49173	0.135983	-0.0356903	0.00485581	0.555402	0.578707	-0.0161262	0.0288647	-0.0112361	-0.0464581	0.0239868	-0.0265339	-0.0617578	0.00869214	0.0144924	-0.0207314	0.0497144	-0.0387495	-0.0739765	-0.00351944	0.0146923	-0.0205309	0.0499141	0.0526176	0.00906408	0.0479593	0.0835387	0.176129	0.0791497	0.0995425	0.028985	0.0939635	0.0974728	0.242608	0.0943306	0.0842347	0.034625	0.0821416	D59	0.000539208	0.00132482	0.197742	0.000217706	0.00062142	0.0062385	0.921215	0.160929	0.835833	0.909614	0.97877	-0.0574231	-0.071911	0	-0.0629282	-0.0781639	-0.06356	0	0	0	0	0	0.000551895	0.00143915	0.203597	0.000249216	0.000681473	0.00679286	0.947625	0.184883	0.916607	0.959325	0.939873	-0.0574231	-0.071911	0	-0.0629282	-0.0781639	-0.06356	0	0	0	0	0	NA	NA	NA	NA	NA	NA	NA	NA	NA	NA	NA	0	0	0	0	0	0	0	0	0	0	0
incorrect_go_vs_incorrect_stop	rostralmiddlefrontal_rh	Desikan	Outlier_renamed_SST_R1R2_Beta_ASDS.csv	tfmri_sstRunSameincorrect_go_vs_incorrect_stop_beta_cort_desikan_rostralmiddlefrontal_rh	0.0179442	-0.0328371	0.0686331	0.0232832	-0.0424713	0.0848902	0.0126266	-0.0774762	0.0951946	-0.0368443	-0.0874492	0.0139502	0.0484189	-0.00361281	0.100189	-3.13824	0.00171237	-0.0188471	-0.00435308	-0.925198	0.354968	-0.0134805	0.00483813	-4.73439	2.27546e-06	-0.0316477	-0.0131121	-0.61367	0.53947	-0.0134106	0.0070168	-3.81919	0.000137709	-0.0340252	-0.0109377	1.89201	0.0586284	-0.000471203	0.0262768	-0.0503361	-0.100153	-0.000515107	-0.020028	-0.0698397	0.029786	-0.0759082	-0.125734	-0.026076	-0.0100185	-0.0598297	0.0397942	-0.0826363	-0.132465	-0.0328007	0.0413856	-0.00843309	0.0912007	0.0286253	0.977167	-0.0155373	0.0159975	2.8623	0.00422998	0.00636403	0.0340401	3.78272	0.000159643	0.01653	0.0521229	-0.730241	0.465358	-0.0282782	0.0129354	1.41956	0.155955	-0.00625861	0.0390381	0.000741329	-0.0344806	0.0359632	0.0475598	0.0123262	0.0827896	0.0842271	0.0489705	0.119477	-0.0189179	-0.0541406	0.0163063	0.0376845	0.00245489	0.0729112	0.0499291	3.94698e-05	0.0481688	0.076376	0.0438437	0.0822193	0.104202	0.190588	0.0945775	0.0923661	0.739112	0.0902155	0.0841091	1.18832	0.0830471	D60	0.00258758	0.402297	3.68408e-06	0.601377	0.000267549	0.0781713	0.984115	0.012506	0.00542786	0.909614	0.799238	-0.0503361	0	-0.0759082	0	-0.0826363	0	0	0.0475598	0.0842271	0	0	0.00261361	0.401067	3.95931e-06	0.5941	0.000292211	0.0864521	0.984115	0.0160004	0.00694447	0.959325	0.861098	-0.0503361	0	-0.0759082	0	-0.0826363	0	0	0.0475598	0.0842271	0	0	NA	NA	NA	NA	NA	NA	NA	NA	NA	NA	NA	0	0	0	0	0	0	0	0	0	0	0
incorrect_go_vs_incorrect_stop	superiorfrontal_rh	Desikan	Outlier_renamed_SST_R1R2_Beta_ASDS.csv	tfmri_sstRunSameincorrect_go_vs_incorrect_stop_beta_cort_desikan_superiorfrontal_rh	0.0251115	-0.0256556	0.0757494	0.0837416	0.0223023	0.14132	0.0765777	-0.00762383	0.153743	-0.0356037	-0.0864725	0.0154502	0.0677486	0.0161091	0.119028	-0.327863	0.743033	-0.00541489	0.00386331	0.52419	0.600201	-0.00430072	0.00743861	-1.15187	0.249443	-0.00918636	0.00238687	1.61117	0.107226	-0.00117359	0.0119963	-0.881109	0.378359	-0.0101393	0.00385272	1.39653	0.1627	-0.0024614	0.0146389	-0.00524262	-0.0550538	0.044569	0.0113208	-0.038491	0.0611323	-0.0184519	-0.0682636	0.0313616	0.0261607	-0.0236537	0.075973	-0.0191365	-0.0689481	0.0306773	0.0304026	-0.0194128	0.0802162	-0.236591	0.813006	-0.0113143	0.00887876	1.82293	0.068395	-0.000607337	0.0166901	0.982896	0.325776	-0.00544912	0.0163992	-0.724285	0.469006	-0.017358	0.0079963	0.129028	0.897354	-0.0134322	0.0153237	-0.00612511	-0.0413468	0.0290972	0.0301734	-0.00505408	0.0653979	0.0218691	-0.0133558	0.057092	-0.0188588	-0.0540815	0.0163654	0.00340372	-0.0318184	0.0386257	0.0207825	0.00110632	0.0197643	0.0286853	0.0161591	0.0308033	0.0442107	0.000642623	0.0386004	0.0387584	0.118012	0.0355127	0.0339375	0.0302758	0.0313387	D61	0.765549	0.627903	0.253166	0.142968	0.421777	0.194099	0.961288	0.110735	0.609379	0.909614	0.97877	0	0	0	0	0	0	0	0	0	0	0	0.760516	0.636799	0.258352	0.143518	0.433121	0.214469	0.951109	0.126604	0.721173	0.959325	0.97559	0	0	0	0	0	0	0	0	0	0	0	NA	NA	NA	NA	NA	NA	NA	NA	NA	NA	NA	0	0	0	0	0	0	0	0	0	0	0
incorrect_go_vs_incorrect_stop	superiorparietal_rh	Desikan	Outlier_renamed_SST_R1R2_Beta_ASDS.csv	tfmri_sstRunSameincorrect_go_vs_incorrect_stop_beta_cort_desikan_superiorparietal_rh	-0.0235902	-0.073867	0.0268062	0.111028	0.0519344	0.166437	0.0513829	-0.0341474	0.129839	-0.0431802	-0.0932758	0.00713341	0.0570773	0.00566569	0.108188	-16.6939	1.65287e-60	-0.0542008	-0.0428079	-12.8369	2.11255e-36	-0.055807	-0.0410157	-15.7674	2.29846e-54	-0.0649155	-0.0505572	-9.1529	8.82849e-20	-0.0452491	-0.0292838	-11.521	7.607e-30	-0.0651863	-0.0462226	-7.08307	1.9094e-12	-0.0488169	-0.0276466	-0.26572	-0.31574	-0.215678	-0.276335	-0.326372	-0.226275	-0.250845	-0.300842	-0.200828	-0.148402	-0.198275	-0.0985162	-0.248237	-0.29823	-0.198224	-0.153653	-0.203532	-0.103762	-0.478624	0.632276	-0.0159428	0.00968862	3.88096	0.000105853	0.0102996	0.0313304	2.52057	0.0117914	0.00404076	0.0323698	-1.22951	0.21907	-0.0266432	0.00611187	0.389425	0.697019	-0.0140268	0.0209756	-0.0123007	-0.047523	0.0229224	0.0636994	0.0284575	0.0989366	0.0554809	0.0202433	0.0907141	-0.0315571	-0.066782	0.00367065	0.0102198	-0.0250031	0.0454417	0.0308245	0.00740251	0.032314	0.048531	0.0799862	0.0529113	0.0647862	0.00876395	0.0577899	0.0600571	0.804138	0.0533891	0.0567525	0.342037	0.0538364	D62	1.24883e-59	1.19711e-35	2.23279e-53	4.61798e-19	6.46595e-29	9.27424e-12	0.921215	0.000599834	0.0865357	0.909614	0.97877	-0.26572	-0.276335	-0.250845	-0.148402	-0.248237	-0.153653	0	0.0636994	0	0	0	1.59777e-59	1.5316e-35	2.85665e-53	5.9083e-19	8.27262e-29	1.10745e-11	0.947625	0.000767435	0.110715	0.959325	0.950672	-0.26572	-0.276335	-0.250845	-0.148402	-0.248237	-0.153653	0	0.0636994	0	0	0	NA	NA	NA	NA	NA	NA	NA	NA	NA	NA	NA	0	0	0	0	0	0	0	0	0	0	0
incorrect_go_vs_incorrect_stop	superiortemporal_rh	Desikan	Outlier_renamed_SST_R1R2_Beta_ASDS.csv	tfmri_sstRunSameincorrect_go_vs_incorrect_stop_beta_cort_desikan_superiortemporal_rh	0.0244156	-0.0261651	0.0748717	0.0820146	0.0203634	0.139786	0.00630251	-0.0837724	0.0888911	0.0309368	-0.019693	0.0814083	0.000103647	-0.0518827	0.0520894	-8.81545	1.7599e-18	-0.0264116	-0.016801	-9.79168	3.5348e-22	-0.0362294	-0.0241389	-8.43695	4.53422e-17	-0.0308886	-0.0192398	-6.43582	1.38221e-10	-0.0290674	-0.0154927	-6.56041	6.70159e-11	-0.0328228	-0.0177156	-6.9614	4.48496e-12	-0.0407671	-0.0228465	-0.140728	-0.190595	-0.0908494	-0.21132	-0.261261	-0.161361	-0.135255	-0.185118	-0.085381	-0.104762	-0.154603	-0.0549122	-0.14142	-0.191288	-0.0915406	-0.15173	-0.201607	-0.101841	-1.96682	0.0493877	-0.0206586	-2.77464e-05	0.663409	0.507111	-0.00584485	0.0118231	-0.944184	0.345187	-0.0174603	0.00611161	-0.994545	0.320118	-0.0189441	0.00619703	-0.475215	0.634707	-0.019099	0.0116499	-0.0507324	-0.0859636	-0.0154974	0.0109974	-0.0242252	0.0462194	-0.0208892	-0.0561122	0.0143354	-0.025679	-0.0609028	0.0095469	-0.0126065	-0.0478287	0.0226166	0.0218232	0.0803965	0.020783	0.0327682	0.0304664	0.0308016	0.0436533	0.00985614	0.0436442	0.0402388	0.0162571	0.0369386	0.0371281	0.0328905	0.0368941	D63	4.43235e-18	1.20183e-21	1.10117e-16	4.69951e-10	1.98134e-10	2.03318e-11	0.623631	0.594543	0.617704	0.909614	0.97877	-0.140728	-0.21132	-0.135255	-0.104762	-0.14142	-0.15173	0	0	0	0	0	5.46828e-18	1.53764e-21	1.40885e-16	5.7263e-10	2.33215e-10	2.4387e-11	0.683897	0.6394	0.732471	0.959325	0.950672	-0.140728	-0.21132	-0.135255	-0.104762	-0.14142	-0.15173	0	0	0	0	0	NA	NA	NA	NA	NA	NA	NA	NA	NA	NA	NA	0	0	0	0	0	0	0	0	0	0	0
incorrect_go_vs_incorrect_stop	supramarginal_rh	Desikan	Outlier_renamed_SST_R1R2_Beta_ASDS.csv	tfmri_sstRunSameincorrect_go_vs_incorrect_stop_beta_cort_desikan_supramarginal_rh	0.00148466	-0.0487675	0.0517293	0.0613998	-0.00116673	0.120056	0.0844175	0.00150824	0.160443	-0.0225375	-0.0728526	0.027892	0.0670989	0.0156181	0.118225	-1.66975	0.0950474	-0.00998738	0.000800053	-0.151867	0.879306	-0.00767414	0.00657098	-4.13085	3.68937e-05	-0.0210337	-0.00749398	0.993481	0.320539	-0.00377874	0.0115423	-1.67569	0.0939452	-0.0162684	0.00127661	1.24258	0.21416	-0.00371576	0.0165678	-0.0266082	-0.0764206	0.0232064	-0.0032669	-0.0530782	0.0465446	-0.0658433	-0.115665	-0.0160157	0.0161334	-0.0336793	0.0659449	-0.0361388	-0.0859526	0.0136782	0.0270127	-0.0228023	0.0768251	0.504715	0.613833	-0.00902998	0.0152869	3.22964	0.00125031	0.00658435	0.0269294	1.6407	0.101014	-0.00214023	0.0240578	-0.506966	0.612253	-0.0189963	0.0111936	1.62078	0.105283	-0.00295956	0.0311076	0.0129414	-0.022282	0.0481636	0.0531525	0.0179161	0.0883847	0.0362635	0.00103444	0.0714897	-0.0130378	-0.04826	0.0221857	0.0426226	0.00739053	0.0778508	0.029306	0.00744317	0.0292191	0.0427971	0.0115067	0.0447707	0.0623583	0.14321	0.0545161	0.0529454	0.518344	0.0496946	0.0498721	0.122917	0.045662	D64	0.111435	0.879306	5.33782e-05	0.375804	0.11615	0.251084	0.921215	0.00566808	0.26419	0.909614	0.799238	0	0	-0.0658433	0	0	0	0	0.0531525	0	0	0	0.111745	0.879306	5.73171e-05	0.366933	0.123837	0.273998	0.947625	0.00725181	0.338007	0.959325	0.861098	0	0	-0.0658433	0	0	0	0	0.0531525	0	0	0	NA	NA	NA	NA	NA	NA	NA	NA	NA	NA	NA	0	0	0	0	0	0	0	0	0	0	0
incorrect_go_vs_incorrect_stop	frontalpole_rh	Desikan	Outlier_renamed_SST_R1R2_Beta_ASDS.csv	tfmri_sstRunSameincorrect_go_vs_incorrect_stop_beta_cort_desikan_frontalpole_rh	0.0372691	-0.0155906	0.089921	0.0394533	-0.028054	0.102528	-0.0184706	-0.114841	0.0695693	0.00189066	-0.0511558	0.0549265	0.0481699	-0.00584425	0.101904	-4.34014	1.46245e-05	-0.057608	-0.0217561	-4.62528	3.97759e-06	-0.0819143	-0.0331336	-3.87643	0.000107847	-0.0654225	-0.0214728	-2.76886	0.00565422	-0.0641347	-0.0109601	-2.71087	0.00676691	-0.0763183	-0.0122472	-2.20549	0.0275336	-0.0746147	-0.00437545	-0.0717402	-0.121565	-0.0219104	-0.102835	-0.152675	-0.0529865	-0.063823	-0.113644	-0.0139971	-0.0462764	-0.0960921	0.00354338	-0.0599756	-0.109796	-0.0101508	-0.0494276	-0.0992445	0.000392796	0.741529	0.458499	-0.0252481	0.0559361	0.820055	0.412243	-0.0198605	0.0484181	-0.0429492	0.965747	-0.0487952	0.0467039	1.54247	0.123192	-0.0113093	0.0945286	0.0743269	0.940762	-0.0561821	0.0606069	0.0199903	-0.0152342	0.0552132	0.0142045	-0.0210193	0.0494267	-0.000990022	-0.0362119	0.0342319	0.0417494	0.00651807	0.0769773	0.00204811	-0.0331739	0.0372701	0.317393	0.161982	0.294585	0.49854	1.18165	0.496658	0.642505	0.00322327	0.583451	0.525998	0.339773	0.505246	0.547677	0.00102892	0.557793	D65	2.48616e-05	7.31017e-06	0.000152783	0.0100013	0.0102255	0.0382099	0.799384	0.505618	0.988352	0.909614	0.97877	-0.0717402	-0.102835	-0.063823	-0.0462764	-0.0599756	-0.0494276	0	0	0	0	0	2.54466e-05	8.04769e-06	0.000164609	0.0101844	0.0113216	0.0427754	0.940048	0.557324	0.99869	0.959325	0.97559	-0.0717402	-0.102835	-0.063823	-0.0462764	-0.0599756	-0.0494276	0	0	0	0	0	NA	NA	NA	NA	NA	NA	NA	NA	NA	NA	NA	0	0	0	0	0	0	0	0	0	0	0
incorrect_go_vs_incorrect_stop	temporalpole_rh	Desikan	Outlier_renamed_SST_R1R2_Beta_ASDS.csv	tfmri_sstRunSameincorrect_go_vs_incorrect_stop_beta_cort_desikan_temporalpole_rh	-0.00884188	-0.0610021	0.0433665	0.0105375	-0.0578847	0.0745342	0.00415017	-0.0888711	0.0892248	-0.00804843	-0.060193	0.04414	0.04202	-0.0115397	0.0953393	-6.76915	1.49742e-11	-0.0485568	-0.0267462	-6.56545	6.53782e-11	-0.0626467	-0.0338292	-6.39329	1.82189e-10	-0.0567087	-0.0300905	-4.80036	1.64751e-06	-0.0536144	-0.0225191	-4.74397	2.23863e-06	-0.0620044	-0.0257342	-3.97059	7.41834e-05	-0.062216	-0.0210766	-0.11054	-0.160385	-0.0606859	-0.1442	-0.19407	-0.094318	-0.104083	-0.153924	-0.0542341	-0.0795871	-0.129415	-0.029753	-0.104194	-0.154035	-0.0543447	-0.0879751	-0.137807	-0.0381367	-1.06825	0.285589	-0.0381989	0.0112633	0.22078	0.825277	-0.0181595	0.0227681	0.0146007	0.988352	-0.0271416	0.0275487	-0.455439	0.648864	-0.0374241	0.0233208	0.239899	0.810445	-0.0298415	0.038157	-0.0284488	-0.0636731	0.00677775	0.00376481	-0.0314573	0.0389866	0.000332436	-0.0348895	0.0355543	-0.0121246	-0.0473468	0.0230985	0.00655354	-0.028669	0.0417749	0.110091	0.127874	0.112055	0.166427	0.0350812	0.169128	0.218903	0.0115821	0.201248	0.18931	0.00913041	0.187315	0.18829	3.99733e-05	0.187509	D66	3.28467e-11	1.48191e-10	3.75419e-10	3.86313e-06	5.2492e-06	0.000148367	0.766979	0.890775	0.988352	0.909614	0.97877	-0.11054	-0.1442	-0.104083	-0.0795871	-0.104194	-0.0879751	0	0	0	0	0	3.61877e-11	1.72361e-10	4.17116e-10	4.62366e-06	5.72826e-06	0.000165486	0.913607	0.886409	0.99869	0.959325	0.97559	-0.11054	-0.1442	-0.104083	-0.0795871	-0.104194	-0.0879751	0	0	0	0	0	NA	NA	NA	NA	NA	NA	NA	NA	NA	NA	NA	0	0	0	0	0	0	0	0	0	0	0
incorrect_go_vs_incorrect_stop	transversetemporal_rh	Desikan	Outlier_renamed_SST_R1R2_Beta_ASDS.csv	tfmri_sstRunSameincorrect_go_vs_incorrect_stop_beta_cort_desikan_transversetemporal_rh	0.0109624	-0.0398111	0.0616795	0.00837033	-0.0579355	0.0705205	0.0268287	-0.0614987	0.107806	0.0145344	-0.0358564	0.0648514	0.0314016	-0.0203995	0.0830346	-3.00628	0.00266139	-0.0173234	-0.00364724	-3.76021	0.00017433	-0.0256547	-0.00806747	-3.20504	0.0013613	-0.0231801	-0.0055844	-2.49141	0.0127663	-0.0223807	-0.00266847	-2.04821	0.0406608	-0.0225964	-0.000491131	-2.83996	0.00455519	-0.0318667	-0.00583345	-0.0480222	-0.0978394	0.00179872	-0.0813221	-0.131151	-0.0314871	-0.0512102	-0.101028	-0.00138878	-0.0404692	-0.090284	0.00934926	-0.0442243	-0.0940403	0.00559496	-0.061826	-0.111647	-0.012	-0.58852	0.556273	-0.0195752	0.0105399	0.00157852	0.998741	-0.0133114	0.0133329	-0.649748	0.515928	-0.0228175	0.0114607	0.338346	0.735149	-0.0157818	0.022361	0.236337	0.813205	-0.0196658	0.0250536	-0.0152413	-0.0504638	0.0199821	2.60566e-05	-0.0351958	0.0352479	-0.0143927	-0.0496148	0.0208311	0.00869558	-0.0265269	0.0439174	0.00624321	-0.0289791	0.0414649	0.0449029	0.0152151	0.0439291	0.0736706	0.00819203	0.0715598	0.0991291	0.00519971	0.0930931	0.0854382	2.11108e-07	0.084723	0.0799736	0.0328569	0.077828	D67	0.00393423	0.000275685	0.00178016	0.0206693	0.0521685	0.00755495	0.879687	0.998741	0.835833	0.909614	0.97877	-0.0480222	-0.0813221	-0.0512102	-0.0404692	0	-0.061826	0	0	0	0	0	0.00399208	0.000303335	0.00187988	0.0209561	0.0561506	0.00825628	0.947625	0.998741	0.916607	0.959325	0.97559	-0.0480222	-0.0813221	-0.0512102	-0.0404692	0	-0.061826	0	0	0	0	0	NA	NA	NA	NA	NA	NA	NA	NA	NA	NA	NA	0	0	0	0	0	0	0	0	0	0	0
incorrect_go_vs_incorrect_stop	insula_rh	Desikan	Outlier_renamed_SST_R1R2_Beta_ASDS.csv	tfmri_sstRunSameincorrect_go_vs_incorrect_stop_beta_cort_desikan_insula_rh	0.0275106	-0.0229691	0.0778504	-0.00193258	-0.0687863	0.0607394	-0.0137479	-0.105197	0.0701342	-0.0364577	-0.0867294	0.0139992	0.00781379	-0.0436852	0.0592714	-4.42975	9.69114e-06	-0.0173499	-0.00670392	-2.47576	0.0133715	-0.0156824	-0.00181924	-4.68777	2.85606e-06	-0.0227061	-0.0093142	-2.20218	0.0277121	-0.0167307	-0.000971009	-2.79065	0.00530664	-0.0210469	-0.0036745	-1.49459	0.13517	-0.0181815	0.00245437	-0.0706705	-0.120494	-0.020841	-0.0532698	-0.103088	-0.00344759	-0.0749108	-0.124736	-0.0250785	-0.0356913	-0.0855051	0.0141257	-0.0601848	-0.110005	-0.0103605	-0.0323993	-0.0822126	0.0174166	1.77927	0.0753972	-0.001072	0.0220011	1.60574	0.108416	-0.00188614	0.0189555	0.383999	0.701019	-0.0109766	0.0163217	0.542781	0.587361	-0.0108821	0.0192085	0.915141	0.36027	-0.00954142	0.0262295	0.0458033	0.0105703	0.0810328	0.0264519	-0.00877412	0.0616758	0.0084564	-0.026766	0.0436778	0.0139681	-0.0212557	0.0491902	0.0240411	-0.0111842	0.0592646	0.0275753	0.082623	0.0260987	0.0412928	0.0130859	0.0444176	0.0611792	0.050442	0.0602305	0.0519507	0.134209	0.0520511	0.0492643	0.00736414	0.0499416	D68	1.68974e-05	0.0181853	4.51657e-06	0.0409657	0.00820117	0.164135	0.65638	0.160929	0.896647	0.909614	0.950478	-0.0706705	-0.0532698	-0.0749108	-0.0356913	-0.0601848	0	0	0	0	0	0	1.72067e-05	0.0190709	4.87211e-06	0.0422974	0.0090525	0.18092	0.718047	0.184883	0.944737	0.959325	0.885419	-0.0706705	-0.0532698	-0.0749108	-0.0356913	-0.0601848	0	0	0	0	0	0	NA	NA	NA	NA	NA	NA	NA	NA	NA	NA	NA	0	0	0	0	0	0	0	0	0	0	0
incorrect_stop_vs_correct_go	bankssts_lh	Desikan	Outlier_renamed_SST_R1R2_Beta_ASDS.csv	tfmri_sstRunSameincorrect_stop_vs_correct_go_beta_cort_desikan_bankssts_lh	0.139009	0.0900289	0.187318	0.159579	0.104143	0.211584	0.256034	0.189293	0.317281	0.105477	0.0559468	0.15449	0.0633424	0.0125461	0.113813	27.4022	1.35116e-151	0.0556438	0.0642197	19.266	1.58279e-76	0.0483068	0.0592553	25.1828	6.31972e-130	0.0633883	0.0740916	16.6455	3.87704e-60	0.0457255	0.057935	19.0481	6.13689e-75	0.0586581	0.0721223	12.1771	5.02005e-33	0.0379329	0.0524961	0.434245	0.383833	0.484623	0.411784	0.361431	0.462104	0.400181	0.349857	0.450472	0.267815	0.21777	0.317839	0.408341	0.357997	0.458653	0.263849	0.213811	0.313866	-1.57556	0.11533	-0.0153362	0.00167334	-4.3064	1.70158e-05	-0.0249854	-0.00935234	-3.90911	9.55988e-05	-0.0275279	-0.00913502	-0.434206	0.664199	-0.0131729	0.00839791	-1.97623	0.0483136	-0.0251048	-9.35057e-05	-0.039878	-0.0751053	-0.00464728	-0.0701551	-0.105396	-0.0349087	-0.0856306	-0.120881	-0.0503729	-0.0110395	-0.0462616	0.0241831	-0.0512658	-0.0864973	-0.0160306	0.0194115	0.0364249	0.0146734	0.0289012	0.0044091	0.0233861	0.0342837	0.117943	0.0301992	0.0356319	0.555348	0.0299458	0.0308002	0.350157	0.0229143	D01	3.82829e-151	4.13962e-76	2.04639e-129	1.014e-59	1.98718e-74	1.17712e-32	0.490155	7.2317e-05	0.000500055	0.907448	0.367748	0.434245	0.411784	0.400181	0.267815	0.408341	0.263849	0	-0.0701551	-0.0856306	0	0	4.89796e-151	4.91797e-76	2.61817e-129	1.16311e-59	2.54243e-74	1.36483e-32	0.557431	8.70807e-05	0.000639777	0.921428	0.439134	0.434245	0.411784	0.400181	0.267815	0.408341	0.263849	0	-0.0701551	-0.0856306	0	0	NA	NA	NA	NA	NA	NA	NA	NA	NA	NA	NA	0	0	0	0	0	0	0	0	0	0	0
incorrect_stop_vs_correct_go	caudalanteriorcingulate_lh	Desikan	Outlier_renamed_SST_R1R2_Beta_ASDS.csv	tfmri_sstRunSameincorrect_stop_vs_correct_go_beta_cort_desikan_caudalanteriorcingulate_lh	0.0677988	0.0181477	0.117116	0.147832	0.0911141	0.20101	0.16954	0.0950948	0.23786	0.0502051	0.000153974	0.100005	-0.00353394	-0.054654	0.0476045	30.7526	2.01486e-186	0.0661447	0.0751528	22.8095	1.9764e-103	0.0582719	0.0692343	29.9311	1.78105e-177	0.0778428	0.0887554	18.1938	5.29553e-71	0.0532014	0.0660524	21.1432	2.32656e-90	0.0661346	0.079657	13.8737	5.74652e-42	0.0474375	0.063056	0.48863	0.438061	0.53916	0.488975	0.438406	0.539506	0.477753	0.427217	0.528251	0.294253	0.244162	0.344321	0.454193	0.403725	0.504624	0.300327	0.250224	0.350407	-1.24359	0.213838	-0.0149632	0.0033516	-5.76307	8.93388e-09	-0.0320276	-0.0157676	-3.5531	0.000389171	-0.0277666	-0.00801648	-1.61898	0.105657	-0.0205758	0.00196842	-0.802037	0.422661	-0.0192193	0.00806393	-0.0315465	-0.0667714	0.00368121	-0.0947059	-0.129964	-0.0594405	-0.0777762	-0.113022	-0.0425245	-0.0413495	-0.0765773	-0.00611805	-0.0209259	-0.0561489	0.0142988	0.0193988	0.0261908	0.0169353	0.0279888	0.0663473	0.0253128	0.0352729	0.0228507	0.035523	0.0373593	1.05738	0.0318364	0.0318606	0.334032	0.026459	D02	7.6117e-186	7.46642e-103	1.00926e-176	1.44038e-70	9.30623e-90	1.95382e-41	0.673539	8.67863e-08	0.00165398	0.436224	0.845322	0.48863	0.488975	0.477753	0.294253	0.454193	0.300327	0	-0.0947059	-0.0777762	0	0	9.73849e-186	9.55262e-103	1.29126e-176	1.77196e-70	1.19065e-89	2.3807e-41	0.736036	1.11035e-07	0.00199164	0.527104	0.817145	0.48863	0.488975	0.477753	0.294253	0.454193	0.300327	0	-0.0947059	-0.0777762	0	0	NA	NA	NA	NA	NA	NA	NA	NA	NA	NA	NA	0	0	0	0	0	0	0	0	0	0	0
incorrect_stop_vs_correct_go	caudalmiddlefrontal_lh	Desikan	Outlier_renamed_SST_R1R2_Beta_ASDS.csv	tfmri_sstRunSameincorrect_stop_vs_correct_go_beta_cort_desikan_caudalmiddlefrontal_lh	0.102643	0.0532975	0.151488	0.101531	0.0420707	0.1573	0.172743	0.098862	0.240566	0.114127	0.0647179	0.162977	0.0249862	-0.0257979	0.0756417	27.7253	7.896e-155	0.0515558	0.059402	19.9269	2.71817e-81	0.0447554	0.0545259	27.5069	1.46095e-152	0.0639784	0.0737986	15.7959	1.67084e-54	0.0395906	0.0508113	18.8248	2.32639e-73	0.0532973	0.0656929	11.1829	2.95053e-28	0.0324317	0.0462252	0.439697	0.38927	0.49009	0.426983	0.376591	0.477342	0.437389	0.386968	0.487776	0.254939	0.204915	0.304942	0.403461	0.35313	0.453761	0.241627	0.191624	0.29161	-2.04221	0.0412986	-0.0165486	-0.000333658	-6.18455	6.8974e-10	-0.0304112	-0.0157708	-4.42326	1.02189e-05	-0.0288666	-0.0111326	-1.88787	0.0592296	-0.019703	0.000376836	-1.66336	0.0964498	-0.022379	0.00184094	-0.0517057	-0.0869375	-0.0164703	-0.101074	-0.136336	-0.0658032	-0.0964775	-0.131736	-0.0612112	-0.0479521	-0.0831821	-0.0127183	-0.0430773	-0.0783057	-0.00784543	0.0163744	0.0555772	0.0133259	0.0255359	0.0723661	0.0203043	0.0298702	0.0786149	0.0284139	0.0290451	0.99814	0.0260961	0.0259728	0.420382	0.0214862	D03	2.44058e-154	7.39342e-81	5.22868e-152	3.66506e-54	7.19065e-73	6.07989e-28	0.225143	1.17256e-08	9.05767e-05	0.329752	0.409912	0.439697	0.426983	0.437389	0.254939	0.403461	0.241627	0	-0.101074	-0.0964775	0	0	3.12251e-154	8.75855e-81	6.68963e-152	4.15322e-54	9.1998e-73	6.93774e-28	0.288051	1.50018e-08	0.000115885	0.391754	0.466174	0.439697	0.426983	0.437389	0.254939	0.403461	0.241627	0	-0.101074	-0.0964775	0	0	NA	NA	NA	NA	NA	NA	NA	NA	NA	NA	NA	0	0	0	0	0	0	0	0	0	0	0
incorrect_stop_vs_correct_go	cuneus_lh	Desikan	Outlier_renamed_SST_R1R2_Beta_ASDS.csv	tfmri_sstRunSameincorrect_stop_vs_correct_go_beta_cort_desikan_cuneus_lh	0.113596	0.0644842	0.162159	0.238172	0.187955	0.285283	0.21366	0.143521	0.278056	0.0776094	0.0282121	0.126629	0.0550701	0.0042967	0.10556	29.4429	1.26131e-172	0.0859445	0.0982069	22.9829	8.10492e-105	0.0804676	0.0954807	23.546	7.33146e-115	0.0840521	0.0993206	22.248	2.85469e-103	0.0837404	0.0999258	18.0161	9.24304e-68	0.0788709	0.0981384	15.2868	3.75491e-50	0.0715116	0.0925595	0.465591	0.415091	0.516055	0.492805	0.442224	0.543348	0.373652	0.323393	0.423881	0.358188	0.307964	0.408383	0.385508	0.335221	0.435765	0.330145	0.279982	0.380281	-0.380136	0.703896	-0.0145073	0.00979709	-0.127331	0.898685	-0.0111669	0.00980492	-0.708821	0.478514	-0.0182432	0.00855663	-0.467449	0.640244	-0.0194188	0.0119445	-0.916961	0.359311	-0.0253154	0.0091868	-0.00959683	-0.0448189	0.0256258	-0.00207296	-0.0372949	0.033149	-0.015442	-0.0506644	0.0197815	-0.0118086	-0.0470308	0.0234143	-0.0237631	-0.0589866	0.011462	0.0378296	0.00435125	0.0301117	0.0585058	0.0109426	0.0500787	0.0642949	0.0484169	0.0575831	0.0708335	0.000874909	0.053963	0.062551	0.0247125	0.0491863	D04	4.51416e-172	3.24197e-104	1.91746e-114	1.76472e-102	2.73273e-67	1.70222e-49	0.920479	0.923996	0.570859	0.907448	0.842523	0.465591	0.492805	0.373652	0.358188	0.385508	0.330145	0	0	0	0	0	5.77547e-172	4.14781e-104	2.45322e-114	2.2578e-102	3.49628e-67	2.17785e-49	0.90005	0.920564	0.574117	0.921428	0.817145	0.465591	0.492805	0.373652	0.358188	0.385508	0.330145	0	0	0	0	0	NA	NA	NA	NA	NA	NA	NA	NA	NA	NA	NA	0	0	0	0	0	0	0	0	0	0	0
incorrect_stop_vs_correct_go	entorhinal_lh	Desikan	Outlier_renamed_SST_R1R2_Beta_ASDS.csv	tfmri_sstRunSameincorrect_stop_vs_correct_go_beta_cort_desikan_entorhinal_lh	0.0811467	0.0300545	0.131816	0.00974999	-0.0583082	0.0734315	-0.011859	-0.105591	0.0739261	0.0380878	-0.0134913	0.0894647	0.025243	-0.0276421	0.0779872	7.29506	3.61291e-13	0.0206539	0.0358357	5.01161	5.84984e-07	0.0160096	0.0365939	6.42237	1.50755e-10	0.0213999	0.040207	3.02675	0.00248922	0.00569674	0.0266492	5.13395	3.10036e-07	0.0213393	0.0477185	1.7435	0.0813957	-0.00159718	0.0271895	0.118124	0.0682646	0.167974	0.109415	0.0595615	0.159259	0.104212	0.0543627	0.154053	0.0501061	0.000285224	0.0999231	0.112354	0.0624984	0.1622	0.0385264	-0.0112916	0.0883404	-1.00564	0.314756	-0.0244068	0.00786313	-2.32714	0.0200149	-0.0309653	-0.00264673	-2.20776	0.0273764	-0.041363	-0.00244655	-0.13017	0.89645	-0.0224104	0.0196212	-0.557565	0.577232	-0.0301831	0.0168228	-0.0262828	-0.0615066	0.00894326	-0.0394487	-0.0746759	-0.0042184	-0.0498682	-0.0850991	-0.0146335	-0.00342434	-0.0386463	0.0317978	-0.0150364	-0.050259	0.020187	0.0582736	0.050086	0.049526	0.0894958	0.00140516	0.0829285	0.103797	0.0306794	0.0986862	0.0916409	0.49145	0.0907474	0.0953409	0.470222	0.0964715	D05	4.31013e-13	6.62982e-07	1.76747e-10	0.00291839	3.69867e-07	0.090262	0.673539	0.0378059	0.0775665	0.965876	0.952259	0.118124	0.109415	0.104212	0.0501061	0.112354	0	0	-0.0394487	0	0	0	4.5554e-13	7.27051e-07	1.90083e-10	0.0030078	4.02583e-07	0.0917936	0.736036	0.0414594	0.0882129	0.960741	0.913748	0.118124	0.109415	0.104212	0.0501061	0.112354	0	0	-0.0394487	0	0	0	NA	NA	NA	NA	NA	NA	NA	NA	NA	NA	NA	0	0	0	0	0	0	0	0	0	0	0
incorrect_stop_vs_correct_go	fusiform_lh	Desikan	Outlier_renamed_SST_R1R2_Beta_ASDS.csv	tfmri_sstRunSameincorrect_stop_vs_correct_go_beta_cort_desikan_fusiform_lh	0.0602951	0.0103562	0.109934	0.11381	0.0546957	0.169228	0.14316	0.0660021	0.213944	0.0678756	0.0179827	0.117431	-0.00154811	-0.0527261	0.049638	19.7103	1.45976e-82	0.0415573	0.0507378	17.4261	9.99065e-64	0.0458622	0.0574934	15.7092	5.57792e-54	0.0395428	0.0508204	15.4413	3.2428e-52	0.0439001	0.0566694	12.9063	9.06743e-37	0.0404195	0.0549034	11.1108	6.47595e-28	0.03851	0.0550179	0.313733	0.263604	0.363838	0.375386	0.325122	0.425619	0.250683	0.200666	0.300679	0.250657	0.20064	0.300653	0.277249	0.227188	0.327288	0.24154	0.191537	0.291522	1.03637	0.300194	-0.00451876	0.0146428	1.09396	0.274042	-0.00368873	0.0130013	-0.27425	0.78392	-0.0120737	0.00911114	0.85602	0.39212	-0.00661181	0.0168513	-0.0362306	0.971103	-0.0143349	0.013815	0.0264262	-0.00879984	0.0616501	0.0180163	-0.0172079	0.0532392	-0.00602929	-0.041251	0.029193	0.0218205	-0.0134044	0.0570433	-0.000946256	-0.0361681	0.0342757	0.0207006	0.0197049	0.0183463	0.0315347	0.0201701	0.0275259	0.0376218	4.95377e-05	0.0377385	0.0376868	0.0399689	0.0333977	0.0352222	0.00226992	0.0301798	D06	2.54522e-82	1.88712e-63	9.7256e-54	6.89095e-52	1.76167e-36	1.29519e-27	0.673539	0.351601	0.820101	0.765385	0.974078	0.313733	0.375386	0.250683	0.250657	0.277249	0.24154	0	0	0	0	0	2.88634e-82	2.28733e-63	1.10291e-53	7.83677e-52	1.97217e-36	1.48265e-27	0.736036	0.372526	0.821699	0.8111	0.974078	0.313733	0.375386	0.250683	0.250657	0.277249	0.24154	0	0	0	0	0	NA	NA	NA	NA	NA	NA	NA	NA	NA	NA	NA	0	0	0	0	0	0	0	0	0	0	0
incorrect_stop_vs_correct_go	inferiorparietal_lh	Desikan	Outlier_renamed_SST_R1R2_Beta_ASDS.csv	tfmri_sstRunSameincorrect_stop_vs_correct_go_beta_cort_desikan_inferiorparietal_lh	0.0908897	0.0415869	0.139751	0.134303	0.0771841	0.187885	0.167678	0.093492	0.235792	0.0751157	0.0256422	0.124222	0.0587373	0.00797566	0.109197	27.0444	5.45438e-148	0.0519376	0.0600565	21.4035	2.07276e-92	0.0513207	0.0616736	24.7188	1.30709e-125	0.0606319	0.0710785	16.249	1.79361e-57	0.0419798	0.0535003	19.8041	2.0981e-80	0.0600453	0.0732439	12.3643	5.68253e-34	0.0385241	0.0530481	0.429223	0.378823	0.479588	0.458202	0.407723	0.508645	0.391966	0.341663	0.442239	0.262047	0.212011	0.312061	0.423964	0.373579	0.474315	0.266841	0.216797	0.316863	0.0482203	0.961547	-0.00816884	0.0085806	-4.05045	5.21497e-05	-0.023148	-0.00804786	-4.34555	1.45527e-05	-0.0302503	-0.0114373	0.318093	0.750457	-0.00895881	0.0124269	-0.104647	0.91667	-0.0128213	0.0115225	0.00121775	-0.0340042	0.0364396	-0.0660029	-0.101241	-0.0307587	-0.0946026	-0.12986	-0.0593373	0.0080459	-0.0271763	0.043268	-0.00271195	-0.0379338	0.0325101	0.0171496	3.32315e-05	0.0142919	0.026997	0.00234993	0.0232246	0.0322445	0.000313932	0.0286668	0.0322562	0.458126	0.0279241	0.0291625	0.458359	0.0242726	D07	1.42653e-147	6.71179e-92	4.0401e-125	4.3559e-57	7.13353e-80	1.38004e-33	0.990685	0.000177309	9.05767e-05	0.94502	0.974078	0.429223	0.458202	0.391966	0.262047	0.423964	0.266841	0	-0.0660029	-0.0946026	0	0	1.82512e-147	8.58714e-92	5.16895e-125	5.03367e-57	9.12672e-80	1.64793e-33	0.988541	0.000216049	0.000115885	0.946228	0.974078	0.429223	0.458202	0.391966	0.262047	0.423964	0.266841	0	-0.0660029	-0.0946026	0	0	NA	NA	NA	NA	NA	NA	NA	NA	NA	NA	NA	0	0	0	0	0	0	0	0	0	0	0
incorrect_stop_vs_correct_go	inferiortemporal_lh	Desikan	Outlier_renamed_SST_R1R2_Beta_ASDS.csv	tfmri_sstRunSameincorrect_stop_vs_correct_go_beta_cort_desikan_inferiortemporal_lh	0.0104263	-0.0400593	0.0608589	0.110061	0.0496291	0.16665	0.0868001	0.00368121	0.162985	0.0327657	-0.0178629	0.0832267	-0.000843318	-0.0525369	0.0508548	18.0587	4.68033e-70	0.0474904	0.0590581	13.663	8.32033e-41	0.0432343	0.0577251	16.861	1.3385e-61	0.0527604	0.0666446	12.5329	2.52277e-35	0.0440865	0.060438	12.1368	7.88724e-33	0.0469633	0.065065	9.25466	5.14508e-20	0.0374335	0.0575638	0.290139	0.240054	0.3402	0.295559	0.245465	0.34563	0.271599	0.221548	0.321629	0.205347	0.155396	0.255281	0.262421	0.212385	0.312436	0.202242	0.152295	0.252173	-0.18946	0.849758	-0.0133272	0.0109795	-1.37495	0.169234	-0.0178441	0.00313317	-1.27797	0.201405	-0.0220229	0.00464484	0.630609	0.528392	-0.0100565	0.0195862	-0.428624	0.668261	-0.0213243	0.0136764	-0.00487884	-0.0401008	0.0303434	-0.0230377	-0.058261	0.0121875	-0.0283854	-0.0636097	0.00684114	0.0162823	-0.0189414	0.0515047	-0.011307	-0.0465291	0.0239159	0.0295546	0.00103897	0.0289446	0.0457202	0.0170278	0.0428192	0.05709	0.0105062	0.0571863	0.0572729	0.0963567	0.0509693	0.0513043	0.0765182	0.0468511	D08	7.95656e-70	1.45072e-40	2.52828e-61	4.08449e-35	1.37521e-32	8.9709e-20	0.974081	0.230158	0.294974	0.847127	0.974078	0.290139	0.295559	0.271599	0.205347	0.262421	0.202242	0	0	0	0	0	8.85193e-70	1.64516e-40	2.84023e-61	4.57252e-35	1.52487e-32	1.01732e-19	0.97213	0.249548	0.297861	0.872932	0.958778	0.290139	0.295559	0.271599	0.205347	0.262421	0.202242	0	0	0	0	0	NA	NA	NA	NA	NA	NA	NA	NA	NA	NA	NA	0	0	0	0	0	0	0	0	0	0	0
incorrect_stop_vs_correct_go	isthmuscingulate_lh	Desikan	Outlier_renamed_SST_R1R2_Beta_ASDS.csv	tfmri_sstRunSameincorrect_stop_vs_correct_go_beta_cort_desikan_isthmuscingulate_lh	0.0685342	0.0192037	0.117532	0.113839	0.0557675	0.168339	0.0813409	-0.000177823	0.156215	0.0478764	-0.00147565	0.0969957	0.0367722	-0.0137179	0.0870752	12.9748	9.72755e-38	0.0345633	0.046868	10.7564	2.49058e-26	0.0346126	0.0500475	8.78907	2.20032e-18	0.0278969	0.0439161	10.3285	1.09111e-24	0.0372375	0.0546868	7.15704	1.11932e-12	0.0274149	0.0481086	9.15631	1.21228e-19	0.0407972	0.0630358	0.20515	0.155199	0.255084	0.230007	0.180022	0.279974	0.138967	0.0890907	0.188833	0.165814	0.11591	0.215704	0.152762	0.102872	0.20264	0.197241	0.147301	0.247165	0.158849	0.873808	-0.0117048	0.0137676	1.84005	0.0658385	-0.000710975	0.0224178	1.98969	0.0467534	0.00021763	0.0300571	1.05317	0.292422	-0.00776988	0.0257884	-0.16473	0.869179	-0.0204398	0.0172727	0.0040039	-0.0312182	0.0392262	0.0297869	-0.00544008	0.0650115	0.0431319	0.00790003	0.0783603	0.0265207	-0.0087054	0.0617446	-0.00424201	-0.0394637	0.0309801	0.0380637	0.00083726	0.033181	0.0635028	0.0639996	0.0577001	0.0749968	0.00189074	0.0696768	0.07491	0.224756	0.0663823	0.0670375	0.243804	0.0615846	D09	1.34995e-37	3.84907e-26	2.7204e-18	1.68625e-24	1.55334e-12	2.06088e-19	0.974081	0.104117	0.113544	0.76289	0.974078	0.20515	0.230007	0.138967	0.165814	0.152762	0.197241	0	0	0	0	0	1.45913e-37	4.0883e-26	2.94505e-18	1.8613e-24	1.67898e-12	2.34374e-19	0.974632	0.114559	0.127111	0.795023	0.974078	0.20515	0.230007	0.138967	0.165814	0.152762	0.197241	0	0	0	0	0	NA	NA	NA	NA	NA	NA	NA	NA	NA	NA	NA	0	0	0	0	0	0	0	0	0	0	0
incorrect_stop_vs_correct_go	lateraloccipital_lh	Desikan	Outlier_renamed_SST_R1R2_Beta_ASDS.csv	tfmri_sstRunSameincorrect_stop_vs_correct_go_beta_cort_desikan_lateraloccipital_lh	0.0425192	-0.00758113	0.0924066	0.155941	0.0996293	0.208731	0.12937	0.0505114	0.201679	0.0393397	-0.010684	0.0891669	0.064305	0.0127769	0.115492	22.83	1.98639e-108	0.0622987	0.074004	16.797	1.30789e-59	0.057475	0.0726694	15.4296	3.44157e-52	0.0494285	0.0638182	18.9557	1.23985e-76	0.0713618	0.0878266	11.5731	4.2789e-30	0.0462382	0.0651054	12.3877	4.58808e-34	0.0562991	0.0774773	0.364314	0.314077	0.414523	0.361163	0.310933	0.411365	0.246409	0.196399	0.296399	0.307665	0.257547	0.357758	0.249071	0.199056	0.299065	0.270385	0.220336	0.320413	0.85284	0.393881	-0.00707725	0.0179655	4.39007	1.16492e-05	0.0130676	0.0341591	1.60205	0.109299	-0.00251642	0.0249709	0.928688	0.353197	-0.0080068	0.0224058	-0.845326	0.398069	-0.0249422	0.0099192	0.0217962	-0.0134287	0.0570189	0.0723093	0.0370615	0.107552	0.0354179	0.000189276	0.0706439	0.0236959	-0.0115291	0.0589194	-0.0222454	-0.0574685	0.0129796	0.0339641	0.0226882	0.0311936	0.0499361	0.0398076	0.0461559	0.0648446	0.0407371	0.0570088	0.063172	1.02764	0.0533209	0.057708	0.12895	0.0502423	D10	4.22108e-108	2.40369e-59	5.85068e-52	4.01477e-76	7.27412e-30	1.15552e-33	0.703275	5.28099e-05	0.195588	0.765385	0.845322	0.364314	0.361163	0.246409	0.307665	0.249071	0.270385	0	0.0723093	0	0	0	4.80045e-108	2.77528e-59	6.50906e-52	4.90306e-76	8.0927e-30	1.37642e-33	0.74495	6.33428e-05	0.206718	0.8111	0.817145	0.364314	0.361163	0.246409	0.307665	0.249071	0.270385	0	0.0723093	0	0	0	NA	NA	NA	NA	NA	NA	NA	NA	NA	NA	NA	0	0	0	0	0	0	0	0	0	0	0
incorrect_stop_vs_correct_go	lateralorbitofrontal_lh	Desikan	Outlier_renamed_SST_R1R2_Beta_ASDS.csv	tfmri_sstRunSameincorrect_stop_vs_correct_go_beta_cort_desikan_lateralorbitofrontal_lh	0.030223	-0.0207313	0.0810206	-0.00654719	-0.0749074	0.0574656	0.0245792	-0.0647342	0.106401	0.0487131	-0.002232	0.099406	-0.0198674	-0.0719074	0.0322806	9.25453	3.48706e-20	0.0230422	0.0354294	7.80721	9.11446e-15	0.0236606	0.0395345	9.99352	3.11943e-23	0.0317819	0.0472958	3.47342	0.000519765	0.00693341	0.0249048	6.82691	1.12824e-11	0.02372	0.0428398	4.10483	4.20305e-05	0.0125298	0.0354549	0.14952	0.0996328	0.199394	0.169522	0.119614	0.219416	0.161228	0.111329	0.211113	0.0570641	0.00724035	0.106883	0.148062	0.0981755	0.197935	0.0901561	0.0403166	0.139989	-0.529581	0.596482	-0.0168036	0.00965919	-3.9483	8.02294e-05	-0.0360864	-0.0121389	-1.54504	0.122494	-0.0266536	0.00316318	-0.844077	0.398763	-0.0233968	0.00931896	0.667133	0.504796	-0.0132054	0.0268163	-0.0137612	-0.0489833	0.0214626	-0.0661644	-0.101403	-0.0309202	-0.0345137	-0.0697396	0.000714333	-0.0219407	-0.0571636	0.0132842	0.0177414	-0.017483	0.052964	0.0357922	0.00944918	0.0336922	0.0567313	0.0366641	0.0514609	0.0707051	0.0327442	0.0735715	0.0659746	1.03522	0.0664066	0.0593631	0.138226	0.057904	D11	4.31128e-20	1.1694e-14	4.15924e-23	0.000620071	1.53441e-11	5.4963e-05	0.82777	0.00025979	0.204892	0.765385	0.892691	0.14952	0.169522	0.161228	0.0570641	0.148062	0.0901561	0	-0.0661644	0	0	0	4.6673e-20	1.27896e-14	4.52318e-23	0.000645994	1.63595e-11	5.99452e-05	0.798368	0.000290832	0.214956	0.8111	0.890853	0.14952	0.169522	0.161228	0.0570641	0.148062	0.0901561	0	-0.0661644	0	0	0	NA	NA	NA	NA	NA	NA	NA	NA	NA	NA	NA	0	0	0	0	0	0	0	0	0	0	0
incorrect_stop_vs_correct_go	lingual_lh	Desikan	Outlier_renamed_SST_R1R2_Beta_ASDS.csv	tfmri_sstRunSameincorrect_stop_vs_correct_go_beta_cort_desikan_lingual_lh	0.0808548	0.031364	0.12995	0.171618	0.116864	0.222978	0.237104	0.168665	0.29991	0.0539337	0.00426485	0.103337	-0.00750554	-0.0585435	0.0435716	27.4899	1.59972e-152	0.0874885	0.100926	18.6392	4.78191e-72	0.0728638	0.0899988	21.6754	1.44513e-98	0.0854987	0.102504	19.8473	1.58912e-83	0.0827983	0.10095	15.2161	9.15159e-50	0.0729605	0.0945491	13.6787	6.9319e-41	0.0695661	0.0928515	0.434817	0.384403	0.485197	0.399851	0.349528	0.450141	0.343707	0.293516	0.393871	0.320494	0.270351	0.370611	0.326043	0.275888	0.376171	0.296523	0.246428	0.346596	-1.23017	0.21882	-0.0225693	0.00517143	-0.206243	0.836613	-0.0131819	0.0106726	-0.380719	0.703451	-0.0177132	0.0119538	-0.746231	0.455641	-0.0243042	0.010908	-0.344233	0.730721	-0.0237072	0.0166287	-0.0311459	-0.066371	0.00408154	-0.00336658	-0.0385885	0.0318555	-0.0083398	-0.0435622	0.0268825	-0.0189177	-0.0541404	0.0163065	-0.00896914	-0.044191	0.0262534	0.0458652	0.0590239	0.0390032	0.0698273	0.0349044	0.0626807	0.0766949	0.00922549	0.0778549	0.0838345	0.002954	0.0694469	0.0781423	0.00864092	0.0596144	D12	4.7296e-152	1.12128e-71	3.50961e-98	5.68739e-83	1.94471e-49	2.24462e-40	0.673539	0.888901	0.762109	0.765385	0.974078	0.434817	0.399851	0.343707	0.320494	0.326043	0.296523	0	0	0	0	0	6.0511e-152	1.34202e-71	4.19088e-98	7.27651e-83	2.34173e-49	2.74125e-40	0.736036	0.887625	0.758373	0.8111	0.958778	0.434817	0.399851	0.343707	0.320494	0.326043	0.296523	0	0	0	0	0	NA	NA	NA	NA	NA	NA	NA	NA	NA	NA	NA	0	0	0	0	0	0	0	0	0	0	0
incorrect_stop_vs_correct_go	medialorbitofrontal_lh	Desikan	Outlier_renamed_SST_R1R2_Beta_ASDS.csv	tfmri_sstRunSameincorrect_stop_vs_correct_go_beta_cort_desikan_medialorbitofrontal_lh	0.00289058	-0.0475475	0.053314	-0.0186394	-0.0875116	0.0458711	0.0703026	-0.0147355	0.148214	0.0384364	-0.0123903	0.089065	-0.0248487	-0.0763748	0.0268098	-4.60932	4.16995e-06	-0.0316304	-0.0127522	-3.65729	0.000261072	-0.0351014	-0.0105973	-6.11925	1.03365e-09	-0.0488934	-0.0251654	-2.73835	0.00620412	-0.0326457	-0.00540338	-5.02578	5.43392e-07	-0.0528893	-0.0231992	-2.23445	0.0255593	-0.0379222	-0.00247067	-0.0740364	-0.123861	-0.0242058	-0.0791889	-0.129016	-0.029355	-0.0983782	-0.148215	-0.0485329	-0.0448308	-0.0946471	0.00498893	-0.109101	-0.158945	-0.0592487	-0.0488995	-0.0987164	0.000920551	-0.484822	0.627873	-0.0256343	0.0154738	2.456	0.0140964	0.00464535	0.0414168	1.32117	0.186597	-0.00741612	0.0380356	-0.169163	0.865692	-0.0273302	0.0229906	0.102539	0.918343	-0.0289999	0.0321989	-0.0124765	-0.0476988	0.0227463	0.0409789	0.00574793	0.0762066	0.0294833	-0.00574336	0.0647078	-0.00438534	-0.0396071	0.0308368	0.00270121	-0.0325208	0.037923	0.0833797	0.0194856	0.082899	0.132193	0.00350279	0.122407	0.166819	0.00184337	0.175321	0.155045	0.952651	0.157935	0.145015	0.235325	0.13482	D13	4.5735e-06	0.000291031	1.19132e-09	0.00703134	6.37081e-07	0.0294582	0.853907	0.0273874	0.281968	0.965876	0.974078	-0.0740364	-0.0791889	-0.0983782	-0.0448308	-0.109101	-0.0488995	0	0.0409789	0	0	0	4.7115e-06	0.00031114	1.26658e-09	0.00710209	6.95222e-07	0.0300494	0.827651	0.029912	0.292503	0.960741	0.974078	-0.0740364	-0.0791889	-0.0983782	-0.0448308	-0.109101	-0.0488995	0	0.0409789	0	0	0	NA	NA	NA	NA	NA	NA	NA	NA	NA	NA	NA	0	0	0	0	0	0	0	0	0	0	0
incorrect_stop_vs_correct_go	middletemporal_lh	Desikan	Outlier_renamed_SST_R1R2_Beta_ASDS.csv	tfmri_sstRunSameincorrect_stop_vs_correct_go_beta_cort_desikan_middletemporal_lh	0.0725023	0.0225489	0.122095	0.0627892	0.000332815	0.121344	0.108568	0.0280917	0.182381	0.0901009	0.0403934	0.139364	0.0279746	-0.0234874	0.0792888	13.5991	3.3837e-41	0.0272704	0.036458	12.662	1.70014e-35	0.0313857	0.0428892	14.0081	1.51748e-43	0.0349361	0.0463067	7.35874	2.26351e-13	0.0181234	0.0312881	12.3525	6.40711e-34	0.0394462	0.0543346	6.50569	9.63359e-11	0.0185038	0.0344733	0.216322	0.166357	0.26627	0.272506	0.222453	0.322537	0.223197	0.173222	0.273154	0.119374	0.0695139	0.169225	0.265723	0.215681	0.315743	0.14173	0.0918504	0.191598	0.800129	0.42376	-0.00553407	0.0131594	-3.29328	0.000999584	-0.0231015	-0.0058598	-3.6131	0.000309819	-0.0301838	-0.00894529	1.60338	0.109056	-0.00216038	0.021505	0.334078	0.738369	-0.0114558	0.0161588	0.020429	-0.0147957	0.0556519	-0.0541852	-0.0894178	-0.0189482	-0.0796254	-0.114872	-0.0443723	0.0408181	0.00558726	0.0760458	0.00876727	-0.0264552	0.0439891	0.0201381	0.0111495	0.0174154	0.0336356	0.0721768	0.0280754	0.0380397	0.00401447	0.0359693	0.038102	0.387296	0.0357096	0.0338624	0.394063	0.0301861	D14	5.11315e-41	2.75261e-35	2.45687e-43	3.07837e-13	1.14654e-33	1.4241e-10	0.720392	0.00251747	0.00140451	0.436224	0.974078	0.216322	0.272506	0.223197	0.119374	0.265723	0.14173	0	-0.0541852	-0.0796254	0	0	5.45152e-41	3.0815e-35	2.6943e-43	3.33772e-13	1.26686e-33	1.55208e-10	0.750507	0.00280528	0.00168464	0.527104	0.958778	0.216322	0.272506	0.223197	0.119374	0.265723	0.14173	0	-0.0541852	-0.0796254	0	0	NA	NA	NA	NA	NA	NA	NA	NA	NA	NA	NA	0	0	0	0	0	0	0	0	0	0	0
incorrect_stop_vs_correct_go	parahippocampal_lh	Desikan	Outlier_renamed_SST_R1R2_Beta_ASDS.csv	tfmri_sstRunSameincorrect_stop_vs_correct_go_beta_cort_desikan_parahippocampal_lh	0.0780649	0.0285749	0.127173	0.106797	0.0474556	0.162442	0.121234	0.0423995	0.193578	0.0300629	-0.0197752	0.079752	0.0748081	0.0238039	0.125424	-11.3384	2.38331e-29	-0.0348585	-0.0245807	-6.96378	4.37013e-12	-0.0296832	-0.0166386	-9.11975	1.17151e-19	-0.0360527	-0.0232943	-6.48298	1.01448e-10	-0.0307568	-0.0164734	-6.13891	9.85463e-10	-0.0342602	-0.0176709	-4.00057	6.53444e-05	-0.0282356	-0.00965946	-0.179929	-0.229834	-0.130011	-0.149216	-0.199091	-0.0993296	-0.145069	-0.19494	-0.0951863	-0.10503	-0.154871	-0.0551798	-0.131875	-0.181735	-0.082004	-0.0866014	-0.136432	-0.0367637	0.305919	0.759707	-0.00902008	0.0123536	1.86202	0.0626796	-0.000470521	0.0182443	0.906184	0.364943	-0.00649365	0.0176498	0.437497	0.661812	-0.0108094	0.0170155	-0.152734	0.878629	-0.0164447	0.0140688	0.00774293	-0.0274792	0.0429649	0.0305454	-0.00468183	0.0657701	0.0198503	-0.0153737	0.0550732	0.0111196	-0.0241032	0.0463416	-0.00398226	-0.0392045	0.0312399	0.0270923	0.00216828	0.0231687	0.0413516	0.00745284	0.0389379	0.0516885	0.00103793	0.0444934	0.0473835	0.146739	0.0423231	0.0449297	0.0324219	0.0394827	D15	3.05783e-29	5.21349e-12	1.50306e-19	1.32662e-10	1.24095e-09	8.38381e-05	0.922501	0.101481	0.459558	0.907448	0.974078	-0.179929	-0.149216	-0.145069	-0.10503	-0.131875	-0.0866014	0	0	0	0	0	3.34432e-29	5.67465e-12	1.61779e-19	1.40094e-10	1.33961e-09	9.16929e-05	0.905404	0.111288	0.466913	0.921428	0.974078	-0.179929	-0.149216	-0.145069	-0.10503	-0.131875	-0.0866014	0	0	0	0	0	NA	NA	NA	NA	NA	NA	NA	NA	NA	NA	NA	0	0	0	0	0	0	0	0	0	0	0
incorrect_stop_vs_correct_go	paracentral_lh	Desikan	Outlier_renamed_SST_R1R2_Beta_ASDS.csv	tfmri_sstRunSameincorrect_stop_vs_correct_go_beta_cort_desikan_paracentral_lh	0.0509868	0.00108427	0.100636	0.186453	0.132448	0.237095	0.157806	0.0820622	0.227299	0.0739977	0.023986	0.12364	0.00966543	-0.0414155	0.0606959	14.3902	8.50149e-46	0.0254178	0.0334362	9.64045	1.45352e-21	0.0193487	0.0292307	9.72484	4.18323e-22	0.0197876	0.0297808	12.4412	7.32487e-35	0.030703	0.0421901	6.65463	3.59083e-11	0.0146089	0.0268166	6.55117	7.13727e-11	0.0163802	0.0303769	0.229342	0.179358	0.279308	0.20719	0.157237	0.257126	0.155028	0.105136	0.204908	0.201242	0.151297	0.251171	0.143318	0.0934366	0.193186	0.141948	0.0920682	0.191817	-2.5312	0.0114659	-0.018996	-0.00240879	3.0793	0.00209002	0.00413685	0.0186371	1.15169	0.24958	-0.00366039	0.0140769	-1.87127	0.0614984	-0.0198756	0.000467986	-2.4364	0.0149521	-0.0276845	-0.00298893	-0.0644592	-0.0996968	-0.029217	0.0504735	0.0152386	0.0857046	0.025289	-0.0099369	0.0605127	-0.04784	-0.0830699	-0.0126061	-0.0634815	-0.0987186	-0.0282398	0.0152647	0.0883114	0.0137836	0.0238596	0.0720351	0.0205717	0.0297534	0.173236	0.0291837	0.0312808	0.241304	0.0254484	0.0251812	0.0281294	0.0212074	D16	1.31387e-45	2.10296e-21	5.47038e-22	1.15835e-34	4.6957e-11	1.07852e-10	0.111383	0.00473737	0.346356	0.329752	0.338915	0.229342	0.20719	0.155028	0.201242	0.143318	0.141948	0	0.0504735	0	0	0	1.42236e-45	2.25815e-21	5.96625e-22	1.30054e-34	5.03874e-11	1.17159e-10	0.142505	0.00519519	0.350218	0.391754	0.433612	0.229342	0.20719	0.155028	0.201242	0.143318	0.141948	0	0.0504735	0	0	0	NA	NA	NA	NA	NA	NA	NA	NA	NA	NA	NA	0	0	0	0	0	0	0	0	0	0	0
incorrect_stop_vs_correct_go	parsopercularis_lh	Desikan	Outlier_renamed_SST_R1R2_Beta_ASDS.csv	tfmri_sstRunSameincorrect_stop_vs_correct_go_beta_cort_desikan_parsopercularis_lh	0.0981048	0.0484528	0.147273	0.139365	0.0822907	0.19289	0.218708	0.148282	0.283311	0.0848921	0.0348415	0.134518	-0.00105456	-0.0520776	0.049974	37.4408	6.34961e-263	0.077858	0.0864625	26.2748	2.78149e-132	0.0647856	0.0752363	36.6358	3.17694e-253	0.0947966	0.105516	20.4316	3.7328e-88	0.0573182	0.0694862	24.9299	9.99054e-121	0.0763451	0.0893817	15.6738	1.76851e-52	0.0504554	0.0648868	0.594973	0.544048	0.645851	0.564951	0.514134	0.615725	0.582844	0.531963	0.633679	0.330057	0.279895	0.380193	0.537277	0.486554	0.587959	0.339932	0.289748	0.390089	-3.04684	0.00235184	-0.0224705	-0.00486949	-9.19857	5.88644e-20	-0.044689	-0.0289858	-5.4384	6.01312e-08	-0.0343711	-0.0161522	-3.36664	0.000779849	-0.0294195	-0.00775836	-1.32641	0.184909	-0.0219991	0.00424973	-0.0775653	-0.112811	-0.0423137	-0.150634	-0.18595	-0.115306	-0.119677	-0.154957	-0.0843874	-0.0862391	-0.12149	-0.0509809	-0.0345368	-0.0697627	0.000691264	0.0189086	0.144169	0.01553	0.0275413	0.263308	0.0232311	0.0329456	0.0580857	0.0330151	0.0347441	2.53012	0.029902	0.028514	0.65889	0.0222777	D17	4.79748e-262	1.71947e-131	5.40079e-252	1.6922e-87	1.13226e-119	9.25069e-52	0.0399812	4.00278e-18	2.18215e-06	0.0530298	0.598753	0.594973	0.564951	0.582844	0.330057	0.537277	0.339932	-0.0775653	-0.150634	-0.119677	0	0	6.13796e-262	2.19991e-131	6.90984e-252	2.16503e-87	1.44863e-119	1.18354e-51	0.0511524	5.12121e-18	2.79187e-06	0.0678469	0.643483	0.594973	0.564951	0.582844	0.330057	0.537277	0.339932	0	-0.150634	-0.119677	0	0	NA	NA	NA	NA	NA	NA	NA	NA	NA	NA	NA	0	0	0	0	0	0	0	0	0	0	0
incorrect_stop_vs_correct_go	parsorbitalis_lh	Desikan	Outlier_renamed_SST_R1R2_Beta_ASDS.csv	tfmri_sstRunSameincorrect_stop_vs_correct_go_beta_cort_desikan_parsorbitalis_lh	0.0792342	0.0277593	0.13029	0.0646788	0.000338329	0.124878	0.0527393	-0.0340636	0.132256	0.115738	0.064923	0.165954	-0.0271372	-0.0799861	0.0258638	-2.59312	0.00954797	-0.0160587	-0.00223059	1.0454	0.29596	-0.00392168	0.012876	-0.802358	0.422396	-0.0121156	0.00507886	-2.63471	0.00845665	-0.0227758	-0.00334101	2.67599	0.00750807	0.0038496	0.0249695	0.00760757	0.993931	-0.0118785	0.011971	-0.0423624	-0.0921781	0.00745615	0.0227907	-0.0270231	0.0726027	-0.0130194	-0.0628312	0.0367929	-0.0437542	-0.0935696	0.00606487	0.0579821	0.00815805	0.107802	0.000167656	-0.0496436	0.0499789	1.03422	0.301208	-0.00672641	0.0217288	-2.13058	0.033194	-0.0268374	-0.0011147	-1.54559	0.122362	-0.0283992	0.00336541	0.911357	0.362257	-0.00924942	0.0253022	1.45425	0.146106	-0.00555487	0.0373933	0.0272257	-0.00800092	0.0624496	-0.0361479	-0.071374	-0.000918841	-0.0345518	-0.0697777	0.000676284	0.0238106	-0.0114146	0.059034	0.0393041	0.00407414	0.0745313	0.0444879	0.0405975	0.0379556	0.0716887	0.0471896	0.0568158	0.0776894	0.173467	0.0820235	0.0799121	0.339288	0.0747435	0.0692714	0.156751	0.065618	D18	0.0098373	0.309619	0.4287	0.00942708	0.0078546	0.993931	0.673539	0.0578766	0.204892	0.765385	0.551955	-0.0423624	0	0	-0.0437542	0.0579821	0	0	0	0	0	0	0.0100081	0.310223	0.432335	0.00955491	0.00826838	0.993931	0.736036	0.064175	0.214956	0.8111	0.577782	-0.0423624	0	0	-0.0437542	0.0579821	0	0	0	0	0	0	NA	NA	NA	NA	NA	NA	NA	NA	NA	NA	NA	0	0	0	0	0	0	0	0	0	0	0
incorrect_stop_vs_correct_go	parstriangularis_lh	Desikan	Outlier_renamed_SST_R1R2_Beta_ASDS.csv	tfmri_sstRunSameincorrect_stop_vs_correct_go_beta_cort_desikan_parstriangularis_lh	0.0983009	0.0486504	0.147467	0.093153	0.0325418	0.149967	0.142604	0.0654933	0.213352	0.0876152	0.0376309	0.137162	0.00467614	-0.0465696	0.0558973	11.7721	1.82064e-31	0.0259126	0.0362684	7.82833	7.69458e-15	0.0183847	0.0306744	13.7288	6.27798e-42	0.0379658	0.050616	4.58981	4.58065e-06	0.00967102	0.0240943	10.1639	9.75515e-24	0.0327233	0.0483698	2.89787	0.00379556	0.00414682	0.0215088	0.187593	0.137665	0.237506	0.168752	0.118845	0.218645	0.219219	0.169249	0.26917	0.0746236	0.0247913	0.124449	0.218793	0.168824	0.268744	0.0628785	0.0130524	0.1127	-2.02497	0.0430421	-0.0212085	-0.000337665	-5.87775	4.52936e-09	-0.0378004	-0.0188904	-4.58955	4.70779e-06	-0.0376069	-0.0150897	-0.918359	0.358576	-0.0190035	0.00688352	-1.0031	0.315979	-0.0233141	0.00753751	-0.0515509	-0.0867826	-0.0163156	-0.0969842	-0.132244	-0.0617173	-0.100778	-0.13604	-0.0655074	-0.0235014	-0.0587244	0.0117236	-0.0262254	-0.0614492	0.00900067	0.0265972	0.0895395	0.0218361	0.0396301	0.0280384	0.0332451	0.0456623	0.045518	0.0452372	0.0470977	1.47556	0.0427104	0.0398622	0.719919	0.0341777	D19	2.42752e-31	1.00621e-14	9.92797e-42	5.76823e-06	1.5794e-23	0.00452804	0.225143	6.15993e-08	6.40259e-05	0.765385	0.836207	0.187593	0.168752	0.219219	0.0746236	0.218793	0.0628785	0	-0.0969842	-0.100778	0	0	2.63993e-31	1.09742e-14	1.07095e-41	6.03813e-06	1.66411e-23	0.00492856	0.288051	7.88108e-08	8.19155e-05	0.8111	0.817145	0.187593	0.168752	0.219219	0.0746236	0.218793	0.0628785	0	-0.0969842	-0.100778	0	0	NA	NA	NA	NA	NA	NA	NA	NA	NA	NA	NA	0	0	0	0	0	0	0	0	0	0	0
incorrect_stop_vs_correct_go	pericalcarine_lh	Desikan	Outlier_renamed_SST_R1R2_Beta_ASDS.csv	tfmri_sstRunSameincorrect_stop_vs_correct_go_beta_cort_desikan_pericalcarine_lh	0.105126	0.0559112	0.153831	0.232072	0.181522	0.2795	0.29647	0.233623	0.354163	0.106523	0.0573199	0.15521	0.011307	-0.039621	0.0621765	38.8332	4.09009e-280	0.150498	0.166503	28.5849	6.88549e-153	0.139789	0.160382	29.8303	1.17559e-176	0.144309	0.164613	28.8442	7.48399e-166	0.147013	0.168455	23.1873	1.71787e-106	0.140707	0.166707	21.3107	1.48522e-91	0.136232	0.163846	0.614699	0.563701	0.66565	0.612222	0.561233	0.663163	0.472604	0.422083	0.523088	0.464144	0.413648	0.514604	0.496618	0.446025	0.547171	0.46024	0.409756	0.510689	-0.578725	0.562858	-0.0211673	0.0115223	0.126426	0.899402	-0.0130188	0.0148135	-0.377189	0.706071	-0.0205896	0.013947	0.3533	0.723911	-0.0170965	0.0246084	-0.962322	0.336045	-0.0344923	0.0117878	-0.0146197	-0.0498415	0.0206035	0.0020555	-0.0331665	0.0372775	-0.00822897	-0.0434512	0.0269933	0.00892503	-0.0262975	0.0441469	-0.0249975	-0.0602211	0.0102284	0.0671862	0.0182211	0.054404	0.109664	0.0110529	0.0885495	0.105478	0.0954953	0.103119	0.124094	0.00152315	0.0952952	0.115775	0.0115882	0.0814515	D20	3.47658e-279	6.68876e-152	6.14926e-176	5.08911e-164	1.29795e-105	5.04976e-90	0.816447	0.923996	0.762109	0.939543	0.842523	0.614699	0.612222	0.472604	0.464144	0.496618	0.46024	0	0	0	0	0	4.44798e-279	8.55768e-152	7.86744e-176	6.51107e-164	1.66061e-105	6.46072e-90	0.7837	0.920564	0.758373	0.946228	0.817145	0.614699	0.612222	0.472604	0.464144	0.496618	0.46024	0	0	0	0	0	NA	NA	NA	NA	NA	NA	NA	NA	NA	NA	NA	0	0	0	0	0	0	0	0	0	0	0
incorrect_stop_vs_correct_go	postcentral_lh	Desikan	Outlier_renamed_SST_R1R2_Beta_ASDS.csv	tfmri_sstRunSameincorrect_stop_vs_correct_go_beta_cort_desikan_postcentral_lh	0.0488705	-0.000972528	0.0984714	0.179663	0.125388	0.230569	0.187613	0.114642	0.25457	0.0570242	0.007123	0.106642	0.00711025	-0.043708	0.0578918	9.0436	2.32259e-19	0.0160132	0.024878	7.60319	4.27765e-14	0.0162661	0.0275735	5.60968	2.16603e-08	0.0101472	0.0210507	8.32691	1.14049e-16	0.0202437	0.0327122	4.70302	2.72496e-06	0.0099462	0.0241733	6.01841	2.06887e-09	0.0159729	0.0314136	0.143676	0.0937946	0.193545	0.163406	0.113505	0.213293	0.0892903	0.0394512	0.139123	0.134322	0.0844491	0.184185	0.101053	0.0512055	0.150892	0.130496	0.0806267	0.180355	-0.835885	0.403349	-0.0133585	0.00537521	2.63874	0.00835603	0.00274639	0.0186268	1.50608	0.132198	-0.00231476	0.017638	-0.249919	0.802683	-0.0130352	0.0100889	-1.79923	0.0721851	-0.0260213	0.00112319	-0.021259	-0.0564821	0.0139658	0.0431134	0.0078815	0.0783417	0.033031	-0.00219703	0.0682564	-0.00636646	-0.041588	0.028856	-0.0466428	-0.081872	-0.0114095	0.0194389	0.0123164	0.0176275	0.0300086	0.00167209	0.0267708	0.0361284	0.115305	0.0356183	0.0374484	0.213903	0.0307203	0.0331135	0.0610192	0.026901	D21	2.82029e-19	5.38667e-14	2.4146e-08	1.6157e-16	3.08829e-06	2.99325e-09	0.703275	0.0177566	0.209057	0.957587	0.367748	0.143676	0.163406	0.0892903	0.134322	0.101053	0.130496	0	0.0431134	0	0	0	3.0616e-19	5.90723e-14	2.58144e-08	1.77183e-16	3.33904e-06	3.27257e-09	0.746624	0.0191309	0.221177	0.960741	0.439134	0.143676	0.163406	0.0892903	0.134322	0.101053	0.130496	0	0.0431134	0	0	0	NA	NA	NA	NA	NA	NA	NA	NA	NA	NA	NA	0	0	0	0	0	0	0	0	0	0	0
incorrect_stop_vs_correct_go	posteriorcingulate_lh	Desikan	Outlier_renamed_SST_R1R2_Beta_ASDS.csv	tfmri_sstRunSameincorrect_stop_vs_correct_go_beta_cort_desikan_posteriorcingulate_lh	0.0987609	0.049418	0.147623	0.133256	0.0760842	0.18689	0.153828	0.0782389	0.223218	0.0718851	0.0222684	0.121149	0.0322632	-0.0185869	0.0829468	34.935	1.71029e-233	0.0740481	0.0828534	27.6997	5.81895e-145	0.0713761	0.0822526	32.2773	3.46637e-203	0.0849339	0.0959191	21.8148	1.42096e-99	0.0634228	0.0759486	23.5865	9.72876e-110	0.0774045	0.091443	16.7171	4.61693e-59	0.0570032	0.0721546	0.553409	0.502632	0.604144	0.59299	0.542073	0.643861	0.51208	0.461439	0.562681	0.35144	0.301231	0.40162	0.505168	0.454548	0.555748	0.361119	0.310889	0.41132	-0.0164129	0.986907	-0.00903284	0.00888293	-5.09267	3.70354e-07	-0.0291029	-0.0129234	-3.30805	0.000955353	-0.0265992	-0.00679956	-1.16655	0.243571	-0.0181664	0.00461669	-0.36786	0.71303	-0.0158657	0.0108547	-0.000415285	-0.0356372	0.0348066	-0.082964	-0.118213	-0.0477084	-0.0721703	-0.107413	-0.0369226	-0.0295828	-0.0648073	0.00564417	-0.00953954	-0.0447615	0.0256831	0.0198589	4.38799e-06	0.0162889	0.0302858	0.0356862	0.0262236	0.0367906	0.00466735	0.0344909	0.0370069	0.831886	0.0320755	0.031637	0.292952	0.0267703	D22	9.69166e-233	4.9461e-144	2.94642e-202	8.05212e-99	8.26944e-109	2.8541e-58	0.998435	2.51841e-06	0.00382141	0.76289	0.974078	0.553409	0.59299	0.51208	0.35144	0.505168	0.361119	0	-0.082964	-0.0721703	0	0	1.23996e-232	6.3281e-144	3.76968e-202	1.0302e-98	1.058e-108	3.65157e-58	0.998383	3.22208e-06	0.00437451	0.795023	0.958778	0.553409	0.59299	0.51208	0.35144	0.505168	0.361119	0	-0.082964	-0.0721703	0	0	NA	NA	NA	NA	NA	NA	NA	NA	NA	NA	NA	0	0	0	0	0	0	0	0	0	0	0
incorrect_stop_vs_correct_go	precentral_lh	Desikan	Outlier_renamed_SST_R1R2_Beta_ASDS.csv	tfmri_sstRunSameincorrect_stop_vs_correct_go_beta_cort_desikan_precentral_lh	0.037043	-0.0130818	0.0869822	0.110939	0.0520284	0.166189	0.220094	0.149811	0.284567	0.0608682	0.0107348	0.110696	-0.0194783	-0.0703825	0.031527	19.7576	6.30916e-83	0.0311885	0.0380601	13.7889	1.63678e-41	0.0263352	0.0350681	16.5273	2.22128e-59	0.0320749	0.0407089	14.4857	2.45561e-46	0.0317903	0.0417427	10.6701	6.20824e-26	0.0233746	0.0339014	9.81117	2.95447e-22	0.0251326	0.0376897	0.314726	0.264594	0.364832	0.297102	0.247005	0.347176	0.263134	0.213097	0.31315	0.234098	0.184107	0.28407	0.230385	0.180399	0.280351	0.212285	0.162325	0.262228	-1.4503	0.147179	-0.0126865	0.00190091	0.230387	0.817804	-0.00569799	0.00721543	0.988476	0.323035	-0.00381836	0.0115794	-1.52011	0.128691	-0.0157318	0.00199453	-1.82494	0.0682113	-0.0211924	0.000764677	-0.0370777	-0.0723042	-0.00184827	0.00376975	-0.0314524	0.0389916	0.0217471	-0.0134778	0.0569698	-0.0389132	-0.0741403	-0.00368295	-0.0474693	-0.082699	-0.0122356	0.0113911	0.0222481	0.0105773	0.0175976	0.0359971	0.0155783	0.0222642	0.077095	0.0231487	0.0227811	0.00107503	0.0202538	0.0204131	0.0155555	0.0159203	D23	1.12901e-82	2.92897e-41	4.08235e-59	4.91122e-46	1.02966e-25	5.58067e-22	0.548304	0.882709	0.422431	0.486166	0.367748	0.314726	0.297102	0.263134	0.234098	0.230385	0.212285	0	0	0	0	0	1.2765e-82	3.31162e-41	4.60122e-59	5.62205e-46	1.12524e-25	6.26925e-22	0.609803	0.878382	0.43237	0.589269	0.439134	0.314726	0.297102	0.263134	0.234098	0.230385	0.212285	0	0	0	0	0	NA	NA	NA	NA	NA	NA	NA	NA	NA	NA	NA	0	0	0	0	0	0	0	0	0	0	0
incorrect_stop_vs_correct_go	precuneus_lh	Desikan	Outlier_renamed_SST_R1R2_Beta_ASDS.csv	tfmri_sstRunSameincorrect_stop_vs_correct_go_beta_cort_desikan_precuneus_lh	0.0736797	0.0243886	0.122613	0.146524	0.090427	0.199161	0.189463	0.117432	0.255614	0.0674645	0.0180664	0.116534	0.0292153	-0.0213984	0.0796796	20.6735	2.6396e-90	0.0420356	0.0508438	17.5211	2.09929e-64	0.0434781	0.0544372	17.9813	1.42189e-69	0.0455022	0.056639	13.3331	1.10444e-39	0.0356842	0.0479878	14.9567	3.12368e-48	0.0472948	0.0615684	10.5347	2.44032e-25	0.0344225	0.0501695	0.326469	0.276313	0.376598	0.375347	0.325084	0.425581	0.28463	0.234555	0.334681	0.214466	0.164503	0.264411	0.319606	0.269464	0.369721	0.226935	0.176954	0.276897	0.343948	0.730931	-0.00749222	0.0106785	-2.17186	0.0299282	-0.0168877	-0.000863369	-1.96395	0.0496667	-0.0201381	-1.46904e-05	0.755234	0.450222	-0.00710046	0.0159917	0.253291	0.800078	-0.0115884	0.0150249	0.00866668	-0.0265558	0.0438885	-0.03526	-0.070486	-3.14803e-05	-0.0426341	-0.0778623	-0.00740204	0.0190604	-0.0161642	0.0542831	0.00653776	-0.0286848	0.0417591	0.0195832	0.00199874	0.0168954	0.0311359	0.0155145	0.0272003	0.036616	0.00221578	0.0345373	0.0371195	0.149436	0.0316806	0.0344583	0.107727	0.0279297	D24	5.12837e-90	4.19858e-64	2.84378e-69	2.02977e-39	6.43667e-48	4.7412e-25	0.920929	0.0550032	0.11646	0.765385	0.974078	0.326469	0.375347	0.28463	0.214466	0.319606	0.226935	0	0	0	0	0	5.88834e-90	5.07328e-64	3.25538e-69	2.34356e-39	7.76457e-48	5.3077e-25	0.90005	0.0605524	0.13094	0.8111	0.974078	0.326469	0.375347	0.28463	0.214466	0.319606	0.226935	0	0	0	0	0	NA	NA	NA	NA	NA	NA	NA	NA	NA	NA	NA	0	0	0	0	0	0	0	0	0	0	0
incorrect_stop_vs_correct_go	rostralanteriorcingulate_lh	Desikan	Outlier_renamed_SST_R1R2_Beta_ASDS.csv	tfmri_sstRunSameincorrect_stop_vs_correct_go_beta_cort_desikan_rostralanteriorcingulate_lh	0.0320521	-0.0180447	0.0819884	0.0704213	0.00875744	0.128249	0.117984	0.0384587	0.190932	0.0678743	0.0178672	0.117543	0.00812323	-0.0430071	0.0592111	-3.66912	0.000246609	-0.0155656	-0.00472399	-0.5922	0.553779	-0.00880337	0.0047197	-2.76047	0.00579852	-0.0170108	-0.00288221	-2.41117	0.0159484	-0.0171957	-0.00177231	0.716119	0.473996	-0.00549538	0.0118175	-1.73834	0.0822977	-0.0178828	0.00107678	-0.058439	-0.108259	-0.00861418	-0.0127687	-0.06258	0.0370434	-0.0440059	-0.0938217	0.00581325	-0.0390067	-0.0888215	0.0108105	0.0154156	-0.0343963	0.0652271	-0.0378526	-0.0876667	0.0119647	1.00713	0.314031	-0.00552951	0.0171997	0.112532	0.910408	-0.00973561	0.0109212	-1.52229	0.12809	-0.0221133	0.00278576	1.86026	0.0630409	-0.000744389	0.0280953	-0.231478	0.816976	-0.0183743	0.0144955	0.025731	-0.00949496	0.0609547	0.0018433	-0.0333787	0.0370655	-0.0335075	-0.068733	0.0017207	0.0475273	0.0122937	0.0827571	-0.00603741	-0.0412591	0.0291849	0.0274161	0.0260812	0.0257132	0.0474255	0.143256	0.0413967	0.0524403	0.00276457	0.0515952	0.0556331	0.000654893	0.0517154	0.0471525	0.0963772	0.0415892	D25	0.000262022	0.57056	0.00606615	0.0174918	0.473996	0.090262	0.673539	0.923996	0.207384	0.329752	0.974078	-0.058439	0	-0.0440059	-0.0390067	0	0	0	0	0	0	0	0.000264876	0.573557	0.00630589	0.0177886	0.485148	0.0917936	0.736036	0.920994	0.218507	0.391754	0.974078	-0.058439	0	-0.0440059	-0.0390067	0	0	0	0	0	0	0	NA	NA	NA	NA	NA	NA	NA	NA	NA	NA	NA	0	0	0	0	0	0	0	0	0	0	0
incorrect_stop_vs_correct_go	rostralmiddlefrontal_lh	Desikan	Outlier_renamed_SST_R1R2_Beta_ASDS.csv	tfmri_sstRunSameincorrect_stop_vs_correct_go_beta_cort_desikan_rostralmiddlefrontal_lh	0.0825244	0.0322274	0.132405	0.114967	0.055478	0.170709	0.146258	0.0690079	0.217099	0.0596357	0.00926579	0.109704	-0.000581995	-0.0520264	0.0508655	24.6473	9.24844e-125	0.0579397	0.067954	17.7651	5.794e-66	0.0477811	0.0596391	24.0182	5.56908e-119	0.0685862	0.0807787	13.4997	1.35713e-40	0.0420437	0.0563308	16.2494	4.41483e-56	0.0540235	0.0688529	11.3102	7.7182e-29	0.0402722	0.0571673	0.395129	0.344818	0.445409	0.384296	0.334012	0.43455	0.385043	0.334757	0.435299	0.219835	0.169866	0.269788	0.350934	0.300727	0.401113	0.245816	0.195807	0.295805	-1.91081	0.0562181	-0.0200244	0.000262306	-5.35934	8.87252e-08	-0.034346	-0.0159472	-2.08329	0.0373489	-0.0223172	-0.000674101	-2.28725	0.0223187	-0.0274013	-0.00210063	-0.0786962	0.937285	-0.0157019	0.0144906	-0.0491733	-0.0844039	-0.0139384	-0.0889157	-0.124169	-0.0536554	-0.0460121	-0.0812418	-0.010779	-0.0588218	-0.0940566	-0.0235825	-0.00206595	-0.0372879	0.0331561	0.0238209	0.0737143	0.020189	0.0354319	0.164499	0.0314437	0.042919	0.000266111	0.042969	0.0451869	1.14867	0.0399919	0.0365567	0.135454	0.03121	D26	2.02869e-124	1.27094e-65	1.57791e-118	2.56347e-40	1.0352e-55	1.64012e-28	0.256533	7.54164e-07	0.0940639	0.321111	0.974078	0.395129	0.384296	0.385043	0.219835	0.350934	0.245816	0	-0.0889157	0	0	0	2.43823e-124	1.52751e-65	2.01879e-118	2.95176e-40	1.2803e-55	1.86523e-28	0.328212	9.64887e-07	0.108312	0.391754	0.974078	0.395129	0.384296	0.385043	0.219835	0.350934	0.245816	0	-0.0889157	0	0	0	NA	NA	NA	NA	NA	NA	NA	NA	NA	NA	NA	0	0	0	0	0	0	0	0	0	0	0
incorrect_stop_vs_correct_go	superiorfrontal_lh	Desikan	Outlier_renamed_SST_R1R2_Beta_ASDS.csv	tfmri_sstRunSameincorrect_stop_vs_correct_go_beta_cort_desikan_superiorfrontal_lh	0.0744408	0.0245946	0.123918	0.142046	0.084943	0.195585	0.193535	0.120748	0.260297	0.0944574	0.0442704	0.144169	0.0010519	-0.0500459	0.0521442	17.5327	2.536e-66	0.0267478	0.033483	12.7582	5.36937e-36	0.0230112	0.0313701	19.2332	7.44429e-79	0.0365987	0.0449071	9.62874	1.06566e-21	0.0188449	0.0284814	12.6258	2.66871e-35	0.0271541	0.0371404	8.06022	1.25652e-15	0.0181946	0.0298949	0.279603	0.229538	0.329646	0.274196	0.22414	0.32423	0.306918	0.256802	0.35701	0.155932	0.106039	0.205813	0.272868	0.222814	0.3229	0.174645	0.124732	0.224544	-1.06286	0.288011	-0.0106557	0.00316617	-4.98598	6.44775e-07	-0.0218839	-0.00953084	-1.81868	0.0691055	-0.0140568	0.000529715	-1.88899	0.0590839	-0.0162603	0.000306332	-0.594085	0.552546	-0.0134423	0.00719278	-0.0270842	-0.0623083	0.00814204	-0.0819357	-0.117184	-0.0466809	-0.0400703	-0.0752977	-0.00483973	-0.0485797	-0.08381	-0.0133456	-0.0154897	-0.0507121	0.0197338	0.0110959	0.0107979	0.00955836	0.0162941	0.0481063	0.0134816	0.020391	0.00718163	0.0203482	0.0214173	0.456804	0.0183751	0.017664	0.0471181	0.0142454	D27	4.20605e-66	8.90529e-36	1.53397e-78	1.61033e-21	4.90465e-35	2.03436e-15	0.673539	3.98588e-06	0.138211	0.329752	0.939329	0.279603	0.274196	0.306918	0.155932	0.272868	0.174645	0	-0.0819357	0	0	0	4.6943e-66	9.93904e-36	1.75041e-78	1.78293e-21	5.52804e-35	2.32589e-15	0.736036	5.09959e-06	0.146639	0.391754	0.913748	0.279603	0.274196	0.306918	0.155932	0.272868	0.174645	0	-0.0819357	0	0	0	NA	NA	NA	NA	NA	NA	NA	NA	NA	NA	NA	0	0	0	0	0	0	0	0	0	0	0
incorrect_stop_vs_correct_go	superiorparietal_lh	Desikan	Outlier_renamed_SST_R1R2_Beta_ASDS.csv	tfmri_sstRunSameincorrect_stop_vs_correct_go_beta_cort_desikan_superiorparietal_lh	0.0540871	0.00443461	0.103474	0.14945	0.0932155	0.202198	0.211347	0.140703	0.276183	0.0911832	0.0415473	0.14037	0.0163228	-0.0346111	0.0671722	39.2282	1.00965e-284	0.0773941	0.0855372	28.8632	2.17309e-155	0.070878	0.0812114	31.9749	9.60737e-200	0.0773911	0.0875016	27.4167	2.67487e-151	0.0746361	0.0861327	23.9506	1.10372e-112	0.0720938	0.0849527	19.9137	4.42645e-81	0.0655797	0.0799071	0.622748	0.571718	0.673728	0.618466	0.567454	0.669431	0.508371	0.457741	0.558961	0.442262	0.391828	0.49266	0.513909	0.463261	0.564516	0.430572	0.38017	0.48094	-0.731909	0.464334	-0.0118423	0.0054062	-0.488424	0.625278	-0.00924862	0.0055596	-1.04414	0.296542	-0.01392	0.00424729	-0.281715	0.778199	-0.0118666	0.00888607	-1.0121	0.311655	-0.018971	0.00605726	-0.0185487	-0.0537713	0.0166755	-0.00797486	-0.0431969	0.0272474	-0.0228394	-0.0580627	0.0123857	-0.00716251	-0.0423844	0.0280604	-0.0262906	-0.0615144	0.00893548	0.0167708	0.008062	0.0150497	0.0259893	0.00171789	0.0216458	0.0311596	0.030893	0.0301587	0.0314476	0.00638087	0.0267477	0.0284283	0.024443	0.0224201	D28	1.14427e-283	2.46283e-154	7.2589e-199	6.06304e-150	1.07219e-111	5.01664e-80	0.736804	0.697032	0.395389	0.957587	0.836207	0.622748	0.618466	0.508371	0.442262	0.513909	0.430572	0	0	0	0	0	1.46399e-283	3.15098e-154	9.28713e-199	7.75712e-150	1.37177e-111	6.41835e-80	0.750507	0.706483	0.403111	0.960741	0.817145	0.622748	0.618466	0.508371	0.442262	0.513909	0.430572	0	0	0	0	0	NA	NA	NA	NA	NA	NA	NA	NA	NA	NA	NA	0	0	0	0	0	0	0	0	0	0	0
incorrect_stop_vs_correct_go	superiortemporal_lh	Desikan	Outlier_renamed_SST_R1R2_Beta_ASDS.csv	tfmri_sstRunSameincorrect_stop_vs_correct_go_beta_cort_desikan_superiortemporal_lh	0.0811591	0.0311854	0.130728	0.0581352	-0.00471056	0.11705	0.110395	0.0304684	0.183733	0.0376066	-0.0125833	0.0876075	0.00583639	-0.0451856	0.056828	5.48438	4.41042e-08	0.00593939	0.0125485	5.19991	2.1815e-07	0.00669362	0.0147993	7.02372	2.53663e-12	0.0107308	0.0190413	3.52103	0.000434912	0.00383738	0.0134802	4.68561	2.96499e-06	0.00712633	0.017385	2.77618	0.00554826	0.00244916	0.0142341	0.0874957	0.0376575	0.137328	0.111781	0.061926	0.161626	0.112326	0.0624705	0.162172	0.0570212	0.00719747	0.10684	0.100772	0.0509246	0.15061	0.0601814	0.0103572	0.110002	-0.924585	0.355328	-0.00982123	0.00352861	-1.64839	0.0993578	-0.0116234	0.00100555	-0.932546	0.351163	-0.0111851	0.00397578	-0.86804	0.385509	-0.012581	0.0048619	-0.714107	0.475274	-0.0139146	0.00648734	-0.0236375	-0.0588609	0.0115875	-0.0271545	-0.0623785	0.00807198	-0.0204573	-0.0556802	0.0147675	-0.0222209	-0.057444	0.0130041	-0.0185875	-0.0538101	0.0166367	0.0104236	0.00757292	0.00885869	0.0162628	0.0113656	0.0150839	0.020193	0.0101779	0.0199587	0.0202914	0.0519304	0.0191118	0.0174503	0.0135002	0.0155239	D29	4.99848e-08	2.51428e-07	3.02615e-12	0.000528107	3.30523e-06	0.00650486	0.690351	0.143752	0.450548	0.765385	0.892691	0.0874957	0.111781	0.112326	0.0570212	0.100772	0.0601814	0	0	0	0	0	5.18523e-08	2.75059e-07	3.24539e-12	0.000548367	3.5827e-06	0.00699564	0.736036	0.157166	0.456677	0.8111	0.879762	0.0874957	0.111781	0.112326	0.0570212	0.100772	0.0601814	0	0	0	0	0	NA	NA	NA	NA	NA	NA	NA	NA	NA	NA	NA	0	0	0	0	0	0	0	0	0	0	0
incorrect_stop_vs_correct_go	supramarginal_lh	Desikan	Outlier_renamed_SST_R1R2_Beta_ASDS.csv	tfmri_sstRunSameincorrect_stop_vs_correct_go_beta_cort_desikan_supramarginal_lh	0.0667944	0.0171391	0.116121	0.0793537	0.0185848	0.13636	0.250213	0.182966	0.311925	0.0663296	0.0165598	0.115772	-0.00409526	-0.0549205	0.0467511	46.6442	0	0.0871542	0.0948022	35.6284	2.79843e-219	0.0838413	0.0936085	42.2475	1.97626258336499e-322	0.100426	0.110201	27.2205	2.35698e-149	0.071414	0.0824998	32.6884	6.61831e-191	0.0944647	0.106522	22.0714	2.09737e-97	0.0695665	0.0831342	0.741132	0.68961	0.792597	0.764833	0.713203	0.816405	0.670426	0.619208	0.721592	0.438983	0.388558	0.489374	0.701719	0.650371	0.753014	0.477674	0.427139	0.528172	-1.11655	0.264358	-0.0126471	0.0034717	-7.27516	4.1899e-13	-0.0342501	-0.0197087	-5.42641	6.4181e-08	-0.0317592	-0.0148975	-0.78926	0.430081	-0.0141618	0.00603506	-0.28102	0.778735	-0.013714	0.010277	-0.0283239	-0.0635482	0.00690261	-0.118597	-0.153876	-0.0833089	-0.118839	-0.154118	-0.0835505	-0.0200667	-0.0552895	0.0151578	-0.00728999	-0.0425118	0.0279319	0.0149953	0.0163535	0.0131176	0.0234147	0.0127712	0.0205017	0.0275589	0.00219428	0.0277856	0.0281055	1.36952	0.0258752	0.0256968	0.567339	0.0192671	D30	0	1.90293e-217	1.34385855668819e-320	2.67124e-148	4.50045e-189	1.42621e-95	0.673539	1.42457e-11	2.18215e-06	0.765385	0.974078	0.741132	0.764833	0.670426	0.438983	0.701719	0.477674	0	-0.118597	-0.118839	0	0	0	2.43463e-217	1.71934844752754e-320	3.41762e-148	5.75793e-189	1.82471e-95	0.736036	1.82261e-11	2.79187e-06	0.8111	0.974078	0.741132	0.764833	0.670426	0.438983	0.701719	0.477674	0	-0.118597	-0.118839	0	0	NA	NA	NA	NA	NA	NA	NA	NA	NA	NA	NA	0	0	0	0	0	0	0	0	0	0	0
incorrect_stop_vs_correct_go	frontalpole_lh	Desikan	Outlier_renamed_SST_R1R2_Beta_ASDS.csv	tfmri_sstRunSameincorrect_stop_vs_correct_go_beta_cort_desikan_frontalpole_lh	0.0552892	0.00296075	0.107316	-0.00774951	-0.078388	0.0582619	0.054582	-0.0348014	0.136245	0.0220229	-0.030556	0.0744801	0.0403341	-0.0138806	0.0943124	4.03832	5.49255e-05	0.0136516	0.0394159	-0.15812	0.874378	-0.018017	0.0153284	3.35999	0.000787292	0.0110699	0.0420887	1.59506	0.110787	-0.00338893	0.0329626	2.09785	0.036041	0.00139645	0.041457	-0.952711	0.340852	-0.0337069	0.0116654	0.0663179	0.0164902	0.11614	-0.00348043	-0.0532917	0.046331	0.0550523	0.00522907	0.104871	0.0266809	-0.0231336	0.0764933	0.0464586	-0.00336123	0.096274	-0.0213086	-0.0711208	0.0285048	-2.86193	0.00427333	-0.067674	-0.0126306	-0.720742	0.471118	-0.0327022	0.015122	-1.86752	0.0619838	-0.0583538	0.00142809	-0.344205	0.730744	-0.0398397	0.0279457	-0.727698	0.466929	-0.0541259	0.024836	-0.0764336	-0.111678	-0.0411829	-0.0124525	-0.0476748	0.0227701	-0.043014	-0.0782424	-0.00778217	-0.00922899	-0.0444512	0.0259936	-0.0201209	-0.0553438	0.0151036	0.154133	1.13016	0.137982	0.216964	0.0245975	0.207614	0.287147	0.140266	0.264881	0.247222	0.129419	0.249138	0.23157	0.76355	0.21893	D31	5.92847e-05	0.874378	0.000836498	0.1159	0.0371331	0.362155	0.0581173	0.533934	0.131716	0.939543	0.892691	0.0663179	0	0.0550523	0	0.0464586	0	0	0	0	0	0	6.12631e-05	0.874378	0.000867018	0.117542	0.0391946	0.359511	0.074356	0.56147	0.138271	0.946228	0.879762	0.0663179	0	0.0550523	0	0.0464586	0	0	0	0	0	0	NA	NA	NA	NA	NA	NA	NA	NA	NA	NA	NA	0	0	0	0	0	0	0	0	0	0	0
incorrect_stop_vs_correct_go	temporalpole_lh	Desikan	Outlier_renamed_SST_R1R2_Beta_ASDS.csv	tfmri_sstRunSameincorrect_stop_vs_correct_go_beta_cort_desikan_temporalpole_lh	0.00753319	-0.0439475	0.058974	0.0642426	0.000223826	0.124162	0.0422159	-0.046984	0.123816	0.0752954	0.0236556	0.126534	0.00136563	-0.0512572	0.0539809	6.98788	3.28364e-12	0.0174521	0.0310645	7.8831	5.09706e-15	0.0285072	0.0473877	6.07218	1.38571e-09	0.0186203	0.0363782	1.3944	0.16328	-0.00293322	0.0173806	6.06733	1.54373e-09	0.0243515	0.047612	3.70078	0.000220609	0.0116231	0.0378286	0.113613	0.0637566	0.16346	0.172393	0.122483	0.22229	0.0984778	0.0486324	0.148315	0.0229456	-0.0268683	0.0727575	0.133712	0.0838392	0.183573	0.0817165	0.0318814	0.131545	0.122496	0.902523	-0.0140262	0.0158947	-2.6166	0.00891918	-0.0308314	-0.0044184	-1.27101	0.203879	-0.0285424	0.00609477	-0.460113	0.645505	-0.0227404	0.0140994	1.36947	0.171074	-0.00658982	0.0370677	0.00321689	-0.0320052	0.038439	-0.0441592	-0.0793879	-0.00892716	-0.0288567	-0.0640807	0.0063699	-0.0121461	-0.0473683	0.0230769	0.0367718	0.00154251	0.0719982	0.0428105	0.000632774	0.0421703	0.0735682	0.0133935	0.0632653	0.0861066	0.161049	0.0858718	0.085117	0.545322	0.0796489	0.0789752	0.122195	0.0756412	D32	3.78454e-12	6.79608e-15	1.57048e-09	0.168228	1.90861e-09	0.000277804	0.974572	0.0183789	0.294974	0.907448	0.598753	0.113613	0.172393	0.0984778	0	0.133712	0.0817165	0	-0.0441592	0	0	0	4.02362e-12	7.39074e-15	1.6744e-09	0.171149	2.06622e-09	0.000304651	0.977105	0.0198966	0.297861	0.921428	0.643483	0.113613	0.172393	0.0984778	0	0.133712	0.0817165	0	-0.0441592	0	0	0	NA	NA	NA	NA	NA	NA	NA	NA	NA	NA	NA	0	0	0	0	0	0	0	0	0	0	0
incorrect_stop_vs_correct_go	transversetemporal_lh	Desikan	Outlier_renamed_SST_R1R2_Beta_ASDS.csv	tfmri_sstRunSameincorrect_stop_vs_correct_go_beta_cort_desikan_transversetemporal_lh	0.0834847	0.0334915	0.133061	0.0771207	0.0157906	0.134629	0.121328	0.0419231	0.194152	0.0764263	0.0263612	0.126109	0.000578977	-0.0505698	0.0517247	13.4943	1.32348e-40	0.0291506	0.0390609	7.19591	8.53431e-13	0.0159583	0.0279149	11.2225	8.60007e-29	0.0298037	0.0424214	8.96909	4.59029e-19	0.0254813	0.0397377	5.5495	3.21883e-08	0.0137311	0.0287392	4.71613	2.56016e-06	0.0123188	0.0298563	0.214683	0.16472	0.264629	0.155191	0.105299	0.205071	0.178721	0.128804	0.228625	0.145231	0.0953479	0.195101	0.119767	0.0699063	0.169618	0.102379	0.0525314	0.15222	-3.12939	0.00178482	-0.0260635	-0.00597907	-0.869843	0.384442	-0.0135729	0.00523056	0.471915	0.637037	-0.00847719	0.0138499	-2.26567	0.0236111	-0.0274677	-0.00197634	-2.01566	0.0440172	-0.0313314	-0.000426035	-0.0800568	-0.115304	-0.0448035	-0.0142732	-0.0494954	0.0209507	0.0104102	-0.0248127	0.0456322	-0.0579989	-0.0932333	-0.0227601	-0.0526084	-0.08784	-0.0173717	0.0236729	0.196105	0.0200248	0.0375472	0.165371	0.0322155	0.045603	0.185066	0.0455502	0.0462706	0.0323096	0.0427022	0.0378923	0.00741491	0.0332949	D33	1.95644e-40	1.05515e-12	1.27131e-28	6.78565e-19	3.90858e-08	3.41354e-06	0.0399812	0.450726	0.71014	0.321111	0.367748	0.214683	0.155191	0.178721	0.145231	0.119767	0.102379	-0.0800568	0	0	0	0	2.0935e-40	1.14228e-12	1.36037e-28	7.535e-19	4.243e-08	3.71223e-06	0.0511524	0.484732	0.701547	0.391754	0.439134	0.214683	0.155191	0.178721	0.145231	0.119767	0.102379	0	0	0	0	0	NA	NA	NA	NA	NA	NA	NA	NA	NA	NA	NA	0	0	0	0	0	0	0	0	0	0	0
incorrect_stop_vs_correct_go	insula_lh	Desikan	Outlier_renamed_SST_R1R2_Beta_ASDS.csv	tfmri_sstRunSameincorrect_stop_vs_correct_go_beta_cort_desikan_insula_lh	0.0535471	0.00340656	0.103419	0.105398	0.0459719	0.161123	0.227563	0.15818	0.291227	0.0174494	-0.032729	0.06754	0.0112271	-0.0397697	0.0621656	31.3113	1.76595e-192	0.0548596	0.0621887	23.6342	5.25564e-110	0.0497631	0.0587686	30.3186	1.15197e-181	0.0660361	0.075167	18.3926	1.8206e-72	0.0438528	0.0543174	21.6342	4.09347e-94	0.056398	0.0676418	14.1161	2.53091e-43	0.0389948	0.0515775	0.497569	0.446973	0.548125	0.50888	0.458248	0.559471	0.483016	0.432464	0.533529	0.297119	0.247022	0.347193	0.465279	0.41478	0.515741	0.305574	0.255461	0.355663	-2.37058	0.017884	-0.016853	-0.00159134	-6.38075	1.97913e-10	-0.0289201	-0.015325	-4.34419	1.46521e-05	-0.0253964	-0.00959854	-1.9761	0.0483236	-0.0193206	-7.15261e-05	-1.77737	0.0757127	-0.0212552	0.00104714	-0.0606645	-0.0959001	-0.0254242	-0.104659	-0.139925	-0.0693841	-0.0952756	-0.130534	-0.0600095	-0.0505695	-0.0858006	-0.0153346	-0.0462318	-0.0814618	-0.0109987	0.0128624	0.0649347	0.011555	0.0190345	0.0717795	0.0183816	0.0244248	0.0754458	0.0238824	0.0249724	0.909565	0.0223403	0.021832	0.318254	0.0168638	D34	7.0638e-192	2.38256e-109	7.12124e-181	5.15837e-72	1.8557e-93	9.56122e-43	0.135123	4.48602e-09	9.05767e-05	0.329752	0.367748	0.497569	0.50888	0.483016	0.297119	0.465279	0.305574	0	-0.104659	-0.0952756	0	0	9.03751e-192	3.04827e-109	9.111e-181	6.33569e-72	2.37421e-93	1.15889e-42	0.172878	5.73947e-09	0.000115885	0.391754	0.439134	0.497569	0.50888	0.483016	0.297119	0.465279	0.305574	0	-0.104659	-0.0952756	0	0	NA	NA	NA	NA	NA	NA	NA	NA	NA	NA	NA	0	0	0	0	0	0	0	0	0	0	0
incorrect_stop_vs_correct_go	bankssts_rh	Desikan	Outlier_renamed_SST_R1R2_Beta_ASDS.csv	tfmri_sstRunSameincorrect_stop_vs_correct_go_beta_cort_desikan_bankssts_rh	0.138088	0.0893637	0.186153	0.181312	0.127398	0.231894	0.268674	0.203491	0.328524	0.110903	0.0616096	0.159657	0.039186	-0.0112507	0.0894238	40.9972	4.68027e-307	0.087536	0.0963287	30.2574	2.49568e-168	0.0791412	0.0901108	36.6738	6.39218e-254	0.0958022	0.106624	26.6095	2.29265e-143	0.0772125	0.0894955	27.5213	2.38978e-143	0.0886561	0.10226	19.5307	2.43752e-78	0.0672112	0.082215	0.648142	0.597014	0.69922	0.646413	0.595292	0.697485	0.581318	0.530443	0.632149	0.428573	0.378176	0.478936	0.589577	0.538672	0.640435	0.420818	0.370442	0.471161	-1.90788	0.0565882	-0.0172407	0.000238781	-4.25302	2.1601e-05	-0.0247506	-0.00913141	-4.47686	7.97886e-06	-0.0304023	-0.0118804	-0.469893	0.638497	-0.0135475	0.00831106	-1.96303	0.0498256	-0.0259303	-9.89086e-06	-0.0480283	-0.0832584	-0.0127946	-0.0691754	-0.104416	-0.0339297	-0.0974613	-0.132721	-0.062194	-0.0119008	-0.047123	0.0233222	-0.0505005	-0.0857315	-0.0152655	0.0206836	0.0570183	0.0156644	0.0302381	0.00534349	0.0242006	0.0356713	0.127093	0.0329811	0.0366292	0.542426	0.0299879	0.0321706	0.471538	0.0235272	D35	6.36516e-306	3.39413e-167	1.44889e-252	1.94875e-142	4.06262e-142	2.0719e-77	0.256533	8.64041e-05	9.04271e-05	0.907448	0.367748	0.648142	0.646413	0.581318	0.428573	0.589577	0.420818	0	-0.0691754	-0.0974613	0	0	8.14367e-306	4.34249e-167	1.85373e-252	2.49326e-142	5.19777e-142	2.65081e-77	0.328212	0.000104405	0.000115694	0.921428	0.439134	0.648142	0.646413	0.581318	0.428573	0.589577	0.420818	0	-0.0691754	-0.0974613	0	0	NA	NA	NA	NA	NA	NA	NA	NA	NA	NA	NA	0	0	0	0	0	0	0	0	0	0	0
incorrect_stop_vs_correct_go	caudalanteriorcingulate_rh	Desikan	Outlier_renamed_SST_R1R2_Beta_ASDS.csv	tfmri_sstRunSameincorrect_stop_vs_correct_go_beta_cort_desikan_caudalanteriorcingulate_rh	0.0821561	0.0324321	0.131474	0.116904	0.0582423	0.171912	0.178687	0.105155	0.246178	0.0780138	0.0281372	0.127503	0.0138483	-0.0370831	0.0647079	31.4485	5.66696e-194	0.0672771	0.0762233	24.1587	2.07676e-114	0.0623845	0.0734072	30.6835	1.40269e-185	0.0806135	0.0916185	18.7734	2.74916e-75	0.0551084	0.0679611	22.3468	9.81414e-100	0.0717382	0.0855403	14.0847	3.79949e-43	0.0486132	0.0643402	0.499812	0.449209	0.550375	0.518255	0.467594	0.568876	0.488829	0.438261	0.53936	0.303547	0.253438	0.353632	0.479386	0.428845	0.529889	0.304896	0.254784	0.354983	-1.42901	0.153203	-0.015843	0.00248818	-5.77543	8.30503e-09	-0.0325839	-0.0160679	-4.18243	3.00326e-05	-0.0311725	-0.0112711	-1.78191	0.0749607	-0.0218595	0.00104873	-0.655909	0.511984	-0.0184391	0.00919785	-0.0363557	-0.0715819	-0.00112654	-0.0947302	-0.129988	-0.0594647	-0.0914423	-0.126698	-0.05618	-0.0454517	-0.0806808	-0.010219	-0.017038	-0.0522605	0.0181858	0.0198866	0.0344439	0.0168671	0.0306398	0.0832069	0.0262051	0.037806	0.0158205	0.0367732	0.0373357	1.09977	0.032971	0.0327892	0.471081	0.0269302	D36	2.40846e-193	1.00871e-113	9.53831e-185	8.4974e-75	5.56135e-99	1.35982e-42	0.548304	8.67863e-08	0.000170185	0.364095	0.892691	0.499812	0.518255	0.488829	0.303547	0.479386	0.304896	0	-0.0947302	-0.0914423	0	0	3.08141e-193	1.29056e-113	1.22034e-184	1.0399e-74	7.11525e-99	1.65278e-42	0.609803	1.11035e-07	0.000217737	0.434772	0.890853	0.499812	0.518255	0.488829	0.303547	0.479386	0.304896	0	-0.0947302	-0.0914423	0	0	NA	NA	NA	NA	NA	NA	NA	NA	NA	NA	NA	0	0	0	0	0	0	0	0	0	0	0
incorrect_stop_vs_correct_go	caudalmiddlefrontal_rh	Desikan	Outlier_renamed_SST_R1R2_Beta_ASDS.csv	tfmri_sstRunSameincorrect_stop_vs_correct_go_beta_cort_desikan_caudalmiddlefrontal_rh	0.0629744	0.0134474	0.112193	0.100683	0.0412157	0.156462	0.17178	0.0977767	0.239714	0.0545842	0.00486915	0.10403	-0.00279269	-0.0536047	0.0480337	33.1486	5.31581e-213	0.0656551	0.0739096	23.3809	4.72463e-108	0.0557013	0.0659005	29.4485	1.67626e-172	0.072179	0.0824752	20.1387	7.71928e-86	0.0553612	0.0673031	21.289	1.59798e-91	0.0621855	0.0748045	14.4415	3.53912e-45	0.0462208	0.0607463	0.525309	0.474625	0.575952	0.500995	0.450388	0.551562	0.468382	0.417874	0.518853	0.324522	0.27437	0.374647	0.455961	0.405489	0.506397	0.312326	0.262199	0.362428	-2.18657	0.0289219	-0.0183338	-0.000994845	-4.45961	8.45147e-06	-0.0253454	-0.00986548	-2.57169	0.0101885	-0.0212069	-0.00285672	-1.43063	0.152736	-0.0185839	0.00290832	-1.28998	0.197259	-0.0216278	0.00446708	-0.0553075	-0.0905406	-0.0200699	-0.0728251	-0.108067	-0.037577	-0.056119	-0.0913524	-0.020881	-0.036303	-0.0715293	-0.00107396	-0.0334524	-0.0686779	0.00177578	0.0173188	0.0729915	0.0152667	0.0259972	0.0477009	0.023306	0.0327117	0.0547386	0.0328949	0.0324929	0.581159	0.0292214	0.0277502	0.152002	0.0229833	D37	2.78058e-212	2.00797e-107	7.59906e-172	3.08771e-85	6.79141e-91	1.41565e-44	0.196669	4.105e-05	0.0310087	0.546635	0.609709	0.525309	0.500995	0.468382	0.324522	0.455961	0.312326	0	-0.0728251	-0.056119	0	0	3.5575e-212	2.56902e-107	9.72233e-172	3.95045e-85	8.68901e-91	1.71057e-44	0.251621	5.25199e-05	0.0350952	0.632764	0.660058	0.525309	0.500995	0.468382	0.324522	0.455961	0.312326	0	-0.0728251	-0.056119	0	0	NA	NA	NA	NA	NA	NA	NA	NA	NA	NA	NA	0	0	0	0	0	0	0	0	0	0	0
incorrect_stop_vs_correct_go	cuneus_rh	Desikan	Outlier_renamed_SST_R1R2_Beta_ASDS.csv	tfmri_sstRunSameincorrect_stop_vs_correct_go_beta_cort_desikan_cuneus_rh	0.0665929	0.0170803	0.11578	0.215064	0.163174	0.263736	0.212296	0.141843	0.276966	0.0678002	0.0182927	0.116976	0.0562621	0.00525134	0.106981	27.3481	4.57463e-151	0.0767115	0.0885597	20.1268	9.37315e-83	0.0680816	0.082781	21.5769	9.76484e-98	0.0742995	0.0891513	18.9529	1.21691e-76	0.0685935	0.0844221	16.0418	7.91621e-55	0.0676101	0.0864425	15.6269	3.36373e-52	0.068815	0.0885652	0.433171	0.382762	0.483546	0.431563	0.381158	0.481934	0.342145	0.291957	0.392305	0.306251	0.256136	0.356342	0.343498	0.293307	0.393661	0.338438	0.288258	0.388592	-0.558892	0.576315	-0.0154529	0.00859955	-0.956105	0.339081	-0.0153022	0.00526999	0.653991	0.51319	-0.0085378	0.0170813	-0.114243	0.909059	-0.0162081	0.014424	0.541623	0.58816	-0.0118594	0.0209066	-0.0141367	-0.0493589	0.0210871	-0.015609	-0.0508313	0.0196146	0.0142849	-0.020939	0.0495071	-0.00288969	-0.0381115	0.0323324	0.0141027	-0.0211211	0.0493249	0.0335696	0.00917645	0.0293777	0.0545802	0.000621894	0.047649	0.0575785	0.0150916	0.0514446	0.0657847	0.0472031	0.0516368	0.0567635	0.0191238	0.0447128	D38	1.2443e-150	2.65572e-82	2.28969e-97	4.01477e-76	1.79434e-54	1.63381e-51	0.816447	0.411741	0.591473	0.965876	0.952259	0.433171	0.431563	0.342145	0.306251	0.343498	0.338438	0	0	0	0	0	1.59197e-150	3.1364e-82	2.74046e-97	4.90306e-76	2.15222e-54	2.09032e-51	0.7837	0.440299	0.5953	0.960741	0.913748	0.433171	0.431563	0.342145	0.306251	0.343498	0.338438	0	0	0	0	0	NA	NA	NA	NA	NA	NA	NA	NA	NA	NA	NA	0	0	0	0	0	0	0	0	0	0	0
incorrect_stop_vs_correct_go	entorhinal_rh	Desikan	Outlier_renamed_SST_R1R2_Beta_ASDS.csv	tfmri_sstRunSameincorrect_stop_vs_correct_go_beta_cort_desikan_entorhinal_rh	0.0268049	-0.0251249	0.0785904	-0.0135505	-0.0835752	0.051949	0.0492791	-0.0395509	0.130519	0.0198296	-0.0320619	0.0716145	-0.00956807	-0.0627336	0.0436516	11.5567	2.20108e-30	0.0446616	0.0629114	9.17838	1.03378e-19	0.0452925	0.0699069	10.6242	5.33379e-26	0.049938	0.0725402	6.35191	2.38975e-10	0.0290554	0.0550006	6.74572	1.96963e-11	0.0383242	0.0697408	4.97512	7.06719e-07	0.0271326	0.0624417	0.187944	0.138015	0.237858	0.202322	0.152375	0.252253	0.172802	0.122891	0.222699	0.105383	0.0555332	0.155225	0.148267	0.0983815	0.19814	0.110151	0.0602974	0.159996	0.325476	0.744869	-0.0164431	0.0229851	-1.76454	0.0777298	-0.0328669	0.00173028	-0.677413	0.498225	-0.0312604	0.0152094	-0.744851	0.456484	-0.0348213	0.0156549	0.932007	0.351499	-0.0153479	0.0431311	0.00861904	-0.0266034	0.0438407	-0.0300633	-0.0652875	0.00516327	-0.0154277	-0.0506501	0.0197958	-0.0197109	-0.0549337	0.0155134	0.0253005	-0.00992542	0.0605242	0.0759796	0.00762862	0.0720127	0.122971	0.0655717	0.118189	0.147879	0.130935	0.150736	0.132292	0.417486	0.134085	0.142319	0.0620903	0.135306	D39	2.87834e-30	1.43463e-19	7.402e-26	3.06609e-10	2.62617e-11	9.80753e-07	0.920929	0.120128	0.584126	0.765385	0.842523	0.187944	0.202322	0.172802	0.105383	0.148267	0.110151	0	0	0	0	0	3.13925e-30	1.55067e-19	8.00069e-26	3.24857e-10	2.80914e-11	1.06008e-06	0.90005	0.132598	0.585751	0.8111	0.817145	0.187944	0.202322	0.172802	0.105383	0.148267	0.110151	0	0	0	0	0	NA	NA	NA	NA	NA	NA	NA	NA	NA	NA	NA	0	0	0	0	0	0	0	0	0	0	0
incorrect_stop_vs_correct_go	fusiform_rh	Desikan	Outlier_renamed_SST_R1R2_Beta_ASDS.csv	tfmri_sstRunSameincorrect_stop_vs_correct_go_beta_cort_desikan_fusiform_rh	0.0490463	-0.000958688	0.0988066	0.0679755	0.00596865	0.126114	0.133028	0.0548981	0.204698	0.0487275	-0.0014587	0.0986688	0.00230563	-0.0485881	0.0531874	25.8005	9.12769e-136	0.0555797	0.0647213	20.8545	3.88734e-88	0.0551551	0.0666048	19.6837	2.42279e-82	0.051482	0.062872	18.6298	3.32954e-74	0.0559978	0.0691704	15.8161	2.16201e-53	0.0512536	0.0657626	13.4287	1.59454e-39	0.049576	0.0665319	0.410879	0.360528	0.461197	0.448926	0.398473	0.499343	0.313827	0.263697	0.363932	0.301819	0.251713	0.351901	0.340704	0.290519	0.390862	0.291104	0.241018	0.341167	0.862354	0.388627	-0.00527152	0.0135432	1.22273	0.221508	-0.00325066	0.0140241	0.138815	0.88961	-0.00997909	0.0114994	0.593547	0.552903	-0.00827125	0.0154488	-0.0324999	0.974078	-0.0146655	0.0141875	0.0220034	-0.0132215	0.0572264	0.0200854	-0.0151391	0.0553082	0.00305401	-0.0321681	0.0382763	0.0151992	-0.0200242	0.0504217	-0.000843939	-0.0360658	0.034378	0.0194872	0.0131367	0.017665	0.0307315	0.00982058	0.0278757	0.0402929	4.23632e-05	0.0401075	0.0385863	0.0537682	0.0359634	0.0357304	0.000596916	0.0309773	D40	2.29883e-135	1.20154e-87	5.14842e-82	9.84386e-74	4.74247e-53	4.92858e-39	0.703275	0.289664	0.88961	0.854486	0.974078	0.410879	0.448926	0.313827	0.301819	0.340704	0.291104	0	0	0	0	0	2.8361e-135	1.53727e-87	6.02235e-82	1.20696e-73	5.69984e-53	6.03152e-39	0.74495	0.305891	0.899954	0.874592	0.974078	0.410879	0.448926	0.313827	0.301819	0.340704	0.291104	0	0	0	0	0	NA	NA	NA	NA	NA	NA	NA	NA	NA	NA	NA	0	0	0	0	0	0	0	0	0	0	0
incorrect_stop_vs_correct_go	inferiorparietal_rh	Desikan	Outlier_renamed_SST_R1R2_Beta_ASDS.csv	tfmri_sstRunSameincorrect_stop_vs_correct_go_beta_cort_desikan_inferiorparietal_rh	0.0804967	0.0311466	0.129455	0.106021	0.0471253	0.161276	0.173769	0.0999983	0.241493	0.0759456	0.0264763	0.125044	0.0201018	-0.0305959	0.0706963	44.4162	0	0.0876417	0.0957361	33.705	9.45516e-201	0.0828987	0.0931412	38.7983	1.37864e-279	0.0957517	0.105944	27.3783	6.21251e-151	0.0750244	0.0865984	30.3353	7.15341e-169	0.0922645	0.105018	20.6806	8.58725e-87	0.0696851	0.0842856	0.703338	0.651983	0.754639	0.722379	0.670941	0.773762	0.614918	0.563919	0.665869	0.441356	0.390924	0.491752	0.650307	0.599171	0.701393	0.446217	0.395771	0.496626	-0.881743	0.378051	-0.0121867	0.00462801	-5.15774	2.62782e-07	-0.0274364	-0.0123229	-4.3745	1.2766e-05	-0.0297891	-0.0113475	0.253748	0.799724	-0.0091986	0.0119322	-0.400969	0.6885	-0.0151108	0.00998154	-0.0222603	-0.0574834	0.0129647	-0.083924	-0.119174	-0.0486677	-0.0953914	-0.13065	-0.0601252	0.00641834	-0.0288041	0.0416399	-0.0103668	-0.0455887	0.024856	0.0169363	0.0112055	0.0144128	0.0264012	0.00145994	0.0226741	0.0318556	0.00491976	0.0306001	0.0313825	0.746337	0.0280553	0.0281351	0.444844	0.0232461	D41	0	3.21476e-199	4.68737e-278	1.05613e-149	2.43216e-167	1.94644e-85	0.703275	1.98546e-06	9.05767e-05	0.957587	0.974078	0.703338	0.722379	0.614918	0.441356	0.650307	0.446217	0	-0.083924	-0.0953914	0	0	0	4.113e-199	5.99707e-278	1.35122e-149	3.11173e-167	2.4903e-85	0.74495	2.54023e-06	0.000115885	0.960741	0.958778	0.703338	0.722379	0.614918	0.441356	0.650307	0.446217	0	-0.083924	-0.0953914	0	0	NA	NA	NA	NA	NA	NA	NA	NA	NA	NA	NA	0	0	0	0	0	0	0	0	0	0	0
incorrect_stop_vs_correct_go	inferiortemporal_rh	Desikan	Outlier_renamed_SST_R1R2_Beta_ASDS.csv	tfmri_sstRunSameincorrect_stop_vs_correct_go_beta_cort_desikan_inferiortemporal_rh	0.0342481	-0.0161777	0.0845	0.0065949	-0.0608141	0.0697204	0.0462637	-0.040657	0.125924	0.0341626	-0.0165836	0.0847331	0.0212696	-0.0303163	0.0727424	21.8002	1.83149e-99	0.0599262	0.0717702	17.5568	1.51689e-64	0.0575817	0.072063	19.7072	1.92815e-82	0.0649988	0.0793605	13.2795	2.35558e-39	0.0503302	0.067766	16.9117	2.68745e-60	0.0701674	0.0885752	9.71761	7.2683e-22	0.0419201	0.0631176	0.350796	0.300589	0.400975	0.38068	0.330405	0.430926	0.317776	0.267638	0.367888	0.217551	0.167584	0.267501	0.366608	0.316366	0.416821	0.212005	0.162045	0.261947	-0.20992	0.833758	-0.0136037	0.0109735	-2.14744	0.0318257	-0.0237993	-0.00108223	-3.72426	0.000201256	-0.040186	-0.0124622	1.13329	0.257275	-0.00642532	0.0240084	-0.82347	0.410377	-0.0256722	0.0104911	-0.00539856	-0.0406204	0.0298237	-0.0359558	-0.0711819	-0.000726866	-0.0828227	-0.118071	-0.0475673	0.0293299	-0.00589738	0.0645545	-0.0216628	-0.0568854	0.0135621	0.0317756	0.0013075	0.0296712	0.048102	0.0576978	0.044924	0.0640568	0.0416279	0.0613887	0.060256	0.276037	0.0598586	0.0529602	0.700581	0.0505101	D42	3.66298e-99	3.12571e-64	4.22948e-82	4.21525e-39	7.30987e-60	1.3358e-21	0.974081	0.0569513	0.000977527	0.76289	0.845322	0.350796	0.38068	0.317776	0.217551	0.366608	0.212005	0	0	-0.0828227	0	0	4.19315e-99	3.77055e-64	4.93378e-82	4.87942e-39	9.35234e-60	1.50558e-21	0.97213	0.0629281	0.00125066	0.795023	0.817145	0.350796	0.38068	0.317776	0.217551	0.366608	0.212005	0	0	-0.0828227	0	0	NA	NA	NA	NA	NA	NA	NA	NA	NA	NA	NA	0	0	0	0	0	0	0	0	0	0	0
incorrect_stop_vs_correct_go	isthmuscingulate_rh	Desikan	Outlier_renamed_SST_R1R2_Beta_ASDS.csv	tfmri_sstRunSameincorrect_stop_vs_correct_go_beta_cort_desikan_isthmuscingulate_rh	0.0700706	0.0206207	0.119179	0.0959788	0.0365353	0.151755	0.157211	0.0818868	0.226355	0.0533607	0.00377	0.10269	-0.00477274	-0.0554937	0.0459728	22.1396	1.55252e-102	0.0642361	0.0767182	17.7068	1.17193e-65	0.0652188	0.081464	16.216	2.56275e-57	0.0582929	0.074327	16.5383	2.04395e-59	0.0671861	0.085258	12.8053	2.99458e-36	0.0575687	0.0783899	13.0716	1.27289e-37	0.0649156	0.0878317	0.350452	0.300246	0.400631	0.379065	0.328793	0.429307	0.25688	0.206853	0.306886	0.265952	0.21591	0.315973	0.274197	0.224141	0.32423	0.282633	0.232562	0.332681	0.122003	0.902912	-0.0122732	0.0139012	1.88453	0.0595702	-0.000459186	0.0232127	1.25447	0.209812	-0.00534864	0.0243393	1.11329	0.265756	-0.00727158	0.02636	-1.3405	0.180286	-0.0335368	0.00630762	0.00308301	-0.0321391	0.0383043	0.0306073	-0.00461992	0.0658321	0.0273812	-0.00784458	0.0626048	0.0281778	-0.00704873	0.063402	-0.0347043	-0.0699302	0.000523879	0.0401098	0.000518836	0.0348568	0.0638308	0.0710974	0.0573637	0.0762195	0.138276	0.0769506	0.0764146	0.245335	0.0690804	0.0713454	0.0946243	0.0601291	D43	3.19913e-102	2.49036e-65	4.58597e-57	5.14774e-59	5.65642e-36	3.46226e-37	0.974572	0.0987993	0.297234	0.76289	0.598753	0.350452	0.379065	0.25688	0.265952	0.274197	0.282633	0	0	0	0	0	3.65052e-102	2.99877e-65	5.18509e-57	5.92747e-59	6.35435e-36	4.25928e-37	0.977105	0.107971	0.299241	0.795023	0.643483	0.350452	0.379065	0.25688	0.265952	0.274197	0.282633	0	0	0	0	0	NA	NA	NA	NA	NA	NA	NA	NA	NA	NA	NA	0	0	0	0	0	0	0	0	0	0	0
incorrect_stop_vs_correct_go	lateraloccipital_rh	Desikan	Outlier_renamed_SST_R1R2_Beta_ASDS.csv	tfmri_sstRunSameincorrect_stop_vs_correct_go_beta_cort_desikan_lateraloccipital_rh	0.082201	0.0323149	0.131678	0.145151	0.0882389	0.198511	0.154439	0.0782968	0.224291	0.00759753	-0.0424049	0.057562	0.0237239	-0.0275968	0.07492	25.4691	1.35604e-132	0.0717718	0.0837431	17.9762	1.89669e-67	0.0648668	0.0807527	17.4519	9.30337e-66	0.0591874	0.0741688	20.1788	4.25823e-86	0.0769579	0.0935218	12.9871	3.39773e-37	0.0549696	0.074523	13.328	5.64491e-39	0.0653303	0.0878726	0.405704	0.355368	0.45601	0.386429	0.336139	0.436688	0.27789	0.227828	0.327931	0.32756	0.277403	0.377691	0.278794	0.22873	0.328835	0.289534	0.23945	0.339594	-0.175906	0.860391	-0.0135673	0.0113342	3.45939	0.00054752	0.00828245	0.0299515	1.73869	0.0822377	-0.00162208	0.0269823	0.798683	0.424598	-0.00954397	0.0226545	-0.99536	0.319726	-0.0274802	0.0089796	-0.00448979	-0.0397116	0.0307324	0.0568643	0.021626	0.0920981	0.0382246	0.00299515	0.0734514	0.0203722	-0.0148525	0.0555951	-0.0260498	-0.0612736	0.00917623	0.0364624	0.000956855	0.0309233	0.052562	0.0330234	0.0517693	0.0661127	0.0624648	0.0630485	0.0661059	0.676282	0.0565105	0.0650709	0.166332	0.0550214	D44	3.17967e-132	4.29917e-67	1.80751e-65	1.80975e-85	6.79546e-37	1.59939e-38	0.974081	0.00148926	0.155338	0.765385	0.836207	0.405704	0.386429	0.27789	0.32756	0.278794	0.289534	0	0.0568643	0	0	0	3.9325e-132	5.15663e-67	2.02348e-65	2.31541e-85	7.57955e-37	1.96443e-38	0.97213	0.00164256	0.166388	0.8111	0.817145	0.405704	0.386429	0.27789	0.32756	0.278794	0.289534	0	0.0568643	0	0	0	NA	NA	NA	NA	NA	NA	NA	NA	NA	NA	NA	0	0	0	0	0	0	0	0	0	0	0
incorrect_stop_vs_correct_go	lateralorbitofrontal_rh	Desikan	Outlier_renamed_SST_R1R2_Beta_ASDS.csv	tfmri_sstRunSameincorrect_stop_vs_correct_go_beta_cort_desikan_lateralorbitofrontal_rh	-0.00588883	-0.0570712	0.0453245	0.02345	-0.0429307	0.0856058	0.0581673	-0.0278913	0.137021	-0.00442604	-0.0553188	0.0464896	-0.0654502	-0.117165	-0.0133813	13.0783	2.87547e-38	0.0363285	0.0491414	9.69433	9.01318e-22	0.0309287	0.0466153	10.6169	5.66015e-26	0.0360834	0.0524286	7.21094	6.70954e-13	0.0239429	0.0418246	8.29942	1.83907e-16	0.0315087	0.0510063	4.92146	9.26487e-07	0.0177609	0.0412925	0.211574	0.161614	0.261515	0.211146	0.161187	0.261087	0.170906	0.120997	0.220802	0.118724	0.0688637	0.168574	0.180294	0.130374	0.230199	0.107858	0.0580065	0.157701	-0.188573	0.850454	-0.0151931	0.0125281	-2.02811	0.0426238	-0.024738	-0.000418477	-1.49246	0.135736	-0.0266614	0.00361822	-0.157119	0.875172	-0.0186056	0.015846	-0.16117	0.871983	-0.0224865	0.0190721	-0.00492675	-0.0401488	0.0302954	-0.034015	-0.069241	0.00121375	-0.0332727	-0.0684981	0.00195541	-0.00408137	-0.0393028	0.0311408	-0.00428606	-0.0395078	0.0309361	0.0361445	0.00130052	0.0365727	0.0566404	0.00141069	0.057144	0.0695841	0.00206066	0.0793306	0.0700124	0.281223	0.0683706	0.0636571	0.133544	0.0599544	D45	4.07358e-38	1.33238e-21	7.6978e-26	8.94605e-13	2.66078e-16	1.26002e-06	0.974081	0.0724605	0.209774	0.965876	0.974078	0.211574	0.211146	0.170906	0.118724	0.180294	0.107858	0	0	0	0	0	4.38887e-38	1.42572e-21	8.34632e-26	9.72883e-13	2.85713e-16	1.36618e-06	0.97213	0.0806146	0.222812	0.960741	0.974078	0.211574	0.211146	0.170906	0.118724	0.180294	0.107858	0	0	0	0	0	NA	NA	NA	NA	NA	NA	NA	NA	NA	NA	NA	0	0	0	0	0	0	0	0	0	0	0
incorrect_stop_vs_correct_go	lingual_rh	Desikan	Outlier_renamed_SST_R1R2_Beta_ASDS.csv	tfmri_sstRunSameincorrect_stop_vs_correct_go_beta_cort_desikan_lingual_rh	0.0873158	0.0381003	0.136109	0.173482	0.11903	0.224567	0.243862	0.175943	0.306182	0.0462051	-0.00335573	0.0955395	0.0435389	-0.00739989	0.0942523	28.9935	6.32946e-168	0.0927505	0.106204	20.7212	3.37013e-87	0.0819665	0.0991029	23.8337	1.68697e-117	0.0947263	0.111708	19.9467	2.5696e-84	0.0832244	0.101368	16.8058	1.07919e-59	0.0813934	0.102898	14.7298	7.86931e-47	0.0751485	0.0982318	0.458428	0.407948	0.508871	0.444003	0.393564	0.494406	0.377173	0.326906	0.427411	0.321637	0.271491	0.371756	0.35994	0.309713	0.410139	0.319761	0.269619	0.369877	-0.0509123	0.959402	-0.0141379	0.0134225	-1.33724	0.181224	-0.0200773	0.00379497	-0.713815	0.475422	-0.0200091	0.00933005	0.201834	0.840073	-0.0158029	0.0194281	-0.205453	0.837246	-0.0212754	0.0172412	-0.00128287	-0.0365047	0.0339391	-0.0217589	-0.0569816	0.013466	-0.0156552	-0.0508776	0.0195684	0.00510359	-0.0301186	0.0403253	-0.00533871	-0.0405605	0.0298835	0.0463055	0.00010075	0.0388685	0.0691812	0.0025693	0.0630705	0.0778743	0.00301287	0.0713761	0.0846871	0.125167	0.0699954	0.0769229	0.0296366	0.0581643	D46	2.15202e-167	9.96386e-87	4.58855e-117	9.70737e-84	2.82251e-59	3.34446e-46	0.990685	0.241632	0.570859	0.965876	0.974078	0.458428	0.444003	0.377173	0.321637	0.35994	0.319761	0	0	0	0	0	2.75332e-167	1.22167e-86	5.87065e-117	1.24197e-83	3.61115e-59	4.27894e-46	0.988541	0.261085	0.574117	0.960741	0.974078	0.458428	0.444003	0.377173	0.321637	0.35994	0.319761	0	0	0	0	0	NA	NA	NA	NA	NA	NA	NA	NA	NA	NA	NA	0	0	0	0	0	0	0	0	0	0	0
incorrect_stop_vs_correct_go	medialorbitofrontal_rh	Desikan	Outlier_renamed_SST_R1R2_Beta_ASDS.csv	tfmri_sstRunSameincorrect_stop_vs_correct_go_beta_cort_desikan_medialorbitofrontal_rh	0.00434749	-0.0464482	0.0551208	0.0465888	-0.0181344	0.107198	0.022001	-0.0676656	0.104137	0.00803455	-0.0429226	0.05895	-0.019155	-0.0709249	0.0327179	-3.37029	0.000758284	-0.0261228	-0.00690799	-2.88795	0.00391691	-0.0309865	-0.00592291	-4.61878	3.98596e-06	-0.0398978	-0.0161195	-2.74488	0.00608233	-0.0327529	-0.00545905	-4.03386	5.68174e-05	-0.0472493	-0.0163366	-0.496573	0.619543	-0.0228018	0.0135876	-0.0543172	-0.104135	-0.00449427	-0.0626927	-0.112514	-0.0128668	-0.0743418	-0.124167	-0.0245096	-0.044992	-0.0948078	0.00482788	-0.0877133	-0.137545	-0.037875	-0.0108933	-0.0607047	0.0389183	-0.614882	0.538726	-0.0277328	0.0144956	1.72365	0.0848586	-0.00217539	0.0338197	2.56172	0.0104882	0.00730706	0.0550292	-0.127803	0.898322	-0.0275622	0.0241903	0.33956	0.734238	-0.0258789	0.0367137	-0.0159347	-0.0511571	0.0192889	0.0288722	-0.00635457	0.0640961	0.0572962	0.0220577	0.0925302	-0.00332209	-0.0385441	0.0319	0.00898257	-0.0262399	0.0442044	0.0870135	0.0326133	0.0862602	0.13086	0.00210335	0.128774	0.175031	0.0209695	0.181868	0.157494	0.446108	0.150156	0.151287	0.970966	0.147959	D47	0.000793282	0.00422777	4.37169e-06	0.00701014	6.13267e-05	0.648137	0.816447	0.128231	0.0310087	0.965876	0.974078	-0.0543172	-0.0626927	-0.0743418	-0.044992	-0.0877133	0	0	0	0.0572962	0	0	0.000804521	0.00448383	4.62371e-06	0.0070555	6.67988e-05	0.64167	0.7837	0.141975	0.0350952	0.960741	0.958778	-0.0543172	-0.0626927	-0.0743418	-0.044992	-0.0877133	0	0	0	0.0572962	0	0	NA	NA	NA	NA	NA	NA	NA	NA	NA	NA	NA	0	0	0	0	0	0	0	0	0	0	0
incorrect_stop_vs_correct_go	middletemporal_rh	Desikan	Outlier_renamed_SST_R1R2_Beta_ASDS.csv	tfmri_sstRunSameincorrect_stop_vs_correct_go_beta_cort_desikan_middletemporal_rh	-0.00489676	-0.054821	0.0450519	0.0887815	0.0279722	0.145787	0.130181	0.0517356	0.202137	0.0264407	-0.0238064	0.0765546	-0.0356121	-0.0865152	0.0154765	27.7974	2.25018e-155	0.0560228	0.0645251	22.7439	7.60727e-103	0.0575419	0.0684012	26.0309	6.21012e-138	0.0662985	0.0770987	16.1563	7.77891e-57	0.0449552	0.0573729	22.6927	2.36507e-102	0.0688573	0.0818842	12.7077	1.03367e-35	0.0427909	0.0584081	0.443978	0.393539	0.494382	0.489032	0.438463	0.539563	0.415605	0.365242	0.465934	0.262332	0.212296	0.312346	0.489974	0.439401	0.540508	0.275734	0.225676	0.325771	-0.337997	0.735411	-0.0107326	0.00757748	-4.92123	8.97681e-07	-0.0283394	-0.0121918	-4.80988	1.61955e-06	-0.0340846	-0.0143405	0.00828176	0.993393	-0.0110976	0.0111917	-0.0897365	0.928509	-0.0141452	0.0129076	-0.00861297	-0.0438346	0.0266094	-0.08108	-0.116328	-0.0458259	-0.105897	-0.141164	-0.0706217	0.000212213	-0.0350097	0.0354341	-0.00233813	-0.03756	0.0328839	0.0166103	0.00191627	0.0167738	0.0259169	1.686e-06	0.0245817	0.0326121	0.000282009	0.0350207	0.0342799	0.756502	0.0312365	0.0300506	0.604714	0.0261386	D48	7.2863e-155	2.7226e-102	2.11144e-137	1.82402e-56	1.46204e-101	2.70345e-35	0.920929	5.08686e-06	3.67097e-05	0.993393	0.974078	0.443978	0.489032	0.415605	0.262332	0.489974	0.275734	0	-0.08108	-0.105897	0	0	9.32217e-155	3.48333e-102	2.7014e-137	2.11489e-56	1.87055e-101	3.33072e-35	0.90005	6.50819e-06	4.69668e-05	0.993393	0.974078	0.443978	0.489032	0.415605	0.262332	0.489974	0.275734	0	-0.08108	-0.105897	0	0	NA	NA	NA	NA	NA	NA	NA	NA	NA	NA	NA	0	0	0	0	0	0	0	0	0	0	0
incorrect_stop_vs_correct_go	parahippocampal_rh	Desikan	Outlier_renamed_SST_R1R2_Beta_ASDS.csv	tfmri_sstRunSameincorrect_stop_vs_correct_go_beta_cort_desikan_parahippocampal_rh	0.0585779	0.00879507	0.108071	0.109139	0.0499782	0.164616	0.122479	0.0437169	0.194754	0.066754	0.0168726	0.116304	0.0112258	-0.0398402	0.0622333	-4.78641	1.75996e-06	-0.0166541	-0.00697525	-2.95723	0.00313771	-0.0160273	-0.00324624	-4.09634	4.28125e-05	-0.0192748	-0.00679666	-1.88729	0.059197	-0.0133908	0.000255068	-2.72454	0.00649096	-0.0191742	-0.00312427	-0.288616	0.772904	-0.0104893	0.0077979	-0.0761284	-0.125955	-0.0262961	-0.063468	-0.113289	-0.0136416	-0.0651116	-0.114934	-0.0152845	-0.0305757	-0.080388	0.0192398	-0.0586092	-0.108429	-0.00878457	-0.00624481	-0.0560559	0.0435669	0.00196118	0.998435	-0.0103329	0.0103536	1.61712	0.105938	-0.00158044	0.0164617	1.89643	0.0580414	-0.000389638	0.0232404	-0.342142	0.732291	-0.0150969	0.0106125	0.485751	0.627216	-0.0114399	0.0189705	4.98462e-05	-0.035172	0.0352717	0.0265172	-0.00870885	0.0617411	0.041562	0.00633072	0.0767899	-0.00871858	-0.0439404	0.0265039	0.0126522	-0.022571	0.0478744	0.0242	8.27774e-08	0.0215217	0.0378009	0.00387121	0.03307	0.0452891	0.0104489	0.0442836	0.0441901	0.102948	0.0393672	0.0430588	0.135892	0.037785	D49	1.96193e-06	0.00344136	4.62103e-05	0.0628968	0.00689665	0.784439	0.998435	0.150079	0.127317	0.939543	0.969334	-0.0761284	-0.063468	-0.0651116	0	-0.0586092	0	0	0	0	0	0	2.01469e-06	0.00363974	4.90091e-05	0.0643767	0.00733395	0.781891	0.998435	0.164582	0.13616	0.946228	0.940824	-0.0761284	-0.063468	-0.0651116	0	-0.0586092	0	0	0	0	0	0	NA	NA	NA	NA	NA	NA	NA	NA	NA	NA	NA	0	0	0	0	0	0	0	0	0	0	0
incorrect_stop_vs_correct_go	paracentral_rh	Desikan	Outlier_renamed_SST_R1R2_Beta_ASDS.csv	tfmri_sstRunSameincorrect_stop_vs_correct_go_beta_cort_desikan_paracentral_rh	0.0695319	0.019532	0.119185	0.157387	0.101454	0.209839	0.148498	0.0718213	0.218841	0.0738813	0.0236877	0.123703	0.0154966	-0.0355055	0.0664182	15.6072	2.47452e-53	0.0266969	0.0343678	9.28923	3.6718e-20	0.0181165	0.0278127	10.6499	3.95599e-26	0.0207589	0.0301266	12.9202	2.06698e-37	0.0305807	0.041522	6.40825	1.80315e-10	0.0134477	0.0253077	6.6391	3.99546e-11	0.0161277	0.0296496	0.24836	0.198347	0.298353	0.199919	0.149975	0.249847	0.169925	0.120017	0.219819	0.208635	0.15868	0.258574	0.13814	0.0882637	0.188005	0.144056	0.0941746	0.193926	-2.80211	0.00514096	-0.0195769	-0.00345454	3.1606	0.00158709	0.00423572	0.0180767	0.779583	0.435726	-0.00522544	0.012121	-2.14709	0.0319445	-0.0200929	-0.000907455	-2.31886	0.0205388	-0.0262151	-0.00218816	-0.0715904	-0.106832	-0.0363431	0.0518061	0.0165707	0.087038	0.0171389	-0.018085	0.0523612	-0.0550897	-0.0903227	-0.0198523	-0.0603165	-0.095552	-0.0250765	0.0148707	0.10158	0.0129372	0.0210626	0.0837378	0.0181645	0.0285914	0.149046	0.0277188	0.0275178	0.231622	0.0231868	0.023763	0.0122974	0.0202343	D50	3.91319e-53	5.20172e-20	5.60431e-26	3.60397e-37	2.31347e-10	6.1748e-11	0.0582642	0.00376784	0.538715	0.329752	0.349159	0.24836	0.199919	0.169925	0.208635	0.13814	0.144056	0	0.0518061	0	0	0	4.22124e-53	5.60433e-20	6.03808e-26	3.99617e-37	2.49006e-10	6.68471e-11	0.074544	0.0042363	0.549393	0.391754	0.439134	0.24836	0.199919	0.169925	0.208635	0.13814	0.144056	0	0.0518061	0	0	0	NA	NA	NA	NA	NA	NA	NA	NA	NA	NA	NA	0	0	0	0	0	0	0	0	0	0	0
incorrect_stop_vs_correct_go	parsopercularis_rh	Desikan	Outlier_renamed_SST_R1R2_Beta_ASDS.csv	tfmri_sstRunSameincorrect_stop_vs_correct_go_beta_cort_desikan_parsopercularis_rh	0.109117	0.0597446	0.157957	0.158316	0.102706	0.21048	0.218151	0.148063	0.282472	0.0960932	0.0463781	0.145333	-0.00234405	-0.0532429	0.048567	39.118	1.92191e-283	0.0906408	0.100206	26.0739	9.27506e-131	0.0735919	0.085562	33.6726	7.32562e-219	0.0981603	0.110298	26.5579	8.10143e-143	0.0839197	0.0972977	23.0949	1.06152e-105	0.0783541	0.0928954	17.5951	8.14793e-65	0.0647688	0.0810175	0.620452	0.569432	0.671424	0.556911	0.506121	0.607657	0.534485	0.483771	0.585157	0.428576	0.378179	0.478939	0.495662	0.445072	0.546213	0.380886	0.33061	0.431132	-3.53904	0.000413403	-0.0275351	-0.00789706	-3.5054	0.000461248	-0.0242137	-0.0068433	-2.14644	0.0319529	-0.0215189	-0.000970962	-3.00262	0.00271984	-0.0308312	-0.00646614	-2.58199	0.00991861	-0.0334168	-0.00456305	-0.0897472	-0.125001	-0.0544862	-0.0571972	-0.0924312	-0.0219588	-0.0469848	-0.0822143	-0.0117512	-0.0765138	-0.111758	-0.041263	-0.0670703	-0.102309	-0.0318255	0.024256	0.244026	0.0194833	0.0360173	0.267786	0.0297021	0.0398951	0.267217	0.0400826	0.0437854	0.452849	0.0368534	0.0366307	0.131949	0.0286397	D51	1.867e-282	5.25587e-130	7.11632e-218	6.12108e-142	7.21836e-105	5.54059e-64	0.0140557	0.00136369	0.0869119	0.0924746	0.337233	0.620452	0.556911	0.534485	0.428576	0.495662	0.380886	-0.0897472	-0.0571972	0	0	0	2.38866e-282	6.72442e-130	9.1047e-218	7.83138e-142	9.23526e-105	7.0887e-64	0.017983	0.00148624	0.0992823	0.118313	0.431459	0.620452	0.556911	0.534485	0.428576	0.495662	0.380886	-0.0897472	-0.0571972	0	0	0	NA	NA	NA	NA	NA	NA	NA	NA	NA	NA	NA	0	0	0	0	0	0	0	0	0	0	0
incorrect_stop_vs_correct_go	parsorbitalis_rh	Desikan	Outlier_renamed_SST_R1R2_Beta_ASDS.csv	tfmri_sstRunSameincorrect_stop_vs_correct_go_beta_cort_desikan_parsorbitalis_rh	0.0471506	-0.00468307	0.0987316	0.113859	0.0526918	0.171076	0.0792899	-0.0057266	0.15712	0.0161908	-0.0350904	0.067387	-0.0281187	-0.0810392	0.0249599	7.25215	4.96127e-13	0.0182523	0.0317778	6.61593	4.67735e-11	0.0196887	0.0362786	7.02537	2.5194e-12	0.0220312	0.0390878	1.91667	0.0553592	-0.000207297	0.0182857	7.5239	7.82837e-14	0.0284869	0.0485722	2.00496	0.0450981	0.000260395	0.0235556	0.118585	0.0687254	0.168436	0.144751	0.0948688	0.194621	0.114042	0.0641852	0.163889	0.0319312	-0.0178846	0.0817443	0.163912	0.11401	0.2138	0.0442715	-0.00554786	0.0940872	-0.0587211	0.953182	-0.014618	0.0137683	-3.88238	0.000105377	-0.0365323	-0.0120152	-3.19878	0.00140202	-0.0401494	-0.00962983	2.00715	0.044918	0.000420716	0.0366509	-0.151847	0.87933	-0.0220705	0.0188992	-0.00155284	-0.036775	0.0336691	-0.0660884	-0.101327	-0.0308442	-0.0720329	-0.107275	-0.0367853	0.0524935	0.0172568	0.0877249	-0.00410999	-0.0393315	0.0311122	0.0411353	0.000129068	0.0374309	0.0643944	0.251155	0.0623424	0.0703512	0.00171599	0.074422	0.0761184	1.01669	0.0674517	0.0648369	0.610821	0.059696	D52	5.81666e-13	5.48379e-11	3.02615e-12	0.0597528	1.10902e-13	0.0511111	0.990685	0.000325711	0.00529651	0.329752	0.974078	0.118585	0.144751	0.114042	0	0.163912	0	0	-0.0660884	-0.0720329	0	0	6.16615e-13	5.98426e-11	3.24539e-12	0.0609652	1.19486e-13	0.0523138	0.988541	0.000366712	0.0058185	0.391754	0.974078	0.118585	0.144751	0.114042	0	0.163912	0	0	-0.0660884	-0.0720329	0	0	NA	NA	NA	NA	NA	NA	NA	NA	NA	NA	NA	0	0	0	0	0	0	0	0	0	0	0
incorrect_stop_vs_correct_go	parstriangularis_rh	Desikan	Outlier_renamed_SST_R1R2_Beta_ASDS.csv	tfmri_sstRunSameincorrect_stop_vs_correct_go_beta_cort_desikan_parstriangularis_rh	0.104101	0.0543166	0.15337	0.154657	0.0982907	0.207499	0.134165	0.0562949	0.205609	0.0956163	0.0457512	0.145006	0.0237102	-0.027593	0.0748888	20.2899	3.89598e-87	0.0492913	0.059836	17.43	9.22373e-64	0.048397	0.060668	20.792	3.54444e-91	0.0617028	0.0745507	12.6795	4.08792e-36	0.0397005	0.0542237	16.5221	7.66002e-58	0.0574245	0.0728922	9.06605	2.73327e-19	0.0315847	0.0490205	0.323286	0.273137	0.373409	0.375034	0.324771	0.425267	0.331791	0.281625	0.381931	0.2055	0.155549	0.255434	0.35517	0.304953	0.405358	0.196809	0.14687	0.246733	1.00105	0.316959	-0.00506516	0.0156236	-4.06198	4.96701e-05	-0.0288949	-0.0100819	-4.36555	1.3304e-05	-0.036332	-0.0138079	-0.180466	0.856811	-0.0141967	0.0118045	-0.155263	0.876635	-0.01667	0.0142247	0.0255757	-0.00965024	0.0607994	-0.066869	-0.102108	-0.0316243	-0.0958594	-0.131118	-0.0605938	-0.00461219	-0.0398343	0.03061	-0.00406203	-0.0392834	0.0311601	0.0262546	0.0213486	0.0213037	0.0407376	0.00109517	0.0336272	0.0475018	0.00109206	0.0453014	0.0502389	0.700726	0.0424691	0.0394977	0.651757	0.0341985	D53	7.35907e-87	1.79204e-63	8.03406e-91	6.94947e-36	1.92919e-57	4.53323e-19	0.673539	0.000177309	9.05767e-05	0.965876	0.974078	0.323286	0.375034	0.331791	0.2055	0.35517	0.196809	0	-0.066869	-0.0958594	0	0	8.26707e-87	2.16882e-63	9.34443e-91	7.73151e-36	2.46823e-57	5.16945e-19	0.736036	0.000216049	0.000115885	0.960741	0.974078	0.323286	0.375034	0.331791	0.2055	0.35517	0.196809	0	-0.066869	-0.0958594	0	0	NA	NA	NA	NA	NA	NA	NA	NA	NA	NA	NA	0	0	0	0	0	0	0	0	0	0	0
incorrect_stop_vs_correct_go	pericalcarine_rh	Desikan	Outlier_renamed_SST_R1R2_Beta_ASDS.csv	tfmri_sstRunSameincorrect_stop_vs_correct_go_beta_cort_desikan_pericalcarine_rh	0.110051	0.0610183	0.158554	0.23746	0.18736	0.284471	0.246759	0.179572	0.308444	0.12175	0.0727141	0.170199	0.0480427	-0.00263022	0.0984695	35.9077	5.94753e-245	0.139992	0.156162	26.8164	3.82011e-137	0.128923	0.149267	28.0531	3.21219e-158	0.138399	0.159198	26.669	5.53068e-144	0.136666	0.158354	21.05	1.0642e-89	0.125223	0.150952	19.8967	5.57532e-81	0.125824	0.153339	0.568177	0.517349	0.618962	0.574213	0.523363	0.625019	0.44378	0.393341	0.494182	0.428864	0.378466	0.479228	0.450737	0.400279	0.501159	0.429403	0.379003	0.479769	-0.748574	0.454226	-0.0224945	0.0100675	-0.246522	0.805292	-0.0158662	0.0123219	0.296155	0.767141	-0.0148361	0.020114	-0.619491	0.535683	-0.027288	0.0141885	-0.675282	0.499601	-0.0307823	0.0150159	-0.0188563	-0.054079	0.0163679	-0.00400069	-0.039223	0.0312214	0.00645188	-0.0287706	0.0416734	-0.0156395	-0.0508619	0.0195841	-0.017459	-0.0526815	0.0177648	0.0677177	0.0304224	0.0542906	0.112008	0.0336543	0.0876943	0.112228	0.0464845	0.101938	0.128661	0.00596239	0.0981092	0.111056	0.0073369	0.0836519	D54	3.67666e-244	2.59768e-136	1.21349e-157	5.37266e-143	4.02032e-89	5.41602e-80	0.736804	0.882709	0.815088	0.847127	0.892691	0.568177	0.574213	0.44378	0.428864	0.450737	0.429403	0	0	0	0	0	4.70396e-244	3.3235e-136	1.55256e-157	6.87385e-143	5.14364e-89	6.92932e-80	0.750507	0.875755	0.813918	0.872932	0.890853	0.568177	0.574213	0.44378	0.428864	0.450737	0.429403	0	0	0	0	0	NA	NA	NA	NA	NA	NA	NA	NA	NA	NA	NA	0	0	0	0	0	0	0	0	0	0	0
incorrect_stop_vs_correct_go	postcentral_rh	Desikan	Outlier_renamed_SST_R1R2_Beta_ASDS.csv	tfmri_sstRunSameincorrect_stop_vs_correct_go_beta_cort_desikan_postcentral_rh	0.0934764	0.0439204	0.142574	0.231191	0.180325	0.2789	0.235661	0.167006	0.298658	0.0753703	0.0255124	0.124854	0.0337821	-0.0171698	0.0845591	16.8022	2.92497e-61	0.0345894	0.0437278	11.8551	1.85808e-31	0.0288418	0.0402751	13.1393	1.25045e-38	0.031648	0.042749	12.6424	6.3443e-36	0.0341859	0.0467351	8.90763	1.08284e-18	0.0253023	0.0395884	7.81387	8.62991e-15	0.0236983	0.0395792	0.266534	0.216491	0.316556	0.25467	0.204646	0.304672	0.208983	0.159027	0.258921	0.204016	0.154067	0.253949	0.191839	0.141905	0.241757	0.16903	0.119123	0.218923	-1.14314	0.253159	-0.0148045	0.00390238	0.767047	0.443102	-0.00479343	0.0109545	0.172211	0.863288	-0.00909713	0.0108486	-1.03055	0.302912	-0.0176699	0.00549784	-1.88134	0.0601212	-0.0265121	0.000553461	-0.0290263	-0.0642511	0.00620051	0.0125325	-0.0226906	0.0477547	0.00377689	-0.0314452	0.0389987	-0.0262695	-0.0614933	0.00895656	-0.0488867	-0.0841171	-0.0136526	0.0212707	0.0230434	0.017634	0.0312124	0.0285021	0.0268372	0.037709	0.124746	0.0352445	0.0392944	0.0177743	0.0302099	0.0351705	0.000797239	0.0268822	D55	4.73567e-61	2.93837e-31	1.93251e-38	1.05223e-35	1.63629e-18	1.36473e-14	0.673539	0.510693	0.879337	0.76289	0.367748	0.266534	0.25467	0.208983	0.204016	0.191839	0.16903	0	0	0	0	0	5.19332e-61	3.16967e-31	2.05262e-38	1.17437e-35	1.74457e-18	1.56417e-14	0.736036	0.550712	0.886792	0.798587	0.439134	0.266534	0.25467	0.208983	0.204016	0.191839	0.16903	0	0	0	0	0	NA	NA	NA	NA	NA	NA	NA	NA	NA	NA	NA	0	0	0	0	0	0	0	0	0	0	0
