## Supplementary material for "Reliability and Stability Challenges in ABCD Task fMRI Data": Full Output (part 42 of 65)

### Sheet: Male (continued)
Contrast	Parcel	Parcellation	File	Variable	ICC.Between	ICC.Between.95.CI.Lower	ICC.Between.95.CI.Upper	ICC.Within.Baseline	ICC.Within.Baseline.95.CI.Lower	ICC.Within.Baseline.95.CI.Upper	ICC.Within.Follow-Up	ICC.Within.Follow-Up.95.CI.Lower	ICC.Within.Follow-Up.95.CI.Upper	ICC.Between.R1	ICC.Between.R1.95.CI.Lower	ICC.Between.R1.95.CI.Upper	ICC.Between.R2	ICC.Between.R2.95.CI.Lower	ICC.Between.R2.95.CI.Upper	OneSTBaseline.t	OneSTBaseline.p	OneSTBaseline.95.CI.Lower.Mean	OneSTBaseline.95.CI.Upper.Mean	OneSTFollow-Up.t	OneSTFollow-Up.p	OneSTFollow-Up.95.CI.Lower.Mean	OneSTFollow-Up.95.CI.Upper.Mean	OneSTR1Baseline.t	OneSTR1Baseline.p	OneSTR1Baseline.95.CI.Lower.Mean	OneSTR1Baseline.95.CI.Upper.Mean	OneSTR2Baseline.t	OneSTR2Baseline.p	OneSTR2Baseline.95.CI.Lower.Mean	OneSTR2Baseline.95.CI.Upper.Mean	OneSTR1Follow-Up.t	OneSTR1Follow-Up.p	OneSTR1Follow-Up.95.CI.Lower.Mean	OneSTR1Follow-Up.95.CI.Upper.Mean	OneSTR2Follow-Up.t	OneSTR2Follow-Up.p	OneSTR2Follow-Up.95.CI.Lower.Mean	OneSTR2Follow-Up.95.CI.Upper.Mean	OneSTBaseline.D	OneSTBaseline.D.95.CI.Lower	OneSTBaseline.D.95.CI.Upper	OneSTFollow-Up.D	OneSTFollow-Up.D.95.CI.Lower	OneSTFollow-Up.D.95.CI.Upper	OneSTR1Baseline.D	OneSTR1Baseline.D.95.CI.Lower	OneSTR1Baseline.D.95.CI.Upper	OneSTR2Baseline.D	OneSTR2Baseline.D.95.CI.Lower	OneSTR2Baseline.D.95.CI.Upper	OneSTR1Follow-Up.D	OneSTR1Follow-Up.D.95.CI.Lower	OneSTR1Follow-Up.D.95.CI.Upper	OneSTR2Follow-Up.D	OneSTR2Follow-Up.D.95.CI.Lower	OneSTR2Follow-Up.D.95.CI.Upper	Paired.T.Between.t	Paired.T.Between.p	Paired.T.Between.95.CI.Lower.Difference	Paired.T.Between.95.CI.Upper.Difference	Paired.T.Within.Baseline.t	Paired.T.Within.Baseline.p	Paired.T.Within.Baseline.95.CI.Lower.Difference	Paired.T.Within.Baseline.95.CI.Upper.Difference	Paired.T.Within.Follow-Up.t	Paired.T.Within.Follow-Up.p	Paired.T.Within.Follow-Up.95.CI.Lower.Difference	Paired.T.Within.Follow-Up.95.CI.Upper.Difference	Paired.T.Between.R1.t	Paired.T.Between.R1.p	Paired.T.Between.R1.95.CI.Lower.Difference	Paired.T.Between.R1.95.CI.Upper.Difference	Paired.T.Between.R2.t	Paired.T.Between.R2.p	Paired.T.Between.R2.95.CI.Lower.Difference	Paired.T.Between.R2.95.CI.Upper.Difference	Paired.T.Between.D	Paired.T.Between.D.95.CI.Lower	Paired.T.Between.D.95.CI.Upper	Paired.T.Within.Baseline.D	Paired.T.Within.Baseline.D.95.CI.Lower	Paired.T.Within.Baseline.D.95.CI.Upper	Paired.T.Within.Follow-Up.D	Paired.T.Within.Follow-Up.D.95.CI.Lower	Paired.T.Within.Follow-Up.D.95.CI.Upper	Paired.T.Between.R1.D	Paired.T.Between.R1.D.95.CI.Lower	Paired.T.Between.R1.D.95.CI.Upper	Paired.T.Between.R2.D	Paired.T.Between.R2.D.95.CI.Lower	Paired.T.Between.R2.D.95.CI.Upper	Between.MSR	Between.MSC	Between.MSE	Between.R1.MSR	Between.R1.MSC	Between.R1.MSE	Between.R2.MSR	Between.R2.MSC	Between.R2.MSE	Within.Baseline.MSR	Within.Baseline.MSC	Within.Baseline.MSE	Within.Follow-Up.MSR	Within.Follow-Up.MSC	Within.Follow-Up.MSE	order	OneSTBaseline p FDR	OneSTFollow-Up p FDR	OneSTR1Baseline p FDR	OneSTR2Baseline p FDR	OneSTR1Follow-Up p FDR	OneSTR2Follow-Up p FDR	Paired T Between p FDR	Paired T Within Baseline p FDR	Paired T Within Follow-Up p FDR	Paired T Between R1 p FDR	Paired T Between R2 p FDR	OneSTBaseline.D.Sig	OneSTFollow-Up.D.Sig	OneSTR1Baseline.D.Sig	OneSTR2Baseline.D.Sig	OneSTR1Follow-Up.D.Sig	OneSTR2Follow-Up.D.Sig	Paired.T.Between.D.Sig	Paired.T.Within.Baseline.D.Sig	Paired.T.Within.Follow-Up.D.Sig	Paired.T.Between.R1.D.Sig	Paired.T.Between.R2.D.Sig	ASDS OneSTBaseline p FDR	ASDS OneSTFollow-Up p FDR	ASDS OneSTR1Baseline p FDR	ASDS OneSTR2Baseline p FDR	ASDS OneSTR1Follow-Up p FDR	ASDS OneSTR2Follow-Up p FDR	ASDS Paired T Between p FDR	ASDS Paired T Within Baseline p FDR	ASDS Paired T Within Follow-Up p FDR	ASDS Paired T Between R1 p FDR	ASDS Paired T Between R2 p FDR	ASDSOneSTBaseline.D.Sig	ASDSOneSTFollow-Up.D.Sig	ASDSOneSTR1Baseline.D.Sig	ASDSOneSTR2Baseline.D.Sig	ASDSOneSTR1Follow-Up.D.Sig	ASDSOneSTR2Follow-Up.D.Sig	ASDSPaired.T.Between.D.Sig	ASDSPaired.T.Within.Baseline.D.Sig	ASDSPaired.T.Within.Follow-Up.D.Sig	ASDSPaired.T.Between.R1.D.Sig	ASDSPaired.T.Between.R2.D.Sig	ASDX OneSTBaseline p FDR	ASDX OneSTFollow-Up p FDR	ASDX OneSTR1Baseline p FDR	ASDX OneSTR2Baseline p FDR	ASDX OneSTR1Follow-Up p FDR	ASDX OneSTR2Follow-Up p FDR	ASDX Paired T Between p FDR	ASDX Paired T Within Baseline p FDR	ASDX Paired T Within Follow-Up p FDR	ASDX Paired T Between R1 p FDR	ASDX Paired T Between R2 p FDR	ASDXOneSTBaseline.D.Sig	ASDXOneSTFollow-Up.D.Sig	ASDXOneSTR1Baseline.D.Sig	ASDXOneSTR2Baseline.D.Sig	ASDXOneSTR1Follow-Up.D.Sig	ASDXOneSTR2Follow-Up.D.Sig	ASDXPaired.T.Between.D.Sig	ASDXPaired.T.Within.Baseline.D.Sig	ASDXPaired.T.Within.Follow-Up.D.Sig	ASDXPaired.T.Between.R1.D.Sig	ASDXPaired.T.Between.R2.D.Sig
incorrect_stop_vs_correct_go	posteriorcingulate_rh	Desikan	Outlier_renamed_SST_R1R2_Beta_ASDS.csv	tfmri_sstRunSameincorrect_stop_vs_correct_go_beta_cort_desikan_posteriorcingulate_rh	0.0756638	0.0261135	0.124843	0.115128	0.0567525	0.169891	0.169388	0.0952633	0.23744	0.0494529	-0.000356491	0.0990175	-0.00623758	-0.0568354	0.0443922	42.2569	1.08694442085074e-322	0.0921522	0.101119	31.9263	6.18898e-184	0.085695	0.0969115	36.1336	1.97947e-247	0.0983953	0.109685	27.3635	8.6564e-151	0.0832497	0.0961001	27.5954	5.46493e-144	0.0914384	0.105429	20.3831	1.38037e-84	0.0757728	0.0919051	0.669732	0.618518	0.720896	0.682534	0.631266	0.73375	0.573477	0.52263	0.62428	0.44106	0.390629	0.491456	0.591436	0.540524	0.642301	0.439288	0.388862	0.48968	-0.729312	0.46592	-0.0127716	0.00584841	-3.35587	0.000798998	-0.0226397	-0.00594165	-2.61747	0.00892177	-0.0237732	-0.00340812	-0.736592	0.461482	-0.0161824	0.00734666	-0.0889452	0.929137	-0.0149408	0.0136446	-0.0184769	-0.0536996	0.0167472	-0.0546773	-0.0899101	-0.0194401	-0.0570501	-0.092284	-0.0218117	-0.0187215	-0.0539442	0.0165026	-0.00229732	-0.0375192	0.0329247	0.0204227	0.00933457	0.0175496	0.03074	0.0151067	0.0278429	0.0392994	0.00031481	0.0397927	0.0385993	0.384654	0.0341554	0.0341617	0.194403	0.0283751	D56	2.46538757274782e-321	1.40283e-182	2.69208e-246	1.17727e-149	1.23872e-142	1.8773e-83	0.736804	0.00208969	0.0288896	0.765385	0.974078	0.669732	0.682534	0.573477	0.44106	0.591436	0.439288	0	-0.0546773	-0.0570501	0	0	3.15213882046715e-321	1.7948e-182	3.44428e-246	1.50621e-149	1.58483e-142	2.40184e-83	0.750507	0.0023171	0.0323414	0.8111	0.974078	0.669732	0.682534	0.573477	0.44106	0.591436	0.439288	0	-0.0546773	-0.0570501	0	0	NA	NA	NA	NA	NA	NA	NA	NA	NA	NA	NA	0	0	0	0	0	0	0	0	0	0	0
incorrect_stop_vs_correct_go	precentral_rh	Desikan	Outlier_renamed_SST_R1R2_Beta_ASDS.csv	tfmri_sstRunSameincorrect_stop_vs_correct_go_beta_cort_desikan_precentral_rh	0.0630374	0.013076	0.112685	0.144954	0.0881954	0.19818	0.243152	0.175204	0.305502	0.0686028	0.0185496	0.118313	-0.0141119	-0.0650391	0.0368887	19.9621	1.55458e-84	0.0323956	0.0394521	13.5877	2.06577e-40	0.0261374	0.0349547	15.03	1.08161e-49	0.0294631	0.0383027	15.3796	7.75984e-52	0.0343659	0.0444079	9.81062	2.94535e-22	0.0213526	0.0320217	9.66727	1.14669e-21	0.0249703	0.0376792	0.317943	0.267805	0.368055	0.292292	0.242204	0.342357	0.239235	0.189237	0.289215	0.248707	0.198693	0.2987	0.211434	0.161475	0.261375	0.209221	0.159265	0.25916	-2.09342	0.0364753	-0.0152173	-0.000495031	1.69199	0.0907314	-0.000885548	0.0120418	1.54072	0.123538	-0.00165893	0.0138188	-1.06901	0.285232	-0.013957	0.00411038	-1.73777	0.0824598	-0.0209065	0.00126479	-0.0534147	-0.088647	-0.0181782	0.0277338	-0.0074924	0.0629581	0.0337743	-0.00145426	0.0690001	-0.0273388	-0.0625624	0.00788802	-0.0452017	-0.0804308	-0.00996933	0.0122714	0.0474002	0.010816	0.0186038	0.0185305	0.0162152	0.0229457	0.071276	0.0236025	0.0236556	0.0579054	0.0202266	0.0214086	0.038463	0.0162031	D57	2.85706e-84	3.51181e-40	1.79388e-49	1.599e-51	4.65776e-22	2.05198e-21	0.225143	0.134125	0.204892	0.76289	0.373818	0.317943	0.292292	0.239235	0.248707	0.211434	0.209221	0	0	0	0	0	3.2202e-84	3.99383e-40	2.00212e-49	1.82461e-51	4.92779e-22	2.32005e-21	0.288051	0.148936	0.214956	0.795023	0.448375	0.317943	0.292292	0.239235	0.248707	0.211434	0.209221	0	0	0	0	0	NA	NA	NA	NA	NA	NA	NA	NA	NA	NA	NA	0	0	0	0	0	0	0	0	0	0	0
incorrect_stop_vs_correct_go	precuneus_rh	Desikan	Outlier_renamed_SST_R1R2_Beta_ASDS.csv	tfmri_sstRunSameincorrect_stop_vs_correct_go_beta_cort_desikan_precuneus_rh	0.0802682	0.0310113	0.129136	0.0971968	0.037801	0.152926	0.18215	0.109182	0.249141	0.0486081	-0.00101094	0.0979884	0.0437056	-0.00697636	0.0941636	32.3507	3.90834e-204	0.0643438	0.0726459	24.8715	2.02565e-120	0.062681	0.0734115	28.2789	1.92467e-160	0.0691267	0.0794257	20.6826	3.19199e-90	0.0571301	0.0690954	20.9352	7.74252e-89	0.0654411	0.0789683	15.8817	8.81029e-54	0.0532497	0.0682529	0.511701	0.461061	0.562301	0.532446	0.481739	0.583112	0.448759	0.398307	0.499176	0.332469	0.282301	0.38261	0.447972	0.397522	0.498387	0.343072	0.292882	0.393234	0.394585	0.693203	-0.00696669	0.0104755	-2.73641	0.00624027	-0.0185102	-0.0030574	-1.94636	0.0517445	-0.0191287	7.21233e-05	-0.0242657	0.980644	-0.0111419	0.0108696	0.370858	0.710796	-0.0103337	0.0151522	0.0099426	-0.0252804	0.0451645	-0.0444666	-0.0796954	-0.00923429	-0.0424125	-0.0776407	-0.0071811	-0.00061437	-0.0358362	0.0346076	0.00958829	-0.0256344	0.0448103	0.0182851	0.00242387	0.0155678	0.0270655	1.44593e-05	0.0245563	0.034453	0.00434166	0.0315676	0.0325725	0.220195	0.0294066	0.0308559	0.0956	0.0252355	D58	1.89834e-203	1.05957e-119	7.69868e-160	1.62573e-89	2.77101e-88	4.9925e-53	0.920479	0.0136883	0.117288	0.993393	0.974078	0.511701	0.532446	0.448759	0.332469	0.447972	0.343072	0	-0.0444666	0	0	0	2.42875e-203	1.35562e-119	9.84979e-160	2.07998e-89	3.54526e-88	6.38746e-53	0.90005	0.0146731	0.132405	0.992047	0.958778	0.511701	0.532446	0.448759	0.332469	0.447972	0.343072	0	-0.0444666	0	0	0	NA	NA	NA	NA	NA	NA	NA	NA	NA	NA	NA	0	0	0	0	0	0	0	0	0	0	0
incorrect_stop_vs_correct_go	rostralanteriorcingulate_rh	Desikan	Outlier_renamed_SST_R1R2_Beta_ASDS.csv	tfmri_sstRunSameincorrect_stop_vs_correct_go_beta_cort_desikan_rostralanteriorcingulate_rh	0.014247	-0.0358628	0.0642853	0.0836749	0.0227635	0.14079	0.140841	0.0631599	0.212081	0.11048	0.0607157	0.159697	-0.0248179	-0.0759909	0.0264854	-0.918603	0.35836	-0.00773292	0.00279852	2.50214	0.0124184	0.00180578	0.0148956	0.325604	0.744741	-0.00556246	0.007778	-0.825784	0.408978	-0.0106176	0.0043242	4.05528	5.18621e-05	0.00871325	0.0250319	1.20145	0.22971	-0.00358981	0.0149452	-0.0146308	-0.0644424	0.0351818	0.0540507	0.00422876	0.103869	0.00518664	-0.0446249	0.0549978	-0.0133714	-0.0631827	0.036441	0.0874991	0.0376609	0.137331	0.0261619	-0.0236525	0.0759742	1.00135	0.316815	-0.00546012	0.0168488	-0.885028	0.376199	-0.0142692	0.00539341	-1.78592	0.07426	-0.02274	0.00106326	1.92694	0.0541718	-0.000233386	0.0262489	0.806236	0.420238	-0.00941858	0.0225636	0.0255917	-0.00963422	0.0608155	-0.0145262	-0.0497482	0.0206976	-0.0394155	-0.0746427	-0.00418527	0.0492633	0.0140284	0.0844938	0.0210929	-0.0141318	0.0563159	0.0254704	0.0248219	0.0247548	0.0435196	0.12944	0.0348602	0.0461955	0.0315562	0.0485468	0.05093	0.0365542	0.0466684	0.0440038	0.120583	0.0378063	D59	0.35836	0.0131945	0.744741	0.408978	5.6881e-05	0.247941	0.673539	0.448799	0.144277	0.329752	0.845322	0	0.0540507	0	0	0.0874991	0	0	0	0	0	0	0.362527	0.0136759	0.753401	0.413734	6.18082e-05	0.249809	0.736036	0.481313	0.153824	0.391754	0.817145	0	0.0540507	0	0	0.0874991	0	0	0	0	0	0	NA	NA	NA	NA	NA	NA	NA	NA	NA	NA	NA	0	0	0	0	0	0	0	0	0	0	0
incorrect_stop_vs_correct_go	rostralmiddlefrontal_rh	Desikan	Outlier_renamed_SST_R1R2_Beta_ASDS.csv	tfmri_sstRunSameincorrect_stop_vs_correct_go_beta_cort_desikan_rostralmiddlefrontal_rh	0.0767691	0.0265901	0.126562	0.0881284	0.0268965	0.145507	0.100401	0.0191053	0.17496	0.0413593	-0.0090074	0.0915166	0.00749516	-0.0439146	0.0588654	25.5475	2.99137e-133	0.0628639	0.0733145	18.9327	4.60338e-74	0.0544061	0.0669793	22.8122	3.1055e-108	0.0683894	0.08125	16.123	1.33916e-56	0.0533757	0.068154	16.5205	8.42986e-58	0.0567161	0.0719948	11.4163	2.44537e-29	0.0438981	0.0621077	0.408878	0.358532	0.459191	0.408028	0.357685	0.458339	0.3651	0.314861	0.41531	0.263007	0.21297	0.313023	0.356872	0.306651	0.407063	0.247829	0.197817	0.297821	-1.00486	0.315123	-0.0160029	0.00516094	-3.15703	0.00160687	-0.0251768	-0.00588589	-1.72476	0.0847217	-0.0218067	0.00139839	-0.840793	0.400596	-0.0188568	0.00754142	-0.844515	0.398521	-0.0229486	0.0091356	-0.0257827	-0.0610065	0.00944326	-0.0523273	-0.0875597	-0.0170918	-0.0380471	-0.0732739	-0.00281735	-0.0216015	-0.056824	0.0136234	-0.0221475	-0.0573706	0.0130775	0.0257797	0.0223193	0.0221038	0.0372585	0.0242471	0.0342989	0.0493569	0.0346779	0.0486225	0.0483056	0.439025	0.0440485	0.039979	0.106988	0.035965	D60	7.26476e-133	1.11796e-73	7.82125e-108	3.03543e-56	2.04725e-57	5.36405e-29	0.673539	0.00376784	0.155705	0.765385	0.845322	0.408878	0.408028	0.3651	0.263007	0.356872	0.247829	0	-0.0523273	0	0	0	8.97412e-133	1.33498e-73	1.00066e-107	3.53052e-56	2.61928e-57	6.25728e-29	0.736036	0.0042363	0.167518	0.8111	0.817145	0.408878	0.408028	0.3651	0.263007	0.356872	0.247829	0	-0.0523273	0	0	0	NA	NA	NA	NA	NA	NA	NA	NA	NA	NA	NA	0	0	0	0	0	0	0	0	0	0	0
incorrect_stop_vs_correct_go	superiorfrontal_rh	Desikan	Outlier_renamed_SST_R1R2_Beta_ASDS.csv	tfmri_sstRunSameincorrect_stop_vs_correct_go_beta_cort_desikan_superiorfrontal_rh	0.0599172	0.0098298	0.109705	0.0896074	0.0287764	0.146628	0.19693	0.124338	0.263503	0.0516447	0.00118318	0.101844	-0.00198017	-0.0531395	0.0491895	25.1272	2.37433e-129	0.0393939	0.0460616	19.0964	3.25689e-75	0.0361106	0.044376	24.1966	1.24018e-120	0.0455816	0.0536196	13.8353	1.63912e-42	0.0288201	0.0383369	17.916	5.274e-67	0.0405386	0.0505041	11.4885	1.11514e-29	0.0284193	0.0401188	0.400411	0.350087	0.450703	0.411939	0.361585	0.46226	0.387306	0.337015	0.437567	0.224113	0.174137	0.274072	0.386656	0.336366	0.436915	0.249337	0.199323	0.299332	-1.29879	0.194211	-0.0114719	0.0023319	-4.66821	3.14685e-06	-0.0207771	-0.00848658	-2.82807	0.00472838	-0.017741	-0.00321152	-1.06824	0.285582	-0.0129796	0.00382689	-0.0433922	0.965395	-0.0104939	0.0100397	-0.0332152	-0.0684406	0.00201292	-0.0770055	-0.11225	-0.0417544	-0.0624008	-0.0976375	-0.0271596	-0.0275087	-0.0627331	0.00771732	-0.00113291	-0.0363548	0.034089	0.0106718	0.0159667	0.00946528	0.0153451	0.0157911	0.013838	0.0200143	3.7834e-05	0.0200937	0.0198287	0.393391	0.0180519	0.0175489	0.112715	0.014093	D61	5.38181e-129	8.20253e-75	3.66662e-120	3.18458e-42	1.4943e-66	2.52766e-29	0.660316	1.64605e-05	0.0169226	0.76289	0.974078	0.400411	0.411939	0.387306	0.224113	0.386656	0.249337	0	-0.0770055	-0.0624008	0	0	6.4552e-129	9.77066e-75	4.69112e-120	3.6565e-42	1.91182e-66	2.93992e-29	0.734623	2.10597e-05	0.0186986	0.795023	0.974078	0.400411	0.411939	0.387306	0.224113	0.386656	0.249337	0	-0.0770055	-0.0624008	0	0	NA	NA	NA	NA	NA	NA	NA	NA	NA	NA	NA	0	0	0	0	0	0	0	0	0	0	0
incorrect_stop_vs_correct_go	superiorparietal_rh	Desikan	Outlier_renamed_SST_R1R2_Beta_ASDS.csv	tfmri_sstRunSameincorrect_stop_vs_correct_go_beta_cort_desikan_superiorparietal_rh	0.0582464	0.00881338	0.107395	0.158332	0.10276	0.210461	0.225775	0.156716	0.289178	0.0631015	0.0135113	0.112382	0.00890362	-0.0418667	0.0596281	36.6548	1.01425e-253	0.0747465	0.0831942	27.0181	6.33962e-139	0.0676858	0.0782805	29.6574	9.31897e-175	0.0735726	0.0839885	26.2911	3.00169e-140	0.0727521	0.084477	21.8718	5.03688e-96	0.0670417	0.0802479	18.1081	2.61073e-68	0.060856	0.0756381	0.580799	0.529926	0.631628	0.578399	0.527534	0.629219	0.47087	0.420354	0.521349	0.423774	0.37339	0.474125	0.468657	0.418148	0.519129	0.390984	0.340684	0.441254	-0.925964	0.354607	-0.0130206	0.00466953	0.0801008	0.936161	-0.0072549	0.00787295	-1.12396	0.261157	-0.0146606	0.00397815	-0.0855118	0.931866	-0.0112617	0.0103208	-1.79702	0.0725355	-0.0245415	0.00107436	-0.0233692	-0.0585927	0.011856	0.00130613	-0.0339158	0.036528	-0.0244861	-0.0597101	0.0107393	-0.00216572	-0.0373877	0.0330563	-0.0465386	-0.0817677	-0.0113051	0.0179372	0.0136866	0.0159627	0.0267713	0.00017252	0.0235932	0.0323546	0.102638	0.0317835	0.0332545	0.000179583	0.0279893	0.0307288	0.0300551	0.023791	D62	6.89687e-253	4.78994e-138	4.52636e-174	2.04115e-139	2.55657e-95	1.97255e-67	0.690351	0.936161	0.355173	0.974875	0.367748	0.580799	0.578399	0.47087	0.423774	0.468657	0.390984	0	0	0	0	0	8.82393e-253	6.1283e-138	5.79108e-174	2.61147e-139	3.2709e-95	2.52371e-67	0.736036	0.936161	0.360645	0.965146	0.439134	0.580799	0.578399	0.47087	0.423774	0.468657	0.390984	0	0	0	0	0	NA	NA	NA	NA	NA	NA	NA	NA	NA	NA	NA	0	0	0	0	0	0	0	0	0	0	0
incorrect_stop_vs_correct_go	superiortemporal_rh	Desikan	Outlier_renamed_SST_R1R2_Beta_ASDS.csv	tfmri_sstRunSameincorrect_stop_vs_correct_go_beta_cort_desikan_superiortemporal_rh	0.0348308	-0.0151169	0.0846052	0.100951	0.0412377	0.156945	0.144705	0.0675698	0.21546	0.0416736	-0.00836273	0.0915018	-0.0223052	-0.0731617	0.0286669	13.4491	2.38343e-40	0.0199369	0.0267416	9.75729	4.83792e-22	0.0168023	0.0252551	11.9948	1.38964e-32	0.0218531	0.0303927	8.36847	8.08737e-17	0.0164626	0.0265366	9.37483	1.69043e-20	0.0197309	0.0301692	5.68681	1.47338e-08	0.0114661	0.0235367	0.214071	0.164109	0.264016	0.209411	0.159455	0.25935	0.191117	0.141184	0.241034	0.135363	0.0854887	0.185226	0.201855	0.151908	0.251785	0.123481	0.0736168	0.173335	-0.929813	0.352613	-0.0105541	0.00376594	-1.47061	0.14148	-0.0112735	0.00160988	-1.84437	0.0652726	-0.014869	0.000456152	-0.0632153	0.949603	-0.0091686	0.00859608	-1.16914	0.242534	-0.0174049	0.00440541	-0.0236861	-0.0589096	0.0115389	-0.0241182	-0.0593418	0.0111071	-0.0406068	-0.0758344	-0.00537599	-0.0016135	-0.0368358	0.0336085	-0.0303905	-0.0656151	0.00483671	0.0110074	0.00887589	0.0102664	0.0171068	6.28921e-05	0.0157381	0.0218732	0.0312627	0.0228712	0.022321	0.0434005	0.0200677	0.0184117	0.0535682	0.0157475	D63	3.44837e-40	7.31063e-22	2.09991e-32	1.17009e-16	2.61248e-20	2.08728e-08	0.690351	0.19634	0.134501	0.978379	0.717056	0.214071	0.209411	0.191117	0.135363	0.201855	0.123481	0	0	0	0	0	3.70284e-40	7.79442e-22	2.23887e-32	1.27927e-16	2.77486e-20	2.24884e-08	0.736036	0.21222	0.141968	0.971947	0.753587	0.214071	0.209411	0.191117	0.135363	0.201855	0.123481	0	0	0	0	0	NA	NA	NA	NA	NA	NA	NA	NA	NA	NA	NA	0	0	0	0	0	0	0	0	0	0	0
incorrect_stop_vs_correct_go	supramarginal_rh	Desikan	Outlier_renamed_SST_R1R2_Beta_ASDS.csv	tfmri_sstRunSameincorrect_stop_vs_correct_go_beta_cort_desikan_supramarginal_rh	0.0728345	0.0232543	0.122057	0.167134	0.112189	0.218678	0.215131	0.144931	0.279567	0.0797239	0.030099	0.128957	0.0074503	-0.0433686	0.0582308	42.0457	6.7390554092746e-320	0.0815529	0.0895304	31.8202	1.04625e-182	0.0753317	0.0852268	35.7789	2.51702e-243	0.0862814	0.0962854	28.2651	7.64673e-160	0.0763484	0.0877295	26.7006	5.02254e-136	0.0781411	0.0905293	20.5401	1.00565e-85	0.0671004	0.0812657	0.667139	0.615935	0.718293	0.682767	0.631498	0.733983	0.567133	0.516308	0.617915	0.456008	0.405535	0.506444	0.573444	0.522596	0.624247	0.443703	0.393265	0.494105	-1.50562	0.132367	-0.01465	0.00192623	-2.50114	0.0124215	-0.0165766	-0.0020083	-2.11607	0.0344566	-0.0183456	-0.000697312	-1.3687	0.17129	-0.0174298	0.00310259	-1.94095	0.0524525	-0.0244822	0.00012927	-0.0381568	-0.0733836	-0.00292712	-0.0407512	-0.0759789	-0.00552039	-0.0462205	-0.0814504	-0.0109873	-0.0347427	-0.0699685	0.000485522	-0.0503169	-0.0855474	-0.015082	0.0160831	0.0315085	0.0138994	0.0249403	0.0398223	0.0212573	0.0297204	0.11031	0.0292808	0.0312159	0.16264	0.0259987	0.027034	0.0950094	0.0212181	D64	1.14563941957668e-318	1.77862e-181	2.85263e-242	2.59989e-158	6.83065e-135	1.70961e-84	0.529469	0.0248429	0.0901172	0.582387	0.367748	0.667139	0.682767	0.567133	0.456008	0.573444	0.443703	0	-0.0407512	0	0	0	1.46574455151723e-318	2.27558e-181	3.64969e-242	3.32633e-158	8.73922e-135	2.1873e-84	0.606103	0.0270167	0.10337	0.677375	0.439134	0.667139	0.682767	0.567133	0.456008	0.573444	0.443703	0	-0.0407512	0	0	0	NA	NA	NA	NA	NA	NA	NA	NA	NA	NA	NA	0	0	0	0	0	0	0	0	0	0	0
incorrect_stop_vs_correct_go	frontalpole_rh	Desikan	Outlier_renamed_SST_R1R2_Beta_ASDS.csv	tfmri_sstRunSameincorrect_stop_vs_correct_go_beta_cort_desikan_frontalpole_rh	0.029519	-0.0231742	0.0820485	0.0773495	0.0122829	0.13813	-0.0085312	-0.103802	0.0785169	0.00698728	-0.0454787	0.0594148	-0.00822116	-0.0623985	0.0460044	1.78543	0.0742741	-0.00116848	0.0249867	0.344782	0.730294	-0.013831	0.0197316	2.56807	0.0102656	0.00482947	0.036004	0.854392	0.392945	-0.00999695	0.025439	1.32485	0.185367	-0.0067217	0.0347139	0.341683	0.732626	-0.0194723	0.027689	0.029404	-0.0204112	0.0792167	0.0076131	-0.0421987	0.0574242	0.0422531	-0.00756543	0.0920684	0.014354	-0.0354588	0.064165	0.0292469	-0.0205677	0.0790596	0.00764217	-0.0421696	0.0574533	-0.566568	0.571099	-0.0362476	0.0200018	-0.969912	0.332161	-0.0346763	0.0117233	-0.531236	0.595318	-0.0399276	0.0229075	-0.941903	0.346406	-0.0509123	0.0178809	0.510851	0.609542	-0.0296448	0.0505197	-0.015224	-0.0504464	0.0199995	-0.0168559	-0.0520784	0.0183679	-0.0122261	-0.0474483	0.022997	-0.0252094	-0.0604331	0.0100165	0.0141305	-0.0210933	0.0493527	0.151004	0.0456925	0.142344	0.217624	0.190392	0.214604	0.268353	0.0711929	0.272802	0.251216	0.218047	0.231785	0.240201	0.0683657	0.24225	D65	0.0753827	0.741194	0.0105767	0.39881	0.188134	0.754826	0.816447	0.411741	0.674693	0.765385	0.963926	0	0	0.0422531	0	0	0	0	0	0	0	0	0.0760217	0.747477	0.011026	0.402191	0.199098	0.749864	0.7837	0.440299	0.672632	0.8111	0.930353	0	0	0.0422531	0	0	0	0	0	0	0	0	NA	NA	NA	NA	NA	NA	NA	NA	NA	NA	NA	0	0	0	0	0	0	0	0	0	0	0
incorrect_stop_vs_correct_go	temporalpole_rh	Desikan	Outlier_renamed_SST_R1R2_Beta_ASDS.csv	tfmri_sstRunSameincorrect_stop_vs_correct_go_beta_cort_desikan_temporalpole_rh	-0.00379479	-0.0553544	0.047785	0.0243682	-0.0430975	0.0874704	0.029516	-0.0608423	0.112178	-0.0211607	-0.0730846	0.0308776	0.0293261	-0.0237522	0.0822396	9.84919	1.28884e-22	0.0299983	0.0449096	8.60248	1.50899e-17	0.033691	0.053588	8.99746	3.5811e-19	0.0326116	0.0507839	3.53899	0.000406685	0.00846356	0.02949	8.78753	3.13551e-18	0.0422748	0.0665644	3.45276	0.000566202	0.0107864	0.0391493	0.160028	0.11013	0.209912	0.188486	0.138557	0.2384	0.146421	0.096537	0.196293	0.0586905	0.00886587	0.10851	0.192726	0.142792	0.242645	0.0764266	0.0265942	0.126253	0.571254	0.567917	-0.0117193	0.0213495	-3.47576	0.000515709	-0.0381564	-0.010634	-2.64085	0.0083361	-0.0434171	-0.00641219	0.430028	0.667241	-0.0158023	0.0246759	1.55148	0.121019	-0.00489507	0.0419214	0.015033	-0.0201904	0.0502556	-0.0592699	-0.0945048	-0.0240303	-0.059942	-0.0951773	-0.0247021	0.0114117	-0.0238112	0.0466338	0.0419932	0.00676187	0.0772213	0.0509089	0.0167397	0.0512968	0.0724469	0.0139764	0.0755793	0.103051	0.233918	0.097179	0.0868214	1.02332	0.0847057	0.0890078	0.602428	0.0863807	D66	1.62298e-22	2.05222e-17	4.50953e-19	0.000502811	4.63509e-18	0.000700031	0.816447	0.00146117	0.0283427	0.907448	0.484077	0.160028	0.188486	0.146421	0.0586905	0.192726	0.0764266	0	-0.0592699	-0.059942	0	0	1.77983e-22	2.22512e-17	4.86805e-19	0.000520318	4.9598e-18	0.00076968	0.7837	0.00160238	0.0315322	0.921428	0.526434	0.160028	0.188486	0.146421	0.0586905	0.192726	0.0764266	0	-0.0592699	-0.059942	0	0	NA	NA	NA	NA	NA	NA	NA	NA	NA	NA	NA	0	0	0	0	0	0	0	0	0	0	0
incorrect_stop_vs_correct_go	transversetemporal_rh	Desikan	Outlier_renamed_SST_R1R2_Beta_ASDS.csv	tfmri_sstRunSameincorrect_stop_vs_correct_go_beta_cort_desikan_transversetemporal_rh	0.0661667	0.0160867	0.115915	0.0696779	0.00768923	0.127794	0.126611	0.0479035	0.198812	0.0705173	0.0205382	0.120145	-0.00947197	-0.0607648	0.0418707	12.85	4.768e-37	0.0275271	0.0374392	6.97067	4.17361e-12	0.0156653	0.0279301	10.8761	3.63961e-27	0.029429	0.0423722	7.9164	3.18081e-15	0.021877	0.0362803	4.86345	1.2372e-06	0.0113438	0.0266733	3.01572	0.00259406	0.00467189	0.0220464	0.205239	0.155288	0.255173	0.149881	0.0999937	0.199756	0.173491	0.123579	0.223389	0.128269	0.0784015	0.178127	0.104863	0.0550136	0.154705	0.0654356	0.0156084	0.115258	-3.55208	0.000393809	-0.0291384	-0.00840584	-0.963903	0.335158	-0.0142364	0.00485193	-0.168246	0.866406	-0.0122126	0.0102827	-2.64271	0.00830841	-0.0307671	-0.00455198	-3.27849	0.00106824	-0.0416894	-0.0104771	-0.0908702	-0.126125	-0.0556083	-0.0158572	-0.0510795	0.0193664	-0.00370152	-0.0389233	0.0315206	-0.067496	-0.102735	-0.032251	-0.0858609	-0.121112	-0.0506031	0.0243618	0.269227	0.021338	0.0394207	0.23904	0.0342272	0.0452766	0.495964	0.0461426	0.0470596	0.0406769	0.0437806	0.0389055	0.000961855	0.0339796	D67	6.48449e-37	5.06795e-12	5.26582e-27	4.41419e-15	1.42592e-06	0.00314994	0.0140557	0.411741	0.879337	0.188324	0.0726401	0.205239	0.149881	0.173491	0.128269	0.104863	0.0654356	-0.0908702	0	0	0	0	7.03079e-37	5.50158e-12	5.6544e-27	4.77122e-15	1.53766e-06	0.00347206	0.017983	0.440299	0.886792	0.240944	0.0929366	0.205239	0.149881	0.173491	0.128269	0.104863	0.0654356	-0.0908702	0	0	0	0	NA	NA	NA	NA	NA	NA	NA	NA	NA	NA	NA	0	0	0	0	0	0	0	0	0	0	0
incorrect_stop_vs_correct_go	insula_rh	Desikan	Outlier_renamed_SST_R1R2_Beta_ASDS.csv	tfmri_sstRunSameincorrect_stop_vs_correct_go_beta_cort_desikan_insula_rh	0.060765	0.0109089	0.11032	0.164623	0.109285	0.216523	0.204103	0.132667	0.269655	0.0725355	0.0226149	0.122095	-0.0244561	-0.0751312	0.026345	31.4725	2.57251e-194	0.0614731	0.0696407	22.4453	1.87945e-100	0.0514289	0.061276	29.0953	8.3684e-169	0.0696347	0.0796973	20.6844	3.34709e-90	0.0545653	0.0659924	21.8782	5.26352e-96	0.0614944	0.073604	13.3456	4.41693e-39	0.0406369	0.0546369	0.499186	0.448585	0.549747	0.483058	0.432506	0.533572	0.462823	0.41233	0.513278	0.333793	0.283623	0.383937	0.470635	0.42012	0.521112	0.288761	0.238679	0.338819	-2.42185	0.0155566	-0.0187035	-0.00196426	-4.08941	4.41573e-05	-0.0226177	-0.0079585	-4.74961	2.17715e-06	-0.0299275	-0.0124358	-1.66128	0.0968614	-0.019102	0.00158303	-2.03467	0.0420611	-0.0256238	-0.000468784	-0.0616543	-0.096891	-0.0264136	-0.0668959	-0.102135	-0.0316513	-0.104092	-0.139357	-0.0688183	-0.0423884	-0.0776166	-0.00715697	-0.0527109	-0.0879426	-0.0174742	0.0158641	0.082388	0.0140466	0.0246914	0.0589275	0.0213517	0.0291673	0.126803	0.0306297	0.0312605	0.436718	0.0261143	0.0260135	0.467058	0.020704	D68	1.1662e-193	6.39012e-100	3.55657e-168	1.62573e-89	2.55657e-95	1.30587e-38	0.132231	0.000166817	3.70116e-05	0.436224	0.367748	0.499186	0.483058	0.462823	0.333793	0.470635	0.288761	0	-0.0668959	-0.104092	0	0	1.49205e-193	8.17559e-100	4.55032e-168	2.07998e-89	3.2709e-95	1.60114e-38	0.169178	0.000202194	4.73531e-05	0.526684	0.439134	0.499186	0.483058	0.462823	0.333793	0.470635	0.288761	0	-0.0668959	-0.104092	0	0	NA	NA	NA	NA	NA	NA	NA	NA	NA	NA	NA	0	0	0	0	0	0	0	0	0	0	0
loss_pos_vs_neg_feedback	bankssts_lh	Desikan	Outlier_renamed_MID_R1R2_Beta_ASDS.csv	tfmri_midRunSameloss_pos_vs_neg_feedback_beta_cort_desikan_bankssts_lh	0.0568533	0.00941824	0.104033	0.0953656	0.037781	0.149504	0.205061	0.135554	0.26898	-0.0309047	-0.0786149	0.0169468	0.0132517	-0.0352662	0.0617073	1.65998	0.0969913	-0.000885224	0.0106641	-2.48055	0.0131887	-0.0173253	-0.00202667	0.569735	0.568888	-0.00501075	0.00911606	2.8734	0.00408139	0.00381273	0.0201897	-3.44944	0.00057196	-0.0250801	-0.00689964	-1.31616	0.188254	-0.0170923	0.00336329	0.0253558	-0.0244588	0.0751683	-0.051667	-0.101485	-0.0018454	0.00873214	-0.0410797	0.0585431	0.044577	-0.00524254	0.0943925	-0.0722247	-0.122049	-0.0223947	-0.027741	-0.0775535	0.0220738	-2.27736	0.0228879	-0.0264159	-0.00196937	1.96361	0.0496444	1.65575e-05	0.0212761	1.14782	0.251167	-0.00537935	0.0205646	-2.06772	0.0388193	-0.031884	-0.000841524	-1.50561	0.13236	-0.030687	0.00403436	-0.0551531	-0.0903862	-0.0199157	0.0309047	-0.00432265	0.0661296	0.0245331	-0.0106924	0.0597571	-0.0504622	-0.0856933	-0.0152273	-0.0372581	-0.0724846	-0.00202861	0.0371014	0.17172	0.0331097	0.0494197	0.224768	0.0525717	0.065684	0.145003	0.0639659	0.0655914	0.228785	0.0593362	0.0602447	0.063096	0.0478909	D01	0.117775	0.019212	0.604443	0.00693836	0.00105117	0.23706	0.0719034	0.0912383	0.472415	0.101528	0.706219	0	-0.051667	0	0.044577	-0.0722247	0	0	0	0	0	0	0.11251	0.0177733	0.596304	0.00622949	0.000938878	0.227473	0.0778411	0.0918949	0.437031	0.107788	0.728545	0	-0.051667	0	0.044577	-0.0722247	0	0	0	0	0	0	NA	NA	NA	NA	NA	NA	NA	NA	NA	NA	NA	0	0	0	0	0	0	0	0	0	0	0
loss_pos_vs_neg_feedback	caudalanteriorcingulate_lh	Desikan	Outlier_renamed_MID_R1R2_Beta_ASDS.csv	tfmri_midRunSameloss_pos_vs_neg_feedback_beta_cort_desikan_caudalanteriorcingulate_lh	0.0577485	0.00993524	0.105298	0.0926728	0.0345818	0.147268	0.14108	0.0656175	0.210448	0.0280533	-0.0200007	0.075978	0.0223151	-0.026433	0.0709574	-10.5278	1.32645e-25	-0.0393203	-0.0269746	-9.41688	1.09759e-20	-0.0459138	-0.0300871	-8.70075	4.64457e-18	-0.0417785	-0.026413	-6.50159	8.89695e-11	-0.0380968	-0.0204439	-6.46607	1.22804e-10	-0.0430618	-0.0230205	-6.49018	1.05269e-10	-0.0475931	-0.025506	-0.161565	-0.211451	-0.111666	-0.197172	-0.247096	-0.147232	-0.133589	-0.183451	-0.0837167	-0.101316	-0.151155	-0.0514682	-0.135805	-0.185668	-0.0859312	-0.137253	-0.187117	-0.0873776	-1.20407	0.228731	-0.02093	0.00500731	0.810642	0.41762	-0.00676094	0.0162933	-0.658561	0.510247	-0.0191973	0.00954504	-0.59001	0.555264	-0.0216249	0.0116234	-0.662933	0.507468	-0.0249275	0.0123338	-0.0293939	-0.0646185	0.00583242	0.0128302	-0.022393	0.0480524	-0.0141406	-0.0493627	0.0210833	-0.0144595	-0.0496815	0.0207643	-0.0164809	-0.0517036	0.0187429	0.0411761	0.0531786	0.03668	0.0632567	0.0208186	0.0598044	0.0763208	0.0320772	0.072989	0.0760462	0.0453419	0.0689988	0.0678076	0.0252595	0.0582414	D02	5.30582e-25	8.29294e-20	1.37318e-17	4.03329e-10	4.63925e-10	8.94788e-10	0.370326	0.498213	0.663856	0.660548	0.968392	-0.161565	-0.197172	-0.133589	-0.101316	-0.135805	-0.137253	0	0	0	0	0	4.12148e-25	5.96817e-20	1.26274e-17	2.97706e-10	4.64518e-10	4.82022e-10	0.375464	0.519042	0.655209	0.653554	0.971198	-0.161565	-0.197172	-0.133589	-0.101316	-0.135805	-0.137253	0	0	0	0	0	NA	NA	NA	NA	NA	NA	NA	NA	NA	NA	NA	0	0	0	0	0	0	0	0	0	0	0
loss_pos_vs_neg_feedback	caudalmiddlefrontal_lh	Desikan	Outlier_renamed_MID_R1R2_Beta_ASDS.csv	tfmri_midRunSameloss_pos_vs_neg_feedback_beta_cort_desikan_caudalmiddlefrontal_lh	0.0511227	0.00364318	0.0983722	0.0781977	0.0195428	0.133344	0.0313832	-0.053149	0.10913	0.0201312	-0.0276508	0.0678214	0.0476716	-0.000915067	0.0960337	4.76277	1.97278e-06	0.00751629	0.0180334	1.91417	0.0557223	-0.00016374	0.0135509	3.3311	0.000872378	0.00463836	0.017908	2.22735	0.0259774	0.00105716	0.016593	1.52797	0.126659	-0.00189813	0.0152933	1.59595	0.11064	-0.00180098	0.0175476	0.0728351	0.0230049	0.12266	0.0398872	-0.00993061	0.0897018	0.050971	0.00114972	0.100788	0.0346337	-0.0151826	0.0844479	0.0319578	-0.017858	0.0817709	0.0336158	-0.0162	0.0834292	-2.21857	0.0266474	-0.0240365	-0.00147909	0.086872	0.930778	-0.00963043	0.0105235	0.388427	0.697738	-0.0103658	0.0154864	-1.91745	0.05535	-0.0286606	0.000324564	0.367647	0.713184	-0.0131412	0.0192039	-0.0537609	-0.0889933	-0.0185241	0.00136675	-0.0338552	0.0365886	0.00828695	-0.0269354	0.0435092	-0.0467254	-0.0819546	-0.011492	0.0091146	-0.026108	0.0443362	0.0311911	0.138591	0.0281571	0.0478598	0.169017	0.0459709	0.0608429	0.0074754	0.0553059	0.0578915	0.000402728	0.0533645	0.0492728	0.00720076	0.0477264	D03	3.19403e-06	0.0728676	0.00126216	0.0375843	0.1538	0.15674	0.0787835	0.930778	0.799541	0.1394	0.968392	0.0728351	0	0.050971	0.0346337	0	0	0	0	0	0	0	2.86053e-06	0.0692548	0.00116764	0.035313	0.146924	0.148087	0.0858637	0.930778	0.807586	0.145923	0.971198	0.0728351	0	0.050971	0.0346337	0	0	0	0	0	0	0	NA	NA	NA	NA	NA	NA	NA	NA	NA	NA	NA	0	0	0	0	0	0	0	0	0	0	0
loss_pos_vs_neg_feedback	cuneus_lh	Desikan	Outlier_renamed_MID_R1R2_Beta_ASDS.csv	tfmri_midRunSameloss_pos_vs_neg_feedback_beta_cort_desikan_cuneus_lh	0.0582083	0.0105104	0.105642	0.135365	0.0803199	0.187116	0.128999	0.0530404	0.198866	0.0991583	0.0517604	0.14611	0.0283937	-0.0202337	0.0768871	2.12838	0.0333626	0.000655427	0.0159654	-2.67937	0.00742897	-0.0242874	-0.00375988	4.30915	1.67578e-05	0.0114154	0.0304735	-0.774396	0.438741	-0.0151962	0.00659059	-2.38487	0.0171664	-0.0281568	-0.00274621	-1.55441	0.120226	-0.0259123	0.00299708	0.032579	-0.017237	0.0823922	-0.0559905	-0.105809	-0.00616789	0.0659907	0.0161633	0.115812	-0.0120369	-0.0618476	0.0377751	-0.04988	-0.099697	-5.9265e-05	-0.0327481	-0.0825621	0.0170679	-3.25761	0.0011459	-0.044068	-0.0109451	-3.63174	0.00028501	-0.04013	-0.0119924	0.635767	0.524995	-0.0126786	0.0248431	-4.01766	6.13567e-05	-0.0608833	-0.0209389	-0.151682	0.879457	-0.0254348	0.0217833	-0.079336	-0.114582	-0.0440832	-0.0571662	-0.0924002	-0.0219278	0.0135546	-0.0216691	0.0487767	-0.0976727	-0.132933	-0.0624051	-0.00376161	-0.0389834	0.0314605	0.0675334	0.637823	0.0601039	0.107033	1.41597	0.0877214	0.124673	0.00271001	0.117789	0.120184	1.3706	0.103915	0.115586	0.0406929	0.100675	D04	0.043628	0.011226	2.65007e-05	0.514386	0.0253764	0.164455	0.0134092	0.00114004	0.663856	0.00139075	0.976419	0.032579	-0.0559905	0.0659907	0	-0.04988	0	-0.079336	-0.0571662	0	-0.0976727	0	0.0408809	0.0102591	2.47106e-05	0.49572	0.0233355	0.15471	0.0152497	0.00107808	0.655209	0.00177934	0.971198	0.032579	-0.0559905	0.0659907	0	-0.04988	0	-0.079336	-0.0571662	0	-0.0976727	0	NA	NA	NA	NA	NA	NA	NA	NA	NA	NA	NA	0	0	0	0	0	0	0	0	0	0	0
loss_pos_vs_neg_feedback	entorhinal_lh	Desikan	Outlier_renamed_MID_R1R2_Beta_ASDS.csv	tfmri_midRunSameloss_pos_vs_neg_feedback_beta_cort_desikan_entorhinal_lh	0.0251597	-0.0241408	0.074338	0.118745	0.0606953	0.173207	0.0649126	-0.0198929	0.142666	0.0459561	-0.00336883	0.0950579	0.0160193	-0.0341579	0.0661159	-1.28496	0.198879	-0.0191999	0.00399665	-4.34962	1.42636e-05	-0.0554824	-0.021	-1.89422	0.0582666	-0.0277092	0.000476774	-1.13174	0.257812	-0.0261734	0.00701519	-4.41845	1.04277e-05	-0.0691292	-0.0266287	-2.65409	0.00801049	-0.0579696	-0.00870494	-0.0200849	-0.0698966	0.0297291	-0.0929882	-0.142822	-0.0431456	-0.0295899	-0.0794027	0.0202253	-0.0179596	-0.0677713	0.0318534	-0.0945677	-0.144403	-0.0447243	-0.0570409	-0.10686	-0.00721724	-2.42159	0.0155646	-0.0595998	-0.00625668	0.71216	0.47641	-0.0133352	0.028549	0.807421	0.419518	-0.0187606	0.0450198	-2.55054	0.0108494	-0.0732598	-0.0095645	-1.96016	0.0501582	-0.0762699	2.6348e-05	-0.0608832	-0.0961188	-0.0256428	0.0115863	-0.0236366	0.0468085	0.0178722	-0.0173521	0.0530949	-0.0641861	-0.0994235	-0.028944	-0.0501618	-0.085393	-0.014927	0.153805	0.857658	0.146256	0.228186	1.35396	0.208134	0.298185	1.10957	0.288782	0.244566	0.109308	0.215525	0.288578	0.17592	0.269846	D05	0.225396	2.85272e-05	0.0683126	0.324653	2.36361e-05	0.0150783	0.055705	0.547239	0.633938	0.0526972	0.426345	0	-0.0929882	0	0	-0.0945677	-0.0570409	0	0	0	0	0	0.219019	2.4332e-05	0.0658337	0.307256	2.01602e-05	0.013665	0.0644821	0.567684	0.598329	0.0524389	0.545471	0	-0.0929882	0	0	-0.0945677	-0.0570409	0	0	0	0	0	NA	NA	NA	NA	NA	NA	NA	NA	NA	NA	NA	0	0	0	0	0	0	0	0	0	0	0
loss_pos_vs_neg_feedback	fusiform_lh	Desikan	Outlier_renamed_MID_R1R2_Beta_ASDS.csv	tfmri_midRunSameloss_pos_vs_neg_feedback_beta_cort_desikan_fusiform_lh	0.0485035	0.000578378	0.0962063	0.150924	0.0962369	0.202303	0.12322	0.0460956	0.194108	0.0350428	-0.0131221	0.0830456	0.0384023	-0.0106718	0.0872919	9.72444	4.02799e-22	0.0257723	0.0387882	4.78051	1.86077e-06	0.0119661	0.0286114	9.22626	4.32486e-20	0.0287861	0.0443209	5.93108	3.25798e-09	0.0184642	0.0366984	4.31381	1.67353e-05	0.0125231	0.0333986	2.81979	0.00484801	0.00516625	0.0287611	0.149184	0.0992972	0.199058	0.100448	0.050601	0.150286	0.142077	0.0921973	0.191946	0.0926731	0.0428307	0.142507	0.0906214	0.0407817	0.140455	0.0597258	0.00990097	0.109546	-2.92501	0.00349093	-0.034067	-0.00671819	-1.19131	0.233603	-0.018588	0.00453663	-0.634615	0.525746	-0.0202241	0.010335	-3.05259	0.00230485	-0.0425179	-0.00925317	-1.08352	0.278742	-0.0299373	0.00863158	-0.0715334	-0.106775	-0.0362861	-0.0189647	-0.0541874	0.0162594	-0.0136421	-0.0488642	0.0215816	-0.0749907	-0.110235	-0.039741	-0.0271219	-0.0623459	0.00810447	0.0447775	0.347657	0.0406347	0.0639028	0.555145	0.0595757	0.0832977	0.0905595	0.0771367	0.0808178	0.0973875	0.0686204	0.0749162	0.0264538	0.0656851	D06	1.4416e-21	4.21775e-06	1.40043e-19	1.30319e-08	3.67098e-05	0.0102363	0.019782	0.299718	0.663856	0.0174144	0.947722	0.149184	0.100448	0.142077	0.0926731	0.0906214	0.0597258	-0.0715334	0	0	-0.0749907	0	1.15975e-21	3.51928e-06	1.29746e-19	1.0123e-08	3.16516e-05	0.00937283	0.0216937	0.312669	0.655209	0.0167101	0.898168	0.149184	0.100448	0.142077	0.0926731	0.0906214	0.0597258	-0.0715334	0	0	-0.0749907	0	NA	NA	NA	NA	NA	NA	NA	NA	NA	NA	NA	0	0	0	0	0	0	0	0	0	0	0
loss_pos_vs_neg_feedback	inferiorparietal_lh	Desikan	Outlier_renamed_MID_R1R2_Beta_ASDS.csv	tfmri_midRunSameloss_pos_vs_neg_feedback_beta_cort_desikan_inferiorparietal_lh	0.058499	0.0109011	0.105833	0.0812183	0.0228747	0.136078	0.0611469	-0.0207295	0.136456	-0.000131236	-0.0477593	0.0474974	0.0468809	-0.00172252	0.0952633	13.4451	2.1563e-40	0.0311067	0.041727	8.33147	1.3565e-16	0.0223509	0.0361112	11.8041	1.14981e-31	0.0332722	0.0465257	7.65863	2.32304e-14	0.0227167	0.0383488	6.60671	4.87044e-11	0.0208668	0.0384829	6.15031	9.12651e-10	0.0209772	0.0406161	0.205659	0.155708	0.255593	0.173988	0.124076	0.223886	0.180685	0.130764	0.23059	0.118799	0.0689391	0.16865	0.138	0.0881238	0.187865	0.129718	0.0798488	0.179576	-1.55942	0.119084	-0.0202104	0.00230731	-1.78995	0.0735359	-0.0193126	0.000878453	0.00915283	0.992698	-0.0130348	0.013157	-2.43308	0.015074	-0.0326784	-0.00350779	0.581074	0.561271	-0.0114506	0.0210911	-0.0378996	-0.0731263	-0.00266983	-0.0281056	-0.0633299	0.00712087	0.000195139	-0.0350268	0.035417	-0.0591327	-0.0943676	-0.0238932	0.0144102	-0.0208136	0.0496323	0.0313594	0.0678302	0.0278932	0.0467979	0.27711	0.0468102	0.0614495	0.01889	0.0559459	0.0585274	0.172288	0.0537739	0.0522506	4.1096e-06	0.0490556	D07	1.83285e-39	7.68681e-16	5.58478e-31	1.97459e-13	1.94817e-10	6.20603e-09	0.231364	0.124881	0.992698	0.0602962	0.968392	0.205659	0.173988	0.180685	0.118799	0.138	0.129718	0	0	0	0	0	1.25065e-39	5.90075e-16	5.00166e-31	1.06371e-13	1.92604e-10	3.78098e-09	0.246675	0.127952	0.99993	0.059611	0.971198	0.205659	0.173988	0.180685	0.118799	0.138	0.129718	0	0	0	0	0	NA	NA	NA	NA	NA	NA	NA	NA	NA	NA	NA	0	0	0	0	0	0	0	0	0	0	0
loss_pos_vs_neg_feedback	inferiortemporal_lh	Desikan	Outlier_renamed_MID_R1R2_Beta_ASDS.csv	tfmri_midRunSameloss_pos_vs_neg_feedback_beta_cort_desikan_inferiortemporal_lh	0.0815562	0.0333549	0.129379	0.100098	0.0419076	0.154753	0.145816	0.0701482	0.215326	0.0455535	-0.00274122	0.0936363	0.0310787	-0.018049	0.0800567	7.59173	3.87117e-14	0.0240394	0.0407783	4.57073	5.1221e-06	0.0156348	0.0391316	7.64492	2.57745e-14	0.0296989	0.0501852	3.63743	0.000278782	0.0104072	0.0347427	5.17598	2.46817e-07	0.0227877	0.0505872	2.98551	0.00286205	0.00861831	0.0416124	0.117521	0.0676622	0.167371	0.0961036	0.0462597	0.14594	0.118217	0.0683576	0.168067	0.0569951	0.00717142	0.106814	0.109071	0.0592179	0.158915	0.0633781	0.0135518	0.113199	-0.562553	0.573816	-0.0230037	0.0127493	-2.5	0.0124601	-0.0353015	-0.00426909	-1.26223	0.207004	-0.0341876	0.00741224	0.267254	0.789307	-0.0190973	0.0251225	-0.237028	0.812665	-0.0290791	0.0228088	-0.0138744	-0.0490965	0.0213494	-0.0399501	-0.0751775	-0.0047201	-0.0273174	-0.0625411	0.00790938	0.00658534	-0.0286372	0.0418067	-0.00593871	-0.0411605	0.0292836	0.0804076	0.0216087	0.0682811	0.11463	0.00747399	0.104641	0.148287	0.00782889	0.139348	0.136277	0.766474	0.122636	0.140589	0.191328	0.120089	D08	8.49159e-14	1.12356e-05	6.49135e-14	0.000557564	6.71344e-07	0.00627805	0.681697	0.0295703	0.414008	0.84278	0.968392	0.117521	0.0961036	0.118217	0.0569951	0.109071	0.0633781	0	-0.0399501	0	0	0	7.48426e-14	9.48133e-06	6.06048e-14	0.000485081	6.31562e-07	0.00565905	0.676271	0.031347	0.383178	0.85472	0.971198	0.117521	0.0961036	0.118217	0.0569951	0.109071	0.0633781	0	-0.0399501	0	0	0	NA	NA	NA	NA	NA	NA	NA	NA	NA	NA	NA	0	0	0	0	0	0	0	0	0	0	0
loss_pos_vs_neg_feedback	isthmuscingulate_lh	Desikan	Outlier_renamed_MID_R1R2_Beta_ASDS.csv	tfmri_midRunSameloss_pos_vs_neg_feedback_beta_cort_desikan_isthmuscingulate_lh	0.078374	0.0309311	0.125465	0.0234404	-0.0384542	0.081646	0.0429619	-0.0405202	0.119746	0.0367307	-0.0109732	0.0842678	0.0547984	0.00645335	0.102888	6.7836	1.33226e-11	0.0186422	0.0337979	3.54992	0.000393097	0.00823939	0.028577	5.76521	8.73072e-09	0.0188108	0.0381968	3.83923	0.000125253	0.0108624	0.0335336	2.00605	0.0449682	0.000300157	0.0264312	2.62496	0.00872454	0.0049214	0.0339931	0.103642	0.053793	0.153483	0.0740854	0.0242548	0.12391	0.0881856	0.0383471	0.138018	0.0594461	0.00962146	0.109266	0.041902	-0.00791644	0.0917171	0.0553144	0.00549079	0.105133	-1.44258	0.149323	-0.0280479	0.00427466	-0.791526	0.428683	-0.0209664	0.00890609	1.0187	0.308458	-0.00933883	0.0295298	-2.32575	0.0201499	-0.0459823	-0.00390821	0.274815	0.783493	-0.0203506	0.0269825	-0.0350083	-0.0702342	0.000220043	-0.0124055	-0.0476277	0.022818	0.0217237	-0.0135012	0.0569464	-0.0565911	-0.0918248	-0.0213529	0.00678194	-0.0284408	0.042004	0.0674463	0.119957	0.0576426	0.10456	0.525502	0.0971514	0.133389	0.00902728	0.11953	0.120977	0.0740169	0.118141	0.112832	0.11206	0.107984	D09	2.38404e-11	0.000651966	1.52228e-08	0.000266162	0.0599576	0.015212	0.273411	0.502594	0.537824	0.0670083	0.968392	0.103642	0.0740854	0.0881856	0.0594461	0	0.0553144	0	0	0	0	0	2.14642e-11	0.000579652	1.40662e-08	0.00022702	0.0558891	0.0138006	0.288691	0.525288	0.49696	0.0692444	0.971198	0.103642	0.0740854	0.0881856	0.0594461	0	0.0553144	0	0	0	0	0	NA	NA	NA	NA	NA	NA	NA	NA	NA	NA	NA	0	0	0	0	0	0	0	0	0	0	0
loss_pos_vs_neg_feedback	lateraloccipital_lh	Desikan	Outlier_renamed_MID_R1R2_Beta_ASDS.csv	tfmri_midRunSameloss_pos_vs_neg_feedback_beta_cort_desikan_lateraloccipital_lh	0.0570429	0.00893913	0.104883	0.115924	0.0593141	0.169127	0.135022	0.0589363	0.204957	0.0262035	-0.0216644	0.0739515	0.0180878	-0.0309476	0.0670363	23.3453	1.84703e-113	0.0880698	0.104218	12.6387	1.98647e-35	0.0586147	0.0801446	20.8094	1.18638e-91	0.0963125	0.116348	13.8388	1.32727e-42	0.0708374	0.0942213	9.77688	3.83606e-22	0.0552666	0.0829995	9.59496	2.16418e-21	0.0591485	0.0895371	0.359626	0.3094	0.409824	0.265915	0.215873	0.315936	0.319691	0.26955	0.369807	0.215968	0.166003	0.265916	0.204934	0.154984	0.254868	0.203367	0.153419	0.253299	-3.005	0.00269568	-0.043607	-0.00916326	-3.04873	0.00231318	-0.0383027	-0.00832052	-0.0125039	0.990025	-0.0200968	0.0198422	-3.66258	0.000257436	-0.0625284	-0.0189144	-0.289675	0.772102	-0.0284027	0.0210929	-0.0737993	-0.109042	-0.0385504	-0.048259	-0.0834891	-0.0130245	-0.000268791	-0.0354907	0.0349531	-0.0894111	-0.124665	-0.0541504	-0.00724415	-0.042466	0.0279777	0.0716448	0.577129	0.0639123	0.109294	1.39126	0.103713	0.131962	0.0106797	0.127273	0.131968	1.08442	0.11667	0.12971	1.75415e-05	0.112196	D10	1.25598e-111	3.377e-34	8.06742e-90	4.51271e-41	5.21704e-21	4.6179e-20	0.0166642	0.00714983	0.992698	0.00350113	0.968392	0.359626	0.265915	0.319691	0.215968	0.204934	0.203367	-0.0737993	-0.048259	0	-0.0894111	0	3.21383e-112	2.16029e-34	2.06431e-90	1.92454e-41	3.33737e-21	2.35354e-20	0.0180403	0.00718738	0.99993	0.00447939	0.971198	0.359626	0.265915	0.319691	0.215968	0.204934	0.203367	-0.0737993	-0.048259	0	-0.0894111	0	NA	NA	NA	NA	NA	NA	NA	NA	NA	NA	NA	0	0	0	0	0	0	0	0	0	0	0
loss_pos_vs_neg_feedback	lateralorbitofrontal_lh	Desikan	Outlier_renamed_MID_R1R2_Beta_ASDS.csv	tfmri_midRunSameloss_pos_vs_neg_feedback_beta_cort_desikan_lateralorbitofrontal_lh	0.0173189	-0.0313969	0.0659527	0.139676	0.0835095	0.1924	0.111683	0.0321912	0.184646	-0.0369453	-0.0854659	0.0117502	0.0323117	-0.017622	0.0820846	2.95613	0.0031328	0.00478849	0.0236476	2.75769	0.00586852	0.00491739	0.0291262	2.21959	0.0265003	0.00147191	0.0237507	2.16585	0.0303813	0.0013782	0.0277015	1.63259	0.102696	-0.00248135	0.0271502	2.55791	0.0105975	0.00513209	0.0388566	0.045888	-0.00393163	0.095704	0.0583058	0.00848223	0.108125	0.034405	-0.0154112	0.084219	0.0342109	-0.0156052	0.0840248	0.0344948	-0.0153214	0.0843089	0.0547341	0.0049113	0.104553	0.544909	0.585891	-0.0146574	0.0259342	0.599581	0.548821	-0.0116536	0.0219214	1.44671	0.148129	-0.0057507	0.0380981	-0.359806	0.719039	-0.0296429	0.0204532	1.26005	0.207842	-0.0100596	0.0462006	0.0135384	-0.0216853	0.0487605	0.00967066	-0.0255523	0.0448921	0.031615	-0.00361285	0.0668397	-0.00893669	-0.0441586	0.0262858	0.0320882	-0.00313897	0.067313	0.0897832	0.0257512	0.0867262	0.122758	0.0171117	0.132177	0.169158	0.251764	0.158569	0.163792	0.0506582	0.140914	0.147311	0.273883	0.130859	D11	0.00453257	0.00928046	0.0316144	0.042425	0.12932	0.0180157	0.681697	0.592378	0.324927	0.801552	0.852937	0.045888	0.0583058	0.034405	0.0342109	0	0.0547341	0	0	0	0	0	0.0041296	0.00836986	0.0303359	0.040298	0.122391	0.0164639	0.67708	0.620096	0.306838	0.802005	0.843244	0.045888	0.0583058	0.034405	0.0342109	0	0.0547341	0	0	0	0	0	NA	NA	NA	NA	NA	NA	NA	NA	NA	NA	NA	0	0	0	0	0	0	0	0	0	0	0
loss_pos_vs_neg_feedback	lingual_lh	Desikan	Outlier_renamed_MID_R1R2_Beta_ASDS.csv	tfmri_midRunSameloss_pos_vs_neg_feedback_beta_cort_desikan_lingual_lh	0.0231948	-0.0245029	0.0707872	0.137863	0.0829623	0.189477	0.172612	0.100336	0.239081	0.0533258	0.00565547	0.100754	0.0121035	-0.0364876	0.0606374	1.63826	0.101442	-0.00145128	0.0162068	-2.34412	0.0191572	-0.0257604	-0.00229245	3.24865	0.00116857	0.00712738	0.0288231	-0.565486	0.571774	-0.0163035	0.00900394	-1.25257	0.21049	-0.0242956	0.00535595	-1.86806	0.0618845	-0.0322109	0.000782045	0.0250474	-0.0247676	0.0748596	-0.0490815	-0.0988984	0.000738656	0.049832	1.13275e-05	0.099649	-0.00877276	-0.0585837	0.0410391	-0.0261806	-0.0759929	0.0236339	-0.0394435	-0.0892581	0.0103741	-2.01028	0.0445606	-0.038936	-0.000479466	-2.41399	0.0158231	-0.0360044	-0.003732	-0.388339	0.697803	-0.0254424	0.0170314	-2.35835	0.0184698	-0.0512682	-0.00471153	-0.338319	0.735166	-0.0317765	0.0224271	-0.0489004	-0.0841309	-0.0136664	-0.0380074	-0.0732341	-0.00277758	-0.00829263	-0.0435149	0.0269297	-0.0573844	-0.0926184	-0.0221458	-0.00838493	-0.0436062	0.0268374	0.0850686	0.328194	0.0812118	0.132357	0.661608	0.118955	0.159218	0.0177881	0.15541	0.15848	0.796201	0.136632	0.15542	0.0193927	0.128593	D12	0.121018	0.0265855	0.00165547	0.617153	0.234645	0.0895351	0.116543	0.0316463	0.799541	0.0670083	0.968392	0	-0.0490815	0.049832	0	0	0	0	-0.0380074	0	0	0	0.116124	0.0248758	0.00154038	0.606638	0.228908	0.0841243	0.121149	0.0344153	0.807586	0.0689496	0.971198	0	-0.0490815	0.049832	0	0	0	0	-0.0380074	0	0	0	NA	NA	NA	NA	NA	NA	NA	NA	NA	NA	NA	0	0	0	0	0	0	0	0	0	0	0
loss_pos_vs_neg_feedback	medialorbitofrontal_lh	Desikan	Outlier_renamed_MID_R1R2_Beta_ASDS.csv	tfmri_midRunSameloss_pos_vs_neg_feedback_beta_cort_desikan_medialorbitofrontal_lh	0.070851	0.0222984	0.11907	0.13799	0.0819171	0.190639	0.0834407	0.00234672	0.157943	0.0254447	-0.0232585	0.0740273	0.0269054	-0.0225673	0.0762466	7.02512	2.48813e-12	0.0364478	0.0646662	6.28086	4.03072e-10	0.0418671	0.0798788	5.80371	6.9692e-09	0.033524	0.0677274	5.68549	1.39658e-08	0.0382877	0.0785918	4.26391	2.09148e-05	0.0277472	0.075003	4.34267	1.47107e-05	0.0337365	0.0892937	0.108985	0.0591327	0.158829	0.13253	0.0826588	0.182391	0.0899827	0.0401433	0.139816	0.0894493	0.0396101	0.139282	0.0897119	0.0398726	0.139545	0.092272	0.0424298	0.142107	1.06637	0.286414	-0.0137625	0.046556	0.819106	0.412776	-0.0149625	0.0364364	0.516491	0.605565	-0.0263408	0.0451764	-0.900231	0.368131	-0.0550041	0.0203973	0.575567	0.56499	-0.0314318	0.057539	0.0264616	-0.0087645	0.0616854	0.0131652	-0.0220582	0.0483873	0.0111649	-0.0240579	0.046387	-0.0223595	-0.0575826	0.0128655	0.0145214	-0.0207024	0.0497433	0.221257	0.218309	0.191979	0.315074	0.242669	0.299438	0.426374	0.133847	0.404032	0.385799	0.223128	0.332562	0.388148	0.0949037	0.35576	D13	4.83409e-12	1.30519e-09	1.24712e-08	4.52226e-08	4.44439e-05	4.34924e-05	0.405754	0.498213	0.748698	0.521519	0.968392	0.108985	0.13253	0.0899827	0.0894493	0.0897119	0.092272	0	0	0	0	0	4.24446e-12	1.1312e-09	1.144e-08	3.68189e-08	3.87146e-05	3.65665e-05	0.415301	0.519042	0.74203	0.500428	0.971198	0.108985	0.13253	0.0899827	0.0894493	0.0897119	0.092272	0	0	0	0	0	NA	NA	NA	NA	NA	NA	NA	NA	NA	NA	NA	0	0	0	0	0	0	0	0	0	0	0
loss_pos_vs_neg_feedback	middletemporal_lh	Desikan	Outlier_renamed_MID_R1R2_Beta_ASDS.csv	tfmri_midRunSameloss_pos_vs_neg_feedback_beta_cort_desikan_middletemporal_lh	0.0470033	-0.000982769	0.0947734	0.0663752	0.00632837	0.122794	0.0282274	-0.0572939	0.106831	-0.00119673	-0.0493077	0.0469198	0.0202461	-0.0286681	0.0690636	6.75246	1.6514e-11	0.015063	0.0273885	4.41623	1.0514e-05	0.010325	0.0268185	2.74105	0.0061502	0.0030217	0.0182016	6.35354	2.33418e-10	0.0199303	0.0377196	1.88904	0.0590139	-0.000375106	0.0200663	3.79017	0.000154531	0.0111726	0.0351289	0.103933	0.0540842	0.153774	0.092569	0.0427266	0.142404	0.042235	-0.00758353	0.0920502	0.0992983	0.0494523	0.149136	0.0397188	-0.010099	0.0895334	0.0802075	0.0303731	0.130036	-1.24075	0.214873	-0.0213379	0.00480209	3.21951	0.00129448	0.00741411	0.0305062	2.04498	0.0409776	0.000673061	0.0321301	-0.405079	0.685472	-0.0202797	0.013337	-0.452618	0.650885	-0.0236222	0.0147642	-0.0303799	-0.0656045	0.00484731	0.0511808	0.0159455	0.0864122	0.0439806	0.00874881	0.0792093	-0.00994527	-0.0451672	0.0252778	-0.0112908	-0.0465128	0.0239321	0.0406863	0.0570111	0.0370332	0.060771	0.00999575	0.0609166	0.0801157	0.0157614	0.076936	0.0734966	0.711245	0.0686183	0.0715573	0.290802	0.0695374	D14	2.87936e-11	2.16652e-05	0.00804258	9.92025e-10	0.0757159	0.00037529	0.356375	0.00419166	0.13269	0.776868	0.968392	0.103933	0.092569	0.042235	0.0992983	0	0.0802075	0	0.0511808	0	0	0	2.61221e-11	1.82943e-05	0.00753617	7.52124e-10	0.0713084	0.000327907	0.366548	0.00417111	0.122933	0.774494	0.971198	0.103933	0.092569	0.042235	0.0992983	0	0.0802075	0	0.0511808	0	0	0	NA	NA	NA	NA	NA	NA	NA	NA	NA	NA	NA	0	0	0	0	0	0	0	0	0	0	0
loss_pos_vs_neg_feedback	parahippocampal_lh	Desikan	Outlier_renamed_MID_R1R2_Beta_ASDS.csv	tfmri_midRunSameloss_pos_vs_neg_feedback_beta_cort_desikan_parahippocampal_lh	0.0718192	0.0240183	0.119292	0.083267	0.0245434	0.138455	0.190315	0.119383	0.255534	0.0587056	0.0108096	0.106333	0.0375976	-0.0113549	0.0863702	6.91675	5.31461e-12	0.0169349	0.0303326	4.20037	2.76691e-05	0.010603	0.029173	5.36986	8.30263e-08	0.0144088	0.0309803	5.78816	7.64618e-09	0.0191467	0.0387609	2.85075	0.00440093	0.00526919	0.0284959	5.85535	5.46045e-09	0.0256022	0.0513867	0.106323	0.0564727	0.156166	0.0878132	0.0379749	0.137645	0.0825351	0.0326995	0.132364	0.090231	0.0403914	0.140064	0.059768	0.00994317	0.109588	0.123634	0.0737701	0.173488	-0.296629	0.766786	-0.016483	0.0121523	1.20147	0.229641	-0.00489539	0.020392	2.96089	0.00310064	0.0083995	0.0413486	-2.08987	0.0367803	-0.0373982	-0.00118609	0.855464	0.392422	-0.0117746	0.0299897	-0.00724781	-0.0424697	0.0279741	0.0190254	-0.0161983	0.0542482	0.0634007	0.028159	0.0986378	-0.0511095	-0.0863408	-0.0158743	0.0213599	-0.0138649	0.0565833	0.0515338	0.00392673	0.0446275	0.080127	0.311149	0.0712409	0.0980041	0.0665235	0.0909017	0.0904627	0.119712	0.0829301	0.0950515	0.674713	0.0769618	D15	1.00387e-11	5.37571e-05	1.41145e-07	2.5997e-08	0.00695962	2.40997e-08	0.793847	0.299718	0.0175703	0.101528	0.968392	0.106323	0.0878132	0.0825351	0.090231	0.059768	0.123634	0	0	0.0634007	0	0	8.89175e-12	4.62925e-05	1.31333e-07	2.07881e-08	0.00627674	1.82715e-08	0.798017	0.312169	0.0168598	0.107788	0.971198	0.106323	0.0878132	0.0825351	0.090231	0.059768	0.123634	0	0	0.0634007	0	0	NA	NA	NA	NA	NA	NA	NA	NA	NA	NA	NA	0	0	0	0	0	0	0	0	0	0	0
loss_pos_vs_neg_feedback	paracentral_lh	Desikan	Outlier_renamed_MID_R1R2_Beta_ASDS.csv	tfmri_midRunSameloss_pos_vs_neg_feedback_beta_cort_desikan_paracentral_lh	0.0915534	0.043905	0.138786	0.176419	0.123819	0.225861	0.165978	0.0931227	0.23298	0.0549148	0.007107	0.102472	0.0428586	-0.00581286	0.0913275	9.67905	6.22969e-22	0.0214282	0.0323138	5.0954	3.76595e-07	0.0115495	0.0260011	14.0374	8.6234e-44	0.0416617	0.0551882	0.804681	0.42105	-0.00461955	0.0110516	8.24913	2.6607e-16	0.0290402	0.0471531	-0.361159	0.718015	-0.0119775	0.00825191	0.148592	0.0987064	0.198466	0.106688	0.0568369	0.15653	0.215248	0.165284	0.265194	0.0125334	-0.0372787	0.0623447	0.172532	0.122621	0.222429	-0.00762237	-0.0574335	0.0421894	-0.840347	0.400834	-0.0163536	0.00654343	-9.23796	3.97266e-20	-0.0563474	-0.0366176	-5.86073	5.30532e-09	-0.0519842	-0.0259176	-1.28668	0.198384	-0.0239149	0.0049677	0.0758326	0.939562	-0.0160341	0.0173238	-0.0205146	-0.0557375	0.0147103	-0.145865	-0.181174	-0.110543	-0.12515	-0.160436	-0.0898547	-0.0314011	-0.0666261	0.00382653	0.00188291	-0.0333391	0.0371051	0.0343464	0.0201861	0.0285848	0.0507992	0.0753444	0.0455104	0.0638942	0.000337228	0.0586425	0.0616514	4.33312	0.0507749	0.0580715	1.66358	0.0484329	D16	2.1181e-21	9.4846e-07	5.86391e-43	0.505871	1.6448e-15	0.751154	0.495576	1.3507e-18	1.20254e-07	0.321192	0.980969	0.148592	0.106688	0.215248	0	0.172532	0	0	-0.145865	-0.12515	0	0	1.6937e-21	7.99115e-07	5.35883e-43	0.485413	1.44676e-15	0.743658	0.505399	1.72811e-18	1.53854e-07	0.313807	0.989285	0.148592	0.106688	0.215248	0	0.172532	0	0	-0.145865	-0.12515	0	0	NA	NA	NA	NA	NA	NA	NA	NA	NA	NA	NA	0	0	0	0	0	0	0	0	0	0	0
loss_pos_vs_neg_feedback	parsopercularis_lh	Desikan	Outlier_renamed_MID_R1R2_Beta_ASDS.csv	tfmri_midRunSameloss_pos_vs_neg_feedback_beta_cort_desikan_parsopercularis_lh	0.0736856	0.0257352	0.121298	0.0989295	0.0414099	0.152998	0.172802	0.100283	0.239475	0.0147156	-0.0333929	0.062756	0.0394279	-0.00932454	0.0879933	-16.5555	1.04963e-59	-0.0563974	-0.0444544	-12.3479	5.90183e-34	-0.0561629	-0.0407689	-14.9311	3.60344e-49	-0.0629494	-0.0483369	-10.3147	1.19961e-24	-0.0551744	-0.03755	-11.2526	1.26729e-28	-0.0632148	-0.0444516	-9.06663	2.60529e-19	-0.058946	-0.0379815	-0.2541	-0.304101	-0.204077	-0.258258	-0.308266	-0.208229	-0.229275	-0.279241	-0.179291	-0.160269	-0.210154	-0.110371	-0.236074	-0.286049	-0.18608	-0.191311	-0.241229	-0.141378	-0.487894	0.62569	-0.0154868	0.00931692	2.09494	0.0362392	0.000771208	0.0232744	1.29053	0.197005	-0.00460766	0.0223439	-0.73958	0.45966	-0.0219258	0.00991839	0.23292	0.815853	-0.0159327	0.0202266	-0.0119605	-0.0471827	0.0232624	0.0330619	-0.00216612	0.0682873	0.0276528	-0.0075734	0.0628771	-0.0181468	-0.0533698	0.0170772	0.00579232	-0.02943	0.0410141	0.0385556	0.00791806	0.0332636	0.056363	0.0299352	0.0547283	0.0743322	0.00372672	0.068693	0.0733783	0.29018	0.066119	0.0621651	0.0856428	0.0514229	D17	1.4275e-58	8.02649e-33	3.03869e-48	1.63147e-23	2.1544e-27	3.5432e-18	0.709115	0.0684519	0.405949	0.589752	0.968392	-0.2541	-0.258258	-0.229275	-0.160269	-0.236074	-0.191311	0	0	0	0	0	9.13179e-59	5.70511e-33	2.61249e-48	7.45471e-24	1.22505e-27	2.06055e-18	0.706948	0.0716548	0.372596	0.579571	0.971198	-0.2541	-0.258258	-0.229275	-0.160269	-0.236074	-0.191311	0	0	0	0	0	NA	NA	NA	NA	NA	NA	NA	NA	NA	NA	NA	0	0	0	0	0	0	0	0	0	0	0
loss_pos_vs_neg_feedback	parsorbitalis_lh	Desikan	Outlier_renamed_MID_R1R2_Beta_ASDS.csv	tfmri_midRunSameloss_pos_vs_neg_feedback_beta_cort_desikan_parsorbitalis_lh	0.0489536	-0.000712527	0.0983788	0.149734	0.093237	0.20271	0.0743415	-0.00861627	0.150476	0.0169146	-0.0323361	0.0660835	0.0546699	0.00456545	0.1045	13.3666	6.62691e-40	0.0586491	0.0788112	10.367	1.28193e-24	0.0524826	0.0769702	10.4961	1.90116e-25	0.0515793	0.0752741	10.2517	2.35076e-24	0.0579492	0.0853553	7.42611	1.58286e-13	0.04359	0.0748727	6.35848	2.47631e-10	0.0388006	0.0734073	0.210531	0.160573	0.260471	0.221176	0.171204	0.271131	0.164686	0.114784	0.214575	0.163509	0.113608	0.213397	0.157186	0.107292	0.207067	0.136403	0.0865287	0.186266	-1.13184	0.257875	-0.0330186	0.00885576	1.53636	0.124536	-0.00379155	0.0312528	0.130389	0.896271	-0.0214419	0.0244963	-1.57903	0.114528	-0.0471789	0.00509607	-0.804493	0.421238	-0.0409285	0.0171204	-0.0286841	-0.0639085	0.00654255	0.0252065	-0.0100194	0.0604301	0.00285349	-0.0323686	0.0380753	-0.0396622	-0.0748895	-0.00443153	-0.020574	-0.0557969	0.014651	0.0978311	0.11363	0.0886998	0.145566	0.350873	0.140724	0.186747	0.108334	0.167387	0.17449	0.350194	0.148363	0.154717	0.00243485	0.143215	D18	5.007e-39	1.08964e-23	8.07995e-25	2.66419e-23	7.17565e-13	1.87099e-09	0.384852	0.184097	0.983007	0.222512	0.968392	0.210531	0.221176	0.164686	0.163509	0.157186	0.136403	0	0	0	0	0	3.60338e-39	7.9663e-24	7.51824e-25	1.36344e-23	6.88546e-13	1.07719e-09	0.390511	0.193476	0.996469	0.221421	0.971198	0.210531	0.221176	0.164686	0.163509	0.157186	0.136403	0	0	0	0	0	NA	NA	NA	NA	NA	NA	NA	NA	NA	NA	NA	0	0	0	0	0	0	0	0	0	0	0
loss_pos_vs_neg_feedback	parstriangularis_lh	Desikan	Outlier_renamed_MID_R1R2_Beta_ASDS.csv	tfmri_midRunSameloss_pos_vs_neg_feedback_beta_cort_desikan_parstriangularis_lh	0.119367	0.0719369	0.166258	0.148213	0.0935936	0.199542	0.174984	0.102378	0.241717	0.0473079	-0.000851352	0.0952483	0.0773125	0.0284888	0.125768	-7.26151	4.53383e-13	-0.0344701	-0.019814	-7.8317	7.30455e-15	-0.0465987	-0.0279358	-9.6159	1.13983e-21	-0.0524326	-0.0346732	-3.42567	0.000619309	-0.0287961	-0.00783295	-7.94513	3.02961e-15	-0.0574489	-0.0347038	-4.52929	6.22988e-06	-0.0418835	-0.0165736	-0.111689	-0.161535	-0.0618345	-0.16373	-0.213618	-0.113829	-0.147867	-0.19774	-0.0979812	-0.0534608	-0.103279	-0.00363851	-0.166979	-0.216871	-0.117075	-0.0958272	-0.145663	-0.045983	-1.90157	0.0573991	-0.0292721	0.000453245	4.03716	5.51196e-05	0.014054	0.0405914	2.2753	0.0229856	0.00260203	0.0350793	-1.40748	0.159474	-0.0321307	0.00528303	-0.0650957	0.948106	-0.0217952	0.020395	-0.0464211	-0.0816501	-0.0111874	0.0639934	0.0287513	0.0992307	0.048934	0.0136999	0.0841644	-0.0345869	-0.0698127	0.000641231	-0.00162536	-0.0368477	0.0335966	0.0612366	0.174203	0.0481763	0.0827986	0.149205	0.0753184	0.108311	0.000393088	0.0927653	0.107008	1.4856	0.0911482	0.0898419	0.383723	0.074121	D19	9.34243e-13	3.82084e-14	4.07938e-21	0.00116981	1.71678e-14	2.11816e-05	0.134591	0.000288318	0.0976889	0.271105	0.980969	-0.111689	-0.16373	-0.147867	-0.0534608	-0.166979	-0.0958272	0	0.0639934	0	0	0	8.3924e-13	3.02617e-14	3.81403e-21	0.00103615	1.55045e-14	1.69375e-05	0.142678	0.00025239	0.0869456	0.275199	0.989285	-0.111689	-0.16373	-0.147867	-0.0534608	-0.166979	-0.0958272	0	0.0639934	0	0	0	NA	NA	NA	NA	NA	NA	NA	NA	NA	NA	NA	0	0	0	0	0	0	0	0	0	0	0
loss_pos_vs_neg_feedback	pericalcarine_lh	Desikan	Outlier_renamed_MID_R1R2_Beta_ASDS.csv	tfmri_midRunSameloss_pos_vs_neg_feedback_beta_cort_desikan_pericalcarine_lh	0.041561	-0.00588324	0.0888186	0.126083	0.0706514	0.178208	0.167729	0.0954216	0.234257	0.0660249	0.0185109	0.113241	0.0287705	-0.0195894	0.0769962	-1.44839	0.147581	-0.0174682	0.00262428	-7.18829	8.83705e-13	-0.0644663	-0.0368317	0.0685541	0.945348	-0.0121028	0.0129799	-2.78517	0.0053741	-0.0348244	-0.00605127	-5.51452	3.88984e-08	-0.0666779	-0.0316956	-6.07534	1.44769e-09	-0.0788381	-0.0403623	-0.0221083	-0.0719203	0.0277053	-0.150082	-0.199957	-0.100195	0.00104837	-0.048763	0.0508596	-0.0431304	-0.0929457	0.00668837	-0.115086	-0.164934	-0.0652285	-0.127768	-0.177625	-0.0779003	-4.3102	1.72423e-05	-0.0704726	-0.0263936	-2.42366	0.0154082	-0.0414701	-0.00438061	-0.698516	0.484928	-0.0339336	0.0161087	-4.29695	1.82996e-05	-0.0864063	-0.0322466	-2.11363	0.0346974	-0.0646981	-0.00241675	-0.104323	-0.139589	-0.069049	-0.0380139	-0.0732406	-0.00278411	-0.0148385	-0.0500613	0.0203847	-0.104308	-0.139574	-0.0690342	-0.0521288	-0.087361	-0.0168933	0.117116	2.00211	0.107769	0.184612	2.9864	0.161744	0.219477	0.925656	0.207201	0.208088	1.06823	0.181852	0.21673	0.0880108	0.180378	D20	0.170093	3.33844e-12	0.973995	0.00870092	1.15004e-07	8.94937e-09	0.000586239	0.0316463	0.663856	0.00124437	0.368623	0	-0.150082	0	-0.0431304	-0.115086	-0.127768	-0.104323	-0.0380139	0	-0.104308	0	0.164609	2.84749e-12	0.967591	0.00792452	1.09167e-07	5.72496e-09	0.000750041	0.0344153	0.647102	0.00159207	0.471621	0	-0.150082	0	-0.0431304	-0.115086	-0.127768	-0.104323	-0.0380139	0	-0.104308	0	NA	NA	NA	NA	NA	NA	NA	NA	NA	NA	NA	0	0	0	0	0	0	0	0	0	0	0
loss_pos_vs_neg_feedback	postcentral_lh	Desikan	Outlier_renamed_MID_R1R2_Beta_ASDS.csv	tfmri_midRunSameloss_pos_vs_neg_feedback_beta_cort_desikan_postcentral_lh	0.121367	0.0743205	0.167874	0.218715	0.169196	0.265281	0.185326	0.114381	0.250589	0.0621891	0.0146603	0.109438	0.0831003	0.0347451	0.131067	14.3696	9.1502e-46	0.040329	0.0530721	3.90229	9.80275e-05	0.00867896	0.0262131	16.345	2.68091e-58	0.0571828	0.0727701	5.08221	3.89398e-07	0.0142158	0.0320719	6.67649	3.06055e-11	0.0260927	0.0477947	-1.5515	0.120923	-0.0213279	0.0024866	0.219493	0.169522	0.269445	0.081386	0.031551	0.131215	0.250017	0.200001	0.300012	0.0786641	0.0288305	0.128491	0.139457	0.0895799	0.189323	-0.0327012	-0.082514	0.0171148	-4.93226	8.92085e-07	-0.0472916	-0.020381	-7.0602	1.9461e-12	-0.05162	-0.0291821	-5.91138	3.92107e-09	-0.0616758	-0.0309486	-4.05836	5.1666e-05	-0.0521031	-0.0181503	-3.29842	0.000993231	-0.0502039	-0.0127613	-0.119484	-0.154764	-0.0841949	-0.110654	-0.145925	-0.0753737	-0.125859	-0.161146	-0.0905629	-0.0985166	-0.133777	-0.0632482	-0.081623	-0.116871	-0.0463685	0.0511745	0.975452	0.0400972	0.0719968	1.04695	0.0635662	0.0878684	0.809278	0.0743851	0.0853124	3.32243	0.0666533	0.0831009	2.36574	0.0677001	D21	1.03702e-44	0.000180159	3.64604e-57	1.2036e-06	1.30073e-10	0.164455	6.06618e-05	3.30837e-11	1.20254e-07	0.00139075	0.0675397	0.219493	0.081386	0.250017	0.0786641	0.139457	0	-0.119484	-0.110654	-0.125859	-0.0985166	0	6.1236e-45	0.000155062	2.59155e-57	9.67933e-07	1.26794e-10	0.15471	7.76114e-05	4.23277e-11	1.53854e-07	0.00177934	0.0864111	0.219493	0.081386	0.250017	0.0786641	0.139457	0	-0.119484	-0.110654	-0.125859	-0.0985166	0	NA	NA	NA	NA	NA	NA	NA	NA	NA	NA	NA	0	0	0	0	0	0	0	0	0	0	0
loss_pos_vs_neg_feedback	posteriorcingulate_lh	Desikan	Outlier_renamed_MID_R1R2_Beta_ASDS.csv	tfmri_midRunSameloss_pos_vs_neg_feedback_beta_cort_desikan_posteriorcingulate_lh	0.0566795	0.00914599	0.103957	0.0982913	0.0408416	0.1523	0.0682132	-0.0131048	0.143004	0.0167677	-0.0312269	0.0646851	0.0267533	-0.0217553	0.0751362	1.84688	0.064834	-0.000336986	0.0112902	-1.28368	0.199382	-0.0123831	0.00258492	2.71759	0.0066026	0.00278805	0.0172281	-0.682545	0.494932	-0.0116137	0.00561551	1.26212	0.207036	-0.0033754	0.0155666	-2.37447	0.0176574	-0.0231053	-0.00220344	0.0282766	-0.0215383	0.0780893	-0.0267667	-0.0765791	0.0230479	0.0416908	-0.00812712	0.0915059	-0.0105888	-0.0604	0.0392227	0.0263974	-0.0234171	0.0762098	-0.0500472	-0.0998643	-0.000226406	-2.27115	0.0232629	-0.0267051	-0.00195459	-2.23185	0.0256797	-0.0235864	-0.00152631	-2.24302	0.0249951	-0.0299497	-0.00200877	-1.47321	0.140883	-0.0275559	0.00391664	-0.514586	0.606912	-0.0224205	0.0131012	-0.0551158	-0.0903489	-0.0198784	-0.035157	-0.070383	7.14357e-05	-0.0478539	-0.0830839	-0.0126201	-0.0360609	-0.0712871	-0.000831964	-0.0127301	-0.0479523	0.0224931	0.0378603	0.174338	0.0337987	0.055548	0.116583	0.0537159	0.0706731	0.0177389	0.0669902	0.0707306	0.31769	0.0637784	0.0598317	0.280487	0.0557504	D22	0.0816428	0.229796	0.00847126	0.551728	0.234641	0.0292854	0.0719034	0.049892	0.0984704	0.245641	0.968392	0	0	0.0416908	0	0	-0.0500472	0	-0.035157	0	0	0	0.0772679	0.225275	0.00797814	0.538239	0.228002	0.0264861	0.0778411	0.0531936	0.0877871	0.250138	0.971198	0	0	0.0416908	0	0	-0.0500472	0	0	0	0	0	NA	NA	NA	NA	NA	NA	NA	NA	NA	NA	NA	0	0	0	0	0	0	0	0	0	0	0
loss_pos_vs_neg_feedback	precentral_lh	Desikan	Outlier_renamed_MID_R1R2_Beta_ASDS.csv	tfmri_midRunSameloss_pos_vs_neg_feedback_beta_cort_desikan_precentral_lh	0.119761	0.0724903	0.166495	0.186821	0.135005	0.235533	0.169137	0.0966268	0.235827	0.0611296	0.0134275	0.108554	0.0442834	-0.00452128	0.0928775	12.3154	2.84289e-34	0.0263457	0.0363219	4.90846	9.82696e-07	0.0098513	0.0229598	14.0082	1.27749e-43	0.0371917	0.0492961	4.16387	3.19269e-05	0.00802172	0.0222973	7.4681	1.15063e-13	0.0227868	0.039015	0.721083	0.470934	-0.00575392	0.0124463	0.188555	0.138626	0.238469	0.102594	0.0527458	0.152434	0.214826	0.164863	0.264772	0.0646825	0.0148556	0.114504	0.156128	0.106235	0.20601	0.0152187	-0.0345939	0.0650303	-3.59483	0.000333927	-0.029049	-0.00854008	-5.73755	1.03116e-08	-0.0351211	-0.0172318	-4.57924	4.92767e-06	-0.0389342	-0.0155861	-2.89909	0.00379091	-0.0323027	-0.00623208	-1.70757	0.0879081	-0.0278202	0.00192491	-0.087471	-0.122723	-0.0522118	-0.0903915	-0.125646	-0.05513	-0.0976963	-0.132956	-0.0624287	-0.0706256	-0.105866	-0.0353789	-0.042517	-0.0777451	-0.00728582	0.029365	0.298306	0.0230837	0.0420585	0.312763	0.0372127	0.0506659	0.135203	0.0463689	0.0515644	1.38035	0.0419311	0.0468532	0.816311	0.0389286	D23	1.75742e-33	2.30425e-06	7.8972e-43	7.00331e-05	5.58877e-13	0.524975	0.00756902	1.0017e-07	8.37703e-05	0.0234347	0.571977	0.188555	0.102594	0.214826	0.0646825	0.156128	0	-0.087471	-0.0903915	-0.0976963	-0.0706256	0	1.30175e-33	1.94306e-06	7.40943e-43	6.17253e-05	5.26867e-13	0.518623	0.00726292	1.12139e-07	8.57414e-05	0.0219873	0.670812	0.188555	0.102594	0.214826	0.0646825	0.156128	0	-0.087471	-0.0903915	-0.0976963	-0.0706256	0	NA	NA	NA	NA	NA	NA	NA	NA	NA	NA	NA	0	0	0	0	0	0	0	0	0	0	0
loss_pos_vs_neg_feedback	precuneus_lh	Desikan	Outlier_renamed_MID_R1R2_Beta_ASDS.csv	tfmri_midRunSameloss_pos_vs_neg_feedback_beta_cort_desikan_precuneus_lh	0.101185	0.0538726	0.148045	0.0686366	0.00947897	0.124261	0.0944479	0.0156251	0.166959	0.0323193	-0.0155312	0.0800221	0.0561682	0.00778298	0.104291	7.24023	5.28587e-13	0.0146113	0.0254626	1.55846	0.119261	-0.00152986	0.013376	7.3547	2.2833e-13	0.0186027	0.032125	2.50372	0.0123274	0.00224215	0.0184273	2.02868	0.0426062	0.000323287	0.0190571	0.410305	0.681621	-0.00829835	0.0126897	0.110761	0.0609067	0.160606	0.0324821	-0.0173338	0.0822953	0.112723	0.0628678	0.16257	0.0387766	-0.0110402	0.0885917	0.042347	-0.00747159	0.0921626	0.00864039	-0.0411715	0.0584514	-2.74156	0.00617908	-0.0278619	-0.00462216	-2.82696	0.00472227	-0.0254906	-0.0046131	-0.632418	0.52718	-0.0182478	0.00934832	-2.47213	0.0135296	-0.0336774	-0.00387972	0.0419508	0.966543	-0.0166489	0.0173767	-0.0665513	-0.10179	-0.0313068	-0.0443995	-0.0796282	-0.00916717	-0.0134587	-0.0486808	0.0217649	-0.0603318	-0.0955672	-0.0250917	0.00103622	-0.0341857	0.0362581	0.0364861	0.223837	0.0297808	0.0516755	0.296037	0.0484398	0.0689924	0.000108503	0.0616543	0.0616985	0.459233	0.0574637	0.0603559	0.0218595	0.0546554	D24	1.05717e-12	0.144817	5.00854e-13	0.0194945	0.0579444	0.724223	0.0323214	0.0133798	0.663856	0.0588864	0.980969	0.110761	0	0.112723	0.0387766	0	0	-0.0665513	-0.0443995	0	0	0	9.58063e-13	0.140212	4.7297e-13	0.0178747	0.0537208	0.71447	0.0358387	0.0136946	0.655209	0.0578961	0.989285	0.110761	0	0.112723	0.0387766	0	0	-0.0665513	-0.0443995	0	0	0	NA	NA	NA	NA	NA	NA	NA	NA	NA	NA	NA	0	0	0	0	0	0	0	0	0	0	0
loss_pos_vs_neg_feedback	rostralanteriorcingulate_lh	Desikan	Outlier_renamed_MID_R1R2_Beta_ASDS.csv	tfmri_midRunSameloss_pos_vs_neg_feedback_beta_cort_desikan_rostralanteriorcingulate_lh	0.0848896	0.0369556	0.132434	0.123442	0.0672195	0.176276	0.138639	0.0631433	0.20805	0.0427054	-0.00546317	0.0906763	0.0658105	0.0170553	0.114253	-0.264451	0.791445	-0.00860046	0.00655603	-0.417287	0.676508	-0.0122093	0.0079249	-3.22609	0.00126451	-0.0250269	-0.00610671	2.94591	0.00323814	0.00554044	0.0275875	-2.91267	0.00361863	-0.0314426	-0.00613963	2.29421	0.0218706	0.00242898	0.0310214	-0.00407138	-0.0538825	0.0457401	-0.00874104	-0.058552	0.0410708	-0.0496734	-0.0994903	0.00014721	0.0459402	-0.00387949	0.0957562	-0.0612143	-0.111035	-0.0113889	0.0484416	-0.00137972	0.0982585	-0.149221	0.881397	-0.0169241	0.014531	4.49322	7.21481e-06	0.0183352	0.0467221	3.69443	0.000225814	0.0163265	0.0532686	-0.247089	0.80487	-0.0227159	0.0176329	0.725969	0.467963	-0.0146292	0.0318216	-0.00366139	-0.0388832	0.0315607	0.0712402	0.0359931	0.106482	0.0791441	0.0438914	0.11439	-0.00607188	-0.0412936	0.0291504	0.0180816	-0.0171424	0.0533045	0.0633057	0.00118903	0.0533987	0.0954145	0.00534817	0.0875989	0.128931	0.0595592	0.113009	0.118925	2.10459	0.104244	0.112214	1.31925	0.0966565	D25	0.815428	0.707731	0.00175484	0.00564599	0.00600163	0.0354096	0.881397	4.46007e-05	0.00191942	0.84278	0.968392	0	0	-0.0496734	0.0459402	-0.0612143	0.0484416	0	0.0712402	0.0791441	0	0	0.810067	0.700669	0.00164198	0.00503068	0.00533595	0.0322499	0.891646	4.74551e-05	0.00196458	0.85472	0.971198	0	0	-0.0496734	0.0459402	-0.0612143	0.0484416	0	0.0712402	0.0791441	0	0	NA	NA	NA	NA	NA	NA	NA	NA	NA	NA	NA	0	0	0	0	0	0	0	0	0	0	0
loss_pos_vs_neg_feedback	rostralmiddlefrontal_lh	Desikan	Outlier_renamed_MID_R1R2_Beta_ASDS.csv	tfmri_midRunSameloss_pos_vs_neg_feedback_beta_cort_desikan_rostralmiddlefrontal_lh	0.0821648	0.0335647	0.130377	0.140242	0.0845519	0.192543	0.064843	-0.0181193	0.141045	0.0153774	-0.033024	0.0637069	0.0851297	0.0358379	0.134008	8.90109	8.09208e-19	0.025816	0.0404007	3.96211	7.66055e-05	0.00894155	0.0264665	7.42303	1.37981e-13	0.0244929	0.0420743	6.66567	2.98793e-11	0.0249101	0.0456693	5.08957	3.88503e-07	0.0176923	0.0398718	1.51524	0.129855	-0.00280287	0.0218564	0.137774	0.0878984	0.187639	0.0835658	0.0337297	0.133395	0.114882	0.0650252	0.16473	0.104496	0.0546465	0.154337	0.107084	0.0572324	0.156926	0.0322977	-0.0175181	0.0821109	-3.08908	0.00204197	-0.0377553	-0.00842979	0.577815	0.563422	-0.00925605	0.0169917	-2.06749	0.0388084	-0.0335321	-0.000885734	-1.78077	0.0751343	-0.0360016	0.00173781	-2.13903	0.0325873	-0.043344	-0.0018768	-0.07682	-0.112065	-0.041569	0.00924889	-0.0259737	0.044471	-0.0448081	-0.080037	-0.00957551	-0.0439597	-0.0791883	-0.00872792	-0.053967	-0.0891995	-0.0187302	0.0532714	0.431146	0.045182	0.078312	0.240818	0.07594	0.1041	0.401572	0.0877667	0.101707	0.0291948	0.0874437	0.0788642	0.315248	0.0737504	D26	2.50119e-18	0.000144699	3.12757e-13	1.45128e-10	1.01608e-06	0.173139	0.0139365	0.598636	0.131949	0.170304	0.368623	0.137774	0.0835658	0.114882	0.104496	0.107084	0	-0.07682	0	0	0	0	2.07062e-18	0.00012342	2.92789e-13	1.0398e-10	9.38881e-07	0.16373	0.0162095	0.628433	0.120583	0.170355	0.471621	0.137774	0.0835658	0.114882	0.104496	0.107084	0	-0.07682	0	0	0	0	NA	NA	NA	NA	NA	NA	NA	NA	NA	NA	NA	0	0	0	0	0	0	0	0	0	0	0
loss_pos_vs_neg_feedback	superiorfrontal_lh	Desikan	Outlier_renamed_MID_R1R2_Beta_ASDS.csv	tfmri_midRunSameloss_pos_vs_neg_feedback_beta_cort_desikan_superiorfrontal_lh	0.0904083	0.0424793	0.137922	0.101683	0.0439599	0.155921	0.104762	0.0259572	0.177191	0.0476543	-0.000446015	0.0955347	0.0418055	-0.00717125	0.0905821	-2.32406	0.0201697	-0.0101822	-0.000863924	-2.46494	0.0137773	-0.0133575	-0.00152085	-3.0452	0.00233966	-0.0142335	-0.00308419	-0.326801	0.743835	-0.00805356	0.00575227	-1.41094	0.158399	-0.0125726	0.00205097	-0.64612	0.518268	-0.0110269	0.00556136	-0.0357462	-0.08556	0.0140707	-0.051736	-0.101554	-0.00191435	-0.0469326	-0.0967488	0.00288743	-0.00509385	-0.0549051	0.0447177	-0.0296532	-0.079466	0.020162	-0.0136732	-0.0634838	0.0361396	-1.13789	0.255331	-0.0149743	0.0039788	1.68775	0.0915371	-0.00120764	0.01615	0.987816	0.323353	-0.00537138	0.0162749	-0.80642	0.420117	-0.0169685	0.00708076	0.00542295	0.995674	-0.0142677	0.0143468	-0.0279368	-0.0631611	0.00728958	0.0268066	-0.0084195	0.0620306	0.0212495	-0.0139753	0.0564727	-0.0197928	-0.0550156	0.0154313	0.000135489	-0.0350864	0.0353574	0.0232129	0.0250718	0.0193636	0.0343175	0.0202868	0.0311955	0.0463364	1.25332e-06	0.0426176	0.0432346	0.110632	0.0388384	0.036763	0.0321146	0.0329117	D27	0.0268929	0.0195179	0.00318194	0.754937	0.185709	0.568423	0.384852	0.144756	0.549701	0.573116	0.995674	-0.0357462	-0.051736	-0.0469326	0	0	0	0	0	0	0	0	0.025068	0.018161	0.00299339	0.752484	0.17897	0.563616	0.390511	0.150259	0.511486	0.555494	0.995674	-0.0357462	-0.051736	-0.0469326	0	0	0	0	0	0	0	0	NA	NA	NA	NA	NA	NA	NA	NA	NA	NA	NA	0	0	0	0	0	0	0	0	0	0	0
loss_pos_vs_neg_feedback	superiorparietal_lh	Desikan	Outlier_renamed_MID_R1R2_Beta_ASDS.csv	tfmri_midRunSameloss_pos_vs_neg_feedback_beta_cort_desikan_superiorparietal_lh	0.0734603	0.0259368	0.120653	0.0827691	0.0245535	0.13751	0.156984	0.0835697	0.224517	0.045061	-0.00264348	0.0925609	0.0236738	-0.0248202	0.0720567	13.6941	8.35573e-42	0.031406	0.0419011	7.69999	2.00667e-14	0.0211327	0.0355746	15.9114	2.02428e-55	0.0470851	0.0603188	4.82617	1.44162e-06	0.0114737	0.0271733	8.91104	1.00747e-18	0.0316142	0.0494546	3.43964	0.000593101	0.00758745	0.0277131	0.209787	0.15983	0.259727	0.160556	0.110658	0.210441	0.243727	0.193721	0.293713	0.0747548	0.0249225	0.12458	0.186132	0.136205	0.236043	0.0724979	0.0226677	0.122323	-1.81008	0.0704607	-0.0217251	0.000871473	-6.41103	1.6108e-10	-0.0430969	-0.0229111	-3.30834	0.000953607	-0.0347689	-0.00888986	-2.67882	0.00745998	-0.0334288	-0.00516864	0.207253	0.835838	-0.0148592	0.0183704	-0.0439786	-0.0792072	-0.00874674	-0.100615	-0.135878	-0.065345	-0.070438	-0.105679	-0.0351914	-0.0652015	-0.10044	-0.0299577	0.00512557	-0.0300966	0.0403474	0.032562	0.0920842	0.0281054	0.0479379	0.31434	0.0438039	0.0615043	0.00251966	0.0586596	0.0586536	2.2112	0.0537989	0.0569644	0.525604	0.0480219	D28	8.117e-41	9.09691e-14	2.29419e-54	3.92121e-06	8.56353e-18	0.00139072	0.154559	2.19068e-09	0.00648453	0.0390214	0.968392	0.209787	0.160556	0.243727	0.0747548	0.186132	0.0724979	0	-0.100615	-0.070438	-0.0652015	0	5.19249e-41	7.27419e-14	1.76113e-54	3.30056e-06	6.74233e-18	0.00122857	0.165678	2.80279e-09	0.00691365	0.0381775	0.971198	0.209787	0.160556	0.243727	0.0747548	0.186132	0.0724979	0	-0.100615	-0.070438	-0.0652015	0	NA	NA	NA	NA	NA	NA	NA	NA	NA	NA	NA	0	0	0	0	0	0	0	0	0	0	0
loss_pos_vs_neg_feedback	superiortemporal_lh	Desikan	Outlier_renamed_MID_R1R2_Beta_ASDS.csv	tfmri_midRunSameloss_pos_vs_neg_feedback_beta_cort_desikan_superiortemporal_lh	0.0328514	-0.0151131	0.0806652	0.11038	0.0533636	0.163962	0.147123	0.0721196	0.216064	-0.00562066	-0.0536332	0.0424178	-0.00747625	-0.0562355	0.0413186	-0.612365	0.540329	-0.0061804	0.00323845	-2.17857	0.0294664	-0.0126319	-0.000663874	-1.21365	0.224949	-0.00928015	0.00218359	0.546801	0.584545	-0.00489832	0.00868742	-2.33589	0.0195833	-0.0162589	-0.00141852	-0.852694	0.393921	-0.0118896	0.00468335	-0.00939324	-0.0592051	0.040419	-0.0457557	-0.0955717	0.00406368	-0.0186715	-0.0684831	0.031142	0.00851471	-0.0412971	0.0583258	-0.0489952	-0.0988121	0.000824922	-0.0180609	-0.0678726	0.0317522	-1.12597	0.260341	-0.015644	0.00423316	0.862652	0.388381	-0.00487973	0.012548	0.956553	0.3389	-0.00549659	0.015965	-1.75559	0.0793422	-0.0236665	0.00131035	-0.353659	0.723641	-0.0171709	0.0119248	-0.0275447	-0.0627691	0.00768135	0.0136671	-0.0215566	0.0488892	0.020558	-0.014667	0.0557809	-0.0430245	-0.0782529	-0.00779268	-0.00880305	-0.0440249	0.0264194	0.0229094	0.027197	0.021452	0.0333727	0.104021	0.0337499	0.0437349	0.00555255	0.0443938	0.0442328	0.0292833	0.0393504	0.0380034	0.029657	0.0324122	D29	0.5741	0.0392886	0.250763	0.621079	0.0283333	0.45401	0.384852	0.48018	0.562077	0.172949	0.968392	0	-0.0457557	0	0	-0.0489952	0	0	0	0	0	0	0.566369	0.0371533	0.244632	0.612716	0.0258143	0.445079	0.390511	0.496899	0.526505	0.172569	0.971198	0	-0.0457557	0	0	-0.0489952	0	0	0	0	0	0	NA	NA	NA	NA	NA	NA	NA	NA	NA	NA	NA	0	0	0	0	0	0	0	0	0	0	0
loss_pos_vs_neg_feedback	supramarginal_lh	Desikan	Outlier_renamed_MID_R1R2_Beta_ASDS.csv	tfmri_midRunSameloss_pos_vs_neg_feedback_beta_cort_desikan_supramarginal_lh	0.0810832	0.0335705	0.12823	0.113621	0.057213	0.166654	0.148699	0.0742106	0.217195	0.00982547	-0.037962	0.0575681	0.0334602	-0.0153144	0.0820758	-0.0751876	0.940069	-0.00520191	0.00481766	-1.65728	0.0976003	-0.0124928	0.00104866	1.24578	0.212915	-0.00229819	0.0103095	-2.26387	0.0236338	-0.0159055	-0.00114208	-0.0775873	0.938163	-0.00849797	0.00785111	-3.00802	0.00265887	-0.0237135	-0.00499652	-0.00115265	-0.0509639	0.0486587	-0.0346018	-0.084416	0.0152145	0.0190936	-0.0307201	0.0689052	-0.0351505	-0.0849639	0.0146665	-0.00162275	-0.051434	0.0481886	-0.063556	-0.113377	-0.0137294	-1.04566	0.295866	-0.0165168	0.0050297	-2.65482	0.00796618	-0.0224084	-0.00337079	-2.22675	0.0260657	-0.0256105	-0.00162487	-1.22445	0.220954	-0.0222732	0.00515208	0.235702	0.813694	-0.0137826	0.0175474	-0.025421	-0.0606447	0.00980497	-0.0417733	-0.0770012	-0.00654196	-0.0476262	-0.082856	-0.0123927	-0.0298469	-0.0650715	0.0053801	0.00586331	-0.029359	0.0410851	0.0300281	0.027908	0.0255238	0.0419477	0.0616675	0.0411314	0.0551059	0.00286319	0.0515376	0.0537071	0.335523	0.0476049	0.0480177	0.202687	0.0408775	D30	0.940069	0.120669	0.241303	0.0349369	0.938163	0.00602676	0.410589	0.0210451	0.0984704	0.341474	0.968392	0	0	0	-0.0351505	0	-0.063556	0	-0.0417733	0	0	0	0.940069	0.116318	0.234475	0.0326371	0.938163	0.00537956	0.421972	0.0218768	0.0877871	0.336382	0.971198	0	0	0	-0.0351505	0	-0.063556	0	-0.0417733	0	0	0	NA	NA	NA	NA	NA	NA	NA	NA	NA	NA	NA	0	0	0	0	0	0	0	0	0	0	0
loss_pos_vs_neg_feedback	frontalpole_lh	Desikan	Outlier_renamed_MID_R1R2_Beta_ASDS.csv	tfmri_midRunSameloss_pos_vs_neg_feedback_beta_cort_desikan_frontalpole_lh	0.00680105	-0.043512	0.0570797	0.108465	0.0481081	0.164994	0.224899	0.153119	0.290596	0.00517922	-0.0456524	0.0559841	0.0688741	0.0175433	0.119843	0.626162	0.531245	-0.0139764	0.0270931	-1.45548	0.145681	-0.0520077	0.00769607	-0.00675018	0.994615	-0.0237899	0.0236267	0.350077	0.7263	-0.023702	0.0340063	-1.10525	0.269175	-0.0496021	0.0138442	-1.14444	0.25257	-0.0612788	0.0161142	0.00996422	-0.0398484	0.0597754	-0.0312087	-0.0810216	0.0186069	-0.000107403	-0.0499187	0.0497039	0.005642	-0.0441696	0.0554538	-0.0240046	-0.0738167	0.0258094	-0.0249086	-0.0747208	0.024905	-0.315492	0.752431	-0.0542108	0.0391885	0.402747	0.687158	-0.0286707	0.0434948	-0.102795	0.918136	-0.0492282	0.0443246	-0.0980988	0.921867	-0.0549167	0.0496855	-0.967637	0.333387	-0.0909564	0.0308637	-0.00809754	-0.0433197	0.0271247	0.00672836	-0.0284943	0.0419505	-0.00232131	-0.0375432	0.0329007	-0.00254395	-0.0377658	0.0326781	-0.0253764	-0.0606001	0.0098495	0.4361	0.042821	0.430209	0.534068	0.00508658	0.528565	0.804656	0.656323	0.700958	0.680595	0.0984219	0.606774	0.719631	0.00589402	0.557786	D31	0.573407	0.173795	0.994615	0.748309	0.295224	0.309928	0.793847	0.707981	0.991004	0.921867	0.968392	0	0	0	0	0	0	0	0	0	0	0	0.563638	0.16899	0.994615	0.74339	0.289114	0.301008	0.798017	0.729058	0.996469	0.921867	0.926618	0	0	0	0	0	0	0	0	0	0	0	NA	NA	NA	NA	NA	NA	NA	NA	NA	NA	NA	0	0	0	0	0	0	0	0	0	0	0
loss_pos_vs_neg_feedback	temporalpole_lh	Desikan	Outlier_renamed_MID_R1R2_Beta_ASDS.csv	tfmri_midRunSameloss_pos_vs_neg_feedback_beta_cort_desikan_temporalpole_lh	0.0286997	-0.0205999	0.0778601	0.0459751	-0.0169107	0.104972	0.141345	0.0638871	0.212394	0.0104478	-0.0385034	0.059349	0.0282238	-0.0222558	0.0785598	-6.38771	1.87119e-10	-0.0456503	-0.0242089	-9.33455	2.39844e-20	-0.0904547	-0.0590468	-7.9659	2.10616e-15	-0.0652833	-0.0394955	-2.4109	0.0159588	-0.0343948	-0.00354321	-6.25806	4.66751e-10	-0.0802136	-0.0419364	-4.92524	9.06528e-07	-0.0775159	-0.0333663	-0.0996258	-0.149464	-0.0497796	-0.199059	-0.248984	-0.149116	-0.12424	-0.174095	-0.0743756	-0.0383504	-0.0881647	0.0114672	-0.13309	-0.182951	-0.0832181	-0.105999	-0.155841	-0.0561483	-3.16552	0.00157755	-0.0642036	-0.015078	3.96594	7.44638e-05	0.0202312	0.0597905	0.442978	0.657828	-0.0216627	0.0343046	-0.766599	0.443433	-0.0412413	0.0180631	-2.87109	0.0041477	-0.0849523	-0.0159889	-0.079587	-0.114834	-0.044334	0.0645658	0.0293235	0.0998035	0.00975523	-0.0254675	0.044977	-0.0191411	-0.0543638	0.0160833	-0.0739099	-0.109153	-0.0386609	0.131373	1.24297	0.124042	0.187159	0.107714	0.183289	0.246697	1.92193	0.233154	0.201261	3.02003	0.192008	0.24448	0.0411931	0.209924	D32	3.18102e-10	1.63094e-19	5.96744e-15	0.0241155	1.58695e-09	3.42466e-06	0.0134092	0.000347902	0.784778	0.579874	0.141022	-0.0996258	-0.199059	-0.12424	-0.0383504	-0.13309	-0.105999	-0.079587	0.0645658	0	0	0	2.90702e-10	1.22744e-19	5.38928e-15	0.0223938	1.62429e-09	2.62893e-06	0.0152497	0.000317936	0.783987	0.567333	0.180425	-0.0996258	-0.199059	-0.12424	-0.0383504	-0.13309	-0.105999	-0.079587	0.0645658	0	0	0	NA	NA	NA	NA	NA	NA	NA	NA	NA	NA	NA	0	0	0	0	0	0	0	0	0	0	0
loss_pos_vs_neg_feedback	transversetemporal_lh	Desikan	Outlier_renamed_MID_R1R2_Beta_ASDS.csv	tfmri_midRunSameloss_pos_vs_neg_feedback_beta_cort_desikan_transversetemporal_lh	0.0982225	0.0504045	0.145591	0.164014	0.11058	0.214237	0.146378	0.0712189	0.215456	0.0569799	0.00883228	0.104864	0.0179723	-0.0308042	0.0666635	-10.1101	9.23627e-24	-0.0448039	-0.0302497	-5.99775	2.32098e-09	-0.0382906	-0.0194213	-7.3331	2.67986e-13	-0.0417533	-0.0241373	-8.44907	4.01554e-17	-0.0556699	-0.0347002	-2.89192	0.00386534	-0.0280221	-0.00537533	-5.85717	5.40623e-09	-0.0525676	-0.0261967	-0.155045	-0.204925	-0.105153	-0.125719	-0.175575	-0.0758537	-0.112617	-0.162463	-0.0627619	-0.131361	-0.181221	-0.0814907	-0.0606846	-0.110505	-0.0108592	-0.12406	-0.173915	-0.0741961	1.32518	0.185292	-0.00484847	0.0250466	-1.76803	0.0771325	-0.0250609	0.00129405	-2.62741	0.00866457	-0.0393169	-0.0057097	1.03643	0.300153	-0.00862966	0.0279688	1.24521	0.213234	-0.00815489	0.0365109	0.032496	-0.00273184	0.0677213	-0.0279375	-0.0631618	0.00728887	-0.0565329	-0.0917666	-0.0212948	0.0254766	-0.00974935	0.0607003	0.0309758	-0.00425158	0.0662007	0.0588118	0.0848058	0.0482918	0.0807322	0.0773715	0.0720279	0.108584	0.16242	0.10475	0.108213	0.282785	0.0904645	0.0928924	0.547397	0.0792949	D33	3.48926e-23	6.86204e-09	5.69471e-13	3.90081e-16	0.00625816	2.40997e-08	0.314997	0.124881	0.0443772	0.453564	0.852937	-0.155045	-0.125719	-0.112617	-0.131361	-0.0606846	-0.12406	0	0	-0.0565329	0	0	2.77088e-23	6.11896e-09	5.42205e-13	1.94084e-16	0.00560474	1.82715e-08	0.335842	0.129049	0.0418355	0.428087	0.843244	-0.155045	-0.125719	-0.112617	-0.131361	-0.0606846	-0.12406	0	0	-0.0565329	0	0	NA	NA	NA	NA	NA	NA	NA	NA	NA	NA	NA	0	0	0	0	0	0	0	0	0	0	0
loss_pos_vs_neg_feedback	insula_lh	Desikan	Outlier_renamed_MID_R1R2_Beta_ASDS.csv	tfmri_midRunSameloss_pos_vs_neg_feedback_beta_cort_desikan_insula_lh	0.0502835	0.00240581	0.0979313	0.125437	0.0695309	0.177985	0.128411	0.0520923	0.198585	0.0255584	-0.0224963	0.0734953	0.021823	-0.0268949	0.0704376	-8.43725	4.39203e-17	-0.0275634	-0.0171691	-7.52875	7.3393e-14	-0.0315746	-0.0185251	-7.01106	2.74002e-12	-0.0281881	-0.0158684	-5.81539	6.5059e-09	-0.0293392	-0.0145447	-4.75937	2.06403e-06	-0.0277178	-0.0115417	-6.59481	5.29218e-11	-0.0404976	-0.0219333	-0.129058	-0.178916	-0.0791892	-0.157811	-0.207693	-0.107916	-0.107672	-0.157515	-0.0578198	-0.0904251	-0.140258	-0.0405854	-0.0998054	-0.149643	-0.0499591	-0.139155	-0.189021	-0.0892777	-0.319525	0.749369	-0.0126092	0.00907643	-0.115497	0.908057	-0.00993184	0.00882676	-1.73784	0.0823794	-0.0226293	0.00136555	-0.103204	0.917813	-0.0141317	0.0127189	-0.603317	0.546383	-0.0204247	0.0108155	-0.00780723	-0.0430292	0.0274149	-0.00182526	-0.0370475	0.0333967	-0.0371949	-0.0724214	-0.00196548	-0.00252924	-0.0377511	0.0326928	-0.0149895	-0.0502121	0.0202338	0.0283046	0.00261308	0.0255943	0.0410497	0.000415431	0.0390037	0.0536619	0.0186982	0.0513698	0.0523908	0.000611206	0.0458191	0.0468715	0.123379	0.0408527	D34	1.19463e-16	2.93572e-13	5.32348e-12	2.32843e-08	5.01264e-06	5.14098e-10	0.793847	0.92161	0.228457	0.921867	0.968392	-0.129058	-0.157811	-0.107672	-0.0904251	-0.0998054	-0.139155	0	0	0	0	0	1.03272e-16	2.45584e-13	5.07196e-12	1.88671e-08	4.27549e-06	2.70835e-10	0.798017	0.918616	0.214848	0.921867	0.971198	-0.129058	-0.157811	-0.107672	-0.0904251	-0.0998054	-0.139155	0	0	0	0	0	NA	NA	NA	NA	NA	NA	NA	NA	NA	NA	NA	0	0	0	0	0	0	0	0	0	0	0
loss_pos_vs_neg_feedback	bankssts_rh	Desikan	Outlier_renamed_MID_R1R2_Beta_ASDS.csv	tfmri_midRunSameloss_pos_vs_neg_feedback_beta_cort_desikan_bankssts_rh	0.0955315	0.04829	0.142347	0.145259	0.0907174	0.196528	0.142555	0.0675828	0.2115	0.0423803	-0.0055574	0.0901237	-0.00905949	-0.0575294	0.0394531	-12.0233	8.97518e-33	-0.0403257	-0.0290184	-13.9767	1.1554e-42	-0.0600794	-0.0452948	-12.3293	2.4216e-34	-0.0497328	-0.0360865	-7.02283	2.52903e-12	-0.0368067	-0.0207412	-12.2117	2.88834e-33	-0.0644976	-0.0466492	-9.8318	2.29645e-22	-0.0615004	-0.0410467	-0.183566	-0.233475	-0.133643	-0.291751	-0.341815	-0.241663	-0.189235	-0.23915	-0.139305	-0.108976	-0.15882	-0.0591234	-0.255914	-0.305918	-0.205888	-0.206997	-0.256933	-0.157044	-3.19713	0.00141348	-0.0310623	-0.00744133	2.65143	0.00804665	0.00359133	0.0239742	0.688987	0.490905	-0.00853884	0.0177886	-2.31573	0.0206937	-0.0317583	-0.00263105	-2.49237	0.0127881	-0.0395102	-0.00471012	-0.077428	-0.112673	-0.0421766	0.0418288	0.00659747	0.0770568	0.0147261	-0.0204971	0.0499478	-0.056633	-0.0918667	-0.0213948	-0.0616764	-0.096913	-0.0264356	0.0374412	0.315965	0.0309114	0.050171	0.247169	0.0460913	0.0631027	0.399154	0.0642565	0.0635122	0.381639	0.0542865	0.0575163	0.0234109	0.0493171	D35	5.08594e-32	2.61891e-41	1.26668e-33	1.43312e-11	6.54691e-32	7.80793e-21	0.0134092	0.0210451	0.663856	0.0670083	0.217397	-0.183566	-0.291751	-0.189235	-0.108976	-0.255914	-0.206997	-0.077428	0.0418288	0	0	0	3.71829e-32	1.436e-41	1.10884e-33	9.56632e-12	3.5898e-32	2.85416e-21	0.0152497	0.0218768	0.647102	0.0692444	0.27814	-0.183566	-0.291751	-0.189235	-0.108976	-0.255914	-0.206997	-0.077428	0.0418288	0	0	0	NA	NA	NA	NA	NA	NA	NA	NA	NA	NA	NA	0	0	0	0	0	0	0	0	0	0	0
loss_pos_vs_neg_feedback	caudalanteriorcingulate_rh	Desikan	Outlier_renamed_MID_R1R2_Beta_ASDS.csv	tfmri_midRunSameloss_pos_vs_neg_feedback_beta_cort_desikan_caudalanteriorcingulate_rh	0.0303487	-0.0175317	0.0780902	0.0795143	0.0205274	0.134949	0.103122	0.0244192	0.175475	0.0163792	-0.0316728	0.0643556	0.0322438	-0.0165469	0.0808813	-10.8517	4.41694e-27	-0.040718	-0.0282567	-9.22214	6.42829e-20	-0.0450647	-0.0292602	-10.7402	1.44454e-26	-0.0498906	-0.0344881	-7.48551	8.67057e-14	-0.0419402	-0.0245307	-7.83071	7.3888e-15	-0.0490785	-0.0294204	-5.4733	4.9089e-08	-0.0417222	-0.0197113	-0.16638	-0.21627	-0.116475	-0.193052	-0.242971	-0.143117	-0.165059	-0.214948	-0.115156	-0.116776	-0.166625	-0.0669175	-0.164466	-0.214355	-0.114564	-0.115439	-0.165287	-0.0655811	-0.560492	0.575219	-0.0168774	0.00937535	1.92115	0.0547847	-0.000231773	0.022826	1.13369	0.257049	-0.00609587	0.0228015	-0.246148	0.805598	-0.0186367	0.0144806	0.453807	0.650029	-0.0140422	0.0224959	-0.0136868	-0.048909	0.0215369	0.0304331	-0.00479411	0.0656578	0.0243145	-0.0109109	0.0595383	-0.00603238	-0.0412541	0.0291899	0.0112924	-0.0239305	0.0465144	0.0399061	0.011798	0.0375552	0.0613101	0.00359497	0.059334	0.0747211	0.0144268	0.070053	0.0748505	0.254292	0.0688988	0.0657919	0.0758395	0.0590073	D36	2.14537e-26	3.97385e-19	6.5486e-26	5.89599e-13	3.86491e-14	1.96356e-07	0.681697	0.0980358	0.472415	0.84278	0.968392	-0.16638	-0.193052	-0.165059	-0.116776	-0.164466	-0.115439	0	0	0	0	0	1.5371e-26	2.94348e-19	5.98454e-26	3.59209e-13	3.57125e-14	1.52527e-07	0.676271	0.0992972	0.438496	0.85472	0.971198	-0.16638	-0.193052	-0.165059	-0.116776	-0.164466	-0.115439	0	0	0	0	0	NA	NA	NA	NA	NA	NA	NA	NA	NA	NA	NA	0	0	0	0	0	0	0	0	0	0	0
loss_pos_vs_neg_feedback	caudalmiddlefrontal_rh	Desikan	Outlier_renamed_MID_R1R2_Beta_ASDS.csv	tfmri_midRunSameloss_pos_vs_neg_feedback_beta_cort_desikan_caudalmiddlefrontal_rh	0.0245508	-0.0230203	0.0720109	0.116619	0.0603513	0.169517	0.120342	0.0433538	0.191135	-0.00545073	-0.0531923	0.0423157	0.0392562	-0.00954182	0.0878677	-2.01876	0.0435741	-0.0111728	-0.000163536	-3.76517	0.000170608	-0.0206153	-0.00649539	-1.1449	0.252316	-0.0107399	0.00282078	-2.45443	0.0141517	-0.017864	-0.0019984	-2.4136	0.015874	-0.0193392	-0.00200084	-2.63464	0.00848041	-0.023143	-0.00339225	-0.0308649	-0.0806775	0.0189506	-0.0785093	-0.128337	-0.0286758	-0.0175331	-0.0673448	0.0322804	-0.0381461	-0.0879604	0.0116712	-0.0505474	-0.100365	-0.000726296	-0.0555802	-0.105399	-0.00575756	-2.0179	0.0437586	-0.0239543	-0.000340351	-0.684208	0.493883	-0.0137342	0.00662804	-0.218256	0.82725	-0.0142143	0.0113672	-2.08511	0.0372097	-0.0305167	-0.000933156	0.605316	0.545054	-0.0114161	0.0216074	-0.0489557	-0.0841861	-0.0137217	-0.0107753	-0.0459974	0.0244476	-0.00466917	-0.039891	0.030553	-0.050811	-0.0860422	-0.015576	0.0150671	-0.0201563	0.0502897	0.0323335	0.12535	0.0307839	0.0473693	0.208204	0.0478886	0.0618623	0.0209544	0.0571888	0.0615426	0.0254507	0.0543656	0.0528353	0.00221396	0.046477	D37	0.0559063	0.00029747	0.276733	0.0218709	0.0239874	0.0151755	0.116543	0.550559	0.922181	0.101528	0.968392	0	-0.0785093	0	-0.0381461	-0.0505474	-0.0555802	0	0	0	0	0	0.052652	0.000260401	0.271006	0.0201836	0.0219213	0.0138006	0.121149	0.572905	0.934685	0.107788	0.971198	0	-0.0785093	0	-0.0381461	-0.0505474	-0.0555802	0	0	0	0	0	NA	NA	NA	NA	NA	NA	NA	NA	NA	NA	NA	0	0	0	0	0	0	0	0	0	0	0
loss_pos_vs_neg_feedback	cuneus_rh	Desikan	Outlier_renamed_MID_R1R2_Beta_ASDS.csv	tfmri_midRunSameloss_pos_vs_neg_feedback_beta_cort_desikan_cuneus_rh	0.0425761	-0.00530398	0.0902613	0.101545	0.0442656	0.155391	0.139392	0.0643033	0.208454	0.0939685	0.0463504	0.141161	0.00329958	-0.0453221	0.0519057	0.892051	0.372416	-0.00402795	0.0107537	-1.71034	0.0873389	-0.0179231	0.00122372	3.02714	0.00248363	0.00490656	0.0229439	-0.799512	0.424039	-0.0149953	0.00630782	-1.51003	0.131173	-0.0218972	0.00284496	-2.81191	0.0049676	-0.0334239	-0.00595861	0.0136402	-0.0361729	0.0634522	-0.0358664	-0.0856802	0.0139506	0.0464725	-0.00334738	0.0962878	-0.0124123	-0.0622236	0.0373997	-0.0315896	-0.0814026	0.0182261	-0.0592802	-0.1091	-0.00945555	-2.10443	0.0354896	-0.0323337	-0.00113761	-2.49569	0.0126108	-0.0310886	-0.00373336	-0.92662	0.354226	-0.0262913	0.00941813	-2.76778	0.00570592	-0.0459591	-0.00783682	-1.19024	0.234124	-0.0367021	0.00898064	-0.0514041	-0.0866356	-0.0161688	-0.0393376	-0.0745648	-0.0041076	-0.0197646	-0.0549874	0.0154596	-0.0675471	-0.102786	-0.0323021	-0.0295263	-0.0647509	0.00570046	0.0577118	0.234709	0.0529982	0.095732	0.607378	0.0792858	0.110915	0.156098	0.110186	0.109019	0.610074	0.097949	0.105858	0.0782227	0.0911023	D38	0.415152	0.109982	0.00331151	0.505871	0.156487	0.0102363	0.100554	0.0295703	0.56945	0.0323335	0.857696	0	0	0.0464725	0	0	-0.0592802	0	-0.0393376	0	-0.0675471	0	0.405002	0.105534	0.00313154	0.485413	0.150159	0.00939525	0.10292	0.031347	0.54014	0.0310259	0.868732	0	0	0.0464725	0	0	-0.0592802	0	-0.0393376	0	-0.0675471	0	NA	NA	NA	NA	NA	NA	NA	NA	NA	NA	NA	0	0	0	0	0	0	0	0	0	0	0
loss_pos_vs_neg_feedback	entorhinal_rh	Desikan	Outlier_renamed_MID_R1R2_Beta_ASDS.csv	tfmri_midRunSameloss_pos_vs_neg_feedback_beta_cort_desikan_entorhinal_rh	0.0226136	-0.0269381	0.0720544	0.117815	0.0598157	0.172237	0.142497	0.0647077	0.213816	-0.00723366	-0.056484	0.0420518	0.032952	-0.0176258	0.0833616	-4.4932	7.21011e-06	-0.0465982	-0.0182866	-5.81226	7.06047e-09	-0.08345	-0.0413446	-6.13209	9.48645e-10	-0.0717453	-0.0369829	-2.8386	0.00455432	-0.0506593	-0.0092684	-4.54321	5.84059e-06	-0.0846538	-0.0336073	-4.19218	2.87516e-05	-0.0882292	-0.0319911	-0.0703008	-0.120125	-0.0204714	-0.123861	-0.173716	-0.0739973	-0.0954534	-0.145289	-0.0456095	-0.0450912	-0.094907	0.00472884	-0.0969057	-0.146742	-0.0470612	-0.0905585	-0.140392	-0.0407187	-1.92722	0.0541328	-0.0631462	0.000556313	1.89537	0.0581191	-0.000864213	0.0510961	-0.0722913	0.942377	-0.0377125	0.035031	-0.804188	0.421409	-0.0560305	0.0234458	-1.815	0.0697225	-0.0860752	0.00333994	-0.0487008	-0.0839311	-0.0134667	0.0307794	-0.00444791	0.0660042	-0.00160056	-0.0368228	0.0336214	-0.0202188	-0.0554417	0.0150058	-0.0468164	-0.0820458	-0.0115826	0.216019	0.766849	0.206465	0.319998	0.209964	0.324661	0.416991	1.28603	0.390386	0.377388	1.19602	0.332926	0.409148	0.00183353	0.350845	D39	1.1402e-05	1.92045e-08	1.79189e-09	0.00755351	1.36952e-05	8.1463e-05	0.131465	0.101336	0.992698	0.573116	0.526793	-0.0703008	-0.123861	-0.0954534	-0.0450912	-0.0969057	-0.0905585	0	0	0	0	0	1.02833e-05	1.70628e-08	1.65064e-09	0.00683149	1.15484e-05	6.94831e-05	0.138516	0.103191	0.999839	0.555494	0.606586	-0.0703008	-0.123861	-0.0954534	-0.0450912	-0.0969057	-0.0905585	0	0	0	0	0	NA	NA	NA	NA	NA	NA	NA	NA	NA	NA	NA	0	0	0	0	0	0	0	0	0	0	0
loss_pos_vs_neg_feedback	fusiform_rh	Desikan	Outlier_renamed_MID_R1R2_Beta_ASDS.csv	tfmri_midRunSameloss_pos_vs_neg_feedback_beta_cort_desikan_fusiform_rh	0.0463161	-0.00177274	0.0941911	0.0552994	-0.00529413	0.112241	0.128254	0.0511815	0.199066	-0.0195075	-0.0678351	0.0289115	0.0250806	-0.0235925	0.0736351	9.00439	3.2105e-19	0.0226629	0.0352784	5.78353	8.32659e-09	0.0166899	0.0338142	8.94289	5.56702e-19	0.0275013	0.042945	5.8765	4.5215e-09	0.018555	0.0371342	5.90233	4.12833e-09	0.0209253	0.0417483	3.88351	0.000105956	0.0119805	0.0364221	0.1383	0.0884241	0.188165	0.121496	0.0716341	0.171349	0.137762	0.0878868	0.187627	0.0915191	0.0416789	0.141353	0.124543	0.0746781	0.174398	0.0822194	0.032384	0.132048	-0.438889	0.660799	-0.0167284	0.0106109	-1.2671	0.205194	-0.019701	0.00423276	-0.773558	0.439278	-0.02171	0.00942759	-0.996483	0.319162	-0.0257095	0.00838699	-0.228844	0.819019	-0.0222425	0.0175946	-0.0107689	-0.045991	0.024454	-0.0200899	-0.0553128	0.0151346	-0.0167102	-0.0519326	0.0185136	-0.0246064	-0.0598294	0.010619	-0.00568042	-0.0409022	0.0295418	0.0442572	0.00777025	0.0403391	0.0595785	0.0615143	0.0619492	0.0879932	0.00438268	0.0836873	0.0784407	0.118975	0.0741029	0.0774687	0.0404112	0.067533	D40	1.03959e-18	2.17772e-08	1.72072e-18	1.70812e-08	1.27603e-08	0.000266852	0.736629	0.279064	0.649367	0.461892	0.968392	0.1383	0.121496	0.137762	0.0915191	0.124543	0.0822194	0	0	0	0	0	8.46403e-19	1.90635e-08	1.56236e-18	1.35645e-08	1.28273e-08	0.000230454	0.737045	0.292654	0.616406	0.440867	0.971198	0.1383	0.121496	0.137762	0.0915191	0.124543	0.0822194	0	0	0	0	0	NA	NA	NA	NA	NA	NA	NA	NA	NA	NA	NA	0	0	0	0	0	0	0	0	0	0	0
loss_pos_vs_neg_feedback	inferiorparietal_rh	Desikan	Outlier_renamed_MID_R1R2_Beta_ASDS.csv	tfmri_midRunSameloss_pos_vs_neg_feedback_beta_cort_desikan_inferiorparietal_rh	0.0641699	0.0165499	0.111499	0.0767368	0.0179062	0.132043	0.0564596	-0.0259233	0.132227	0.0131202	-0.0346428	0.0608233	0.0509395	0.00230082	0.0993377	7.97661	1.91569e-15	0.0159642	0.026369	2.47813	0.0132789	0.00178675	0.0153378	7.52072	6.60724e-14	0.0184081	0.0313895	3.60701	0.000313402	0.00637639	0.0215618	2.76915	0.00566554	0.00356654	0.0208751	1.12717	0.259792	-0.00413602	0.0153178	0.122012	0.0721489	0.171864	0.051808	0.00198629	0.101626	0.115322	0.0654645	0.16517	0.0560321	0.0062082	0.105851	0.0578921	0.00806806	0.107712	0.0237892	-0.0260248	0.0736013	-2.61415	0.00902443	-0.025861	-0.00368955	-2.43197	0.0150601	-0.0221124	-0.00237317	-0.712474	0.476247	-0.0176317	0.00823426	-3.00458	0.00269874	-0.0361841	-0.00760124	0.334468	0.738069	-0.0131819	0.0186017	-0.0635898	-0.098827	-0.028348	-0.0383142	-0.0735411	-0.00308395	-0.0152073	-0.0504298	0.0200161	-0.0731954	-0.108438	-0.037947	0.00830225	-0.0269201	0.0435246	0.0306958	0.184471	0.0269939	0.0459194	0.4038	0.04473	0.0589893	0.00595936	0.0532708	0.0552949	0.301945	0.0510517	0.0505901	0.0242306	0.0477338	D41	4.82471e-15	0.019212	1.60461e-13	0.000608896	0.00875584	0.309928	0.042758	0.0316463	0.663856	0.0183514	0.968392	0.122012	0.051808	0.115322	0.0560321	0.0578921	0	-0.0635898	-0.0383142	0	-0.0731954	0	4.16663e-15	0.0177733	1.47392e-13	0.000534627	0.00795004	0.301359	0.0486267	0.0344153	0.647102	0.0180608	0.971198	0.122012	0.051808	0.115322	0.0560321	0.0578921	0	-0.0635898	-0.0383142	0	-0.0731954	0	NA	NA	NA	NA	NA	NA	NA	NA	NA	NA	NA	0	0	0	0	0	0	0	0	0	0	0
loss_pos_vs_neg_feedback	inferiortemporal_rh	Desikan	Outlier_renamed_MID_R1R2_Beta_ASDS.csv	tfmri_midRunSameloss_pos_vs_neg_feedback_beta_cort_desikan_inferiortemporal_rh	0.0282526	-0.0203449	0.0767169	-0.0455021	-0.113053	0.0179496	0.141758	0.065413	0.211867	-0.00772555	-0.0560227	0.0406077	-0.0239206	-0.0730739	0.0253487	1.51789	0.129118	-0.00189282	0.0148744	-0.995207	0.319743	-0.017871	0.00583856	2.58068	0.00989419	0.0033926	0.0248431	0.242997	0.80802	-0.0110543	0.0141822	-0.144509	0.885112	-0.0158568	0.0136802	-1.99144	0.0465562	-0.0335976	-0.000258369	0.0234888	-0.0263252	0.0733008	-0.0210605	-0.0708729	0.0287528	0.0398778	-0.00993997	0.0896925	0.00380893	-0.0460026	0.0536201	-0.00304854	-0.0528599	0.0467629	-0.042506	-0.0923205	0.00731192	-2.59612	0.00951312	-0.0421811	-0.00587429	-1.58492	0.113066	-0.0303031	0.00321069	-1.61347	0.106791	-0.0392607	0.00381797	-1.50046	0.133687	-0.0416371	0.00554399	-2.07717	0.0379465	-0.0562126	-0.00161052	-0.0643425	-0.09958	-0.0291003	-0.0253077	-0.0605314	0.00991824	-0.0350589	-0.0702848	0.000169522	-0.0369949	-0.0722213	-0.00176548	-0.0521909	-0.0874232	-0.0169554	0.0737811	0.469947	0.0697267	0.117156	0.267871	0.118981	0.146265	0.662015	0.153434	0.137017	0.359842	0.143252	0.148853	0.332575	0.127752	D42	0.151379	0.362376	0.0124594	0.80802	0.898322	0.0688223	0.042758	0.171378	0.266323	0.23923	0.368623	0	0	0.0398778	0	0	0	-0.0643425	0	0	0	0	0.145886	0.356637	0.0117917	0.80802	0.895404	0.064292	0.0486267	0.179398	0.251069	0.242308	0.471621	0	0	0.0398778	0	0	0	-0.0643425	0	0	0	0	NA	NA	NA	NA	NA	NA	NA	NA	NA	NA	NA	0	0	0	0	0	0	0	0	0	0	0
loss_pos_vs_neg_feedback	isthmuscingulate_rh	Desikan	Outlier_renamed_MID_R1R2_Beta_ASDS.csv	tfmri_midRunSameloss_pos_vs_neg_feedback_beta_cort_desikan_isthmuscingulate_rh	0.0802777	0.0327606	0.127433	0.0335747	-0.0277632	0.0912519	0.103519	0.0255593	0.175241	0.023032	-0.024694	0.0706532	0.0428959	-0.00556641	0.0911572	8.2943	1.44798e-16	0.0256365	0.0415072	2.74506	0.00609706	0.00433676	0.0260298	7.29274	3.60092e-13	0.0275393	0.0477903	4.40824	1.0684e-05	0.014808	0.0385296	1.32852	0.184138	-0.00450284	0.0234194	2.22271	0.026334	0.00204632	0.0327144	0.126871	0.0770045	0.176728	0.0572384	0.00741466	0.107058	0.111551	0.0616964	0.161397	0.0683058	0.0184773	0.118129	0.0277076	-0.0221071	0.0775202	0.0468277	-0.00299226	0.0966439	-1.92754	0.0540797	-0.0336244	0.000292484	-1.37007	0.170741	-0.0263361	0.00466909	0.915377	0.360094	-0.0108057	0.0297243	-3.35077	0.000823666	-0.060364	-0.0157883	0.643406	0.520051	-0.0167703	0.0331436	-0.0468601	-0.0820895	-0.0116265	-0.021502	-0.0567256	0.0137228	0.0194629	-0.0157614	0.0546857	-0.0815564	-0.116804	-0.0463019	0.0159072	-0.0193164	0.0511295	0.0742853	0.23498	0.0632447	0.114122	1.22363	0.108983	0.144304	0.0548236	0.132433	0.131336	0.238251	0.126926	0.131745	0.0989636	0.118107	D43	3.78703e-16	0.00942273	7.42007e-13	2.42171e-05	0.212226	0.0416445	0.131465	0.24703	0.56945	0.00800133	0.968392	0.126871	0.0572384	0.111551	0.0683058	0	0.0468277	0	0	0	-0.0815564	0	3.31512e-16	0.00855556	7.11999e-13	2.11252e-05	0.205384	0.0381843	0.138516	0.256112	0.54014	0.00895737	0.971198	0.126871	0.0572384	0.111551	0.0683058	0	0.0468277	0	0	0	-0.0815564	0	NA	NA	NA	NA	NA	NA	NA	NA	NA	NA	NA	0	0	0	0	0	0	0	0	0	0	0
loss_pos_vs_neg_feedback	lateraloccipital_rh	Desikan	Outlier_renamed_MID_R1R2_Beta_ASDS.csv	tfmri_midRunSameloss_pos_vs_neg_feedback_beta_cort_desikan_lateraloccipital_rh	0.041882	-0.0060423	0.0896142	0.0994778	0.041971	0.153533	0.113353	0.035492	0.184928	0.0366176	-0.0112142	0.0842823	0.0486037	-0.000298113	0.0972735	18.8907	1.70412e-76	0.0719725	0.0886414	11.9095	9.15651e-32	0.0558928	0.0779277	17.4421	7.36192e-66	0.0819862	0.102751	11.2226	8.24633e-29	0.055848	0.0794913	8.47205	4.26647e-17	0.0464238	0.0743878	7.98171	2.28595e-15	0.0475248	0.0784839	0.289668	0.239585	0.339729	0.25002	0.200004	0.300016	0.26736	0.217316	0.317383	0.174905	0.124991	0.224804	0.1777	0.127784	0.227603	0.168871	0.118964	0.218764	-1.4304	0.152788	-0.030661	0.00479995	-3.39341	0.000696961	-0.0419723	-0.0112329	-0.0538561	0.957055	-0.0209502	0.0198303	-3.11024	0.00190079	-0.0576976	-0.0130701	0.719034	0.472224	-0.0156149	0.0336889	-0.0349712	-0.0701971	0.000257177	-0.0535743	-0.0888067	-0.0183377	-0.00115586	-0.0363777	0.0340661	-0.0758821	-0.111126	-0.0406318	0.0179422	-0.017282	0.053165	0.0743327	0.139861	0.0683566	0.116983	1.05169	0.108718	0.139803	0.0655791	0.126843	0.136902	1.41964	0.123283	0.132356	0.000340381	0.117353	D44	2.897e-75	1.03774e-30	1.25153e-64	1.86917e-27	2.9012e-16	2.59075e-14	0.273411	0.00249439	0.992698	0.0161567	0.968392	0.289668	0.25002	0.26736	0.174905	0.1777	0.168871	0	-0.0535743	0	-0.0758821	0	1.85323e-75	7.24197e-31	8.00609e-65	6.5221e-28	2.47455e-16	1.52983e-14	0.288969	0.00242542	0.99993	0.0164058	0.971198	0.289668	0.25002	0.26736	0.174905	0.1777	0.168871	0	-0.0535743	0	-0.0758821	0	NA	NA	NA	NA	NA	NA	NA	NA	NA	NA	NA	0	0	0	0	0	0	0	0	0	0	0
loss_pos_vs_neg_feedback	lateralorbitofrontal_rh	Desikan	Outlier_renamed_MID_R1R2_Beta_ASDS.csv	tfmri_midRunSameloss_pos_vs_neg_feedback_beta_cort_desikan_lateralorbitofrontal_rh	0.013101	-0.0354316	0.061572	0.149795	0.0945928	0.201632	0.0742681	-0.00799946	0.149821	0.0150808	-0.0333351	0.0634262	0.0139861	-0.0356553	0.0635586	0.150952	0.880021	-0.00874444	0.0102033	-0.79666	0.425733	-0.0177272	0.00748486	-0.139856	0.888781	-0.0125275	0.0108592	1.26926	0.204421	-0.00464123	0.0216845	-1.93811	0.052735	-0.0317457	0.000186536	0.258407	0.796117	-0.0156579	0.0204106	0.00234097	-0.0474704	0.0521515	-0.01681	-0.0666217	0.0330028	-0.00215802	-0.0519696	0.0476534	0.0200064	-0.0298076	0.0698181	-0.0408317	-0.0906458	0.00898645	0.00551302	-0.0442986	0.0553242	-0.967421	0.333477	-0.0310617	0.0105418	1.337	0.181302	-0.00541202	0.0286196	1.53544	0.124826	-0.0051522	0.0423233	-1.82083	0.0688147	-0.0495278	0.00184088	-0.266095	0.790201	-0.0330064	0.0251209	-0.0239472	-0.0591708	0.0112779	0.0214504	-0.0137744	0.0566739	0.0333318	-0.0018963	0.0685573	-0.0449622	-0.0801912	-0.00972942	-0.00673713	-0.0419593	0.0284855	0.0942168	0.0858973	0.0917801	0.144915	0.466179	0.140609	0.176106	0.0121255	0.171248	0.172098	0.261553	0.146318	0.167926	0.366493	0.155454	D45	0.893156	0.466933	0.929801	0.262276	0.0689612	0.807999	0.436085	0.251602	0.282939	0.161359	0.968392	0	0	0	0	0	0	0	0	0	0	0	0.890254	0.457269	0.920523	0.247009	0.064619	0.805374	0.439583	0.262888	0.268486	0.161808	0.971198	0	0	0	0	0	0	0	0	0	0	0	NA	NA	NA	NA	NA	NA	NA	NA	NA	NA	NA	0	0	0	0	0	0	0	0	0	0	0
loss_pos_vs_neg_feedback	lingual_rh	Desikan	Outlier_renamed_MID_R1R2_Beta_ASDS.csv	tfmri_midRunSameloss_pos_vs_neg_feedback_beta_cort_desikan_lingual_rh	0.0361648	-0.0115257	0.0836911	0.107944	0.0512609	0.16124	0.128874	0.0529396	0.198719	0.0688285	0.0211284	0.116216	0.0249104	-0.023554	0.073258	4.25053	2.17813e-05	0.0101014	0.0273973	-0.437542	0.66176	-0.014372	0.00912851	5.92451	3.37938e-09	0.0218238	0.0434111	0.406446	0.684435	-0.00990548	0.0150867	0.291308	0.770842	-0.0124388	0.0167792	-1.05068	0.29352	-0.0259311	0.00783817	0.0650093	0.0151822	0.114832	-0.00915128	-0.058962	0.0406608	0.0907392	0.0408993	0.140572	0.00629941	-0.0435123	0.0561105	0.00609543	-0.0437162	0.0559065	-0.0221256	-0.0719376	0.027688	-2.48774	0.0129514	-0.0424857	-0.00502649	-3.49532	0.000478564	-0.0449713	-0.0126507	-0.81374	0.415882	-0.0305721	0.0126408	-2.46357	0.0138556	-0.0515892	-0.00585493	-0.560605	0.575144	-0.0346887	0.0192672	-0.0605149	-0.0957505	-0.0252747	-0.0549169	-0.0901499	-0.0196796	-0.0173411	-0.0525631	0.0178828	-0.0600513	-0.0952867	-0.0248114	-0.0138558	-0.049078	0.0213679	0.0828363	0.476877	0.0770539	0.131291	0.694202	0.114382	0.162757	0.0486643	0.154845	0.15427	1.68132	0.137618	0.153426	0.088502	0.133654	D46	3.21985e-05	0.70312	6.21074e-09	0.716025	0.794201	0.344127	0.0489275	0.00180791	0.633938	0.0588864	0.968392	0.0650093	0	0.0907392	0	0	0	-0.0605149	-0.0549169	0	0	0	2.9609e-05	0.693652	5.65395e-09	0.70888	0.78898	0.336004	0.0563386	0.00173479	0.598329	0.0578961	0.971198	0.0650093	0	0.0907392	0	0	0	0	-0.0549169	0	0	0	NA	NA	NA	NA	NA	NA	NA	NA	NA	NA	NA	0	0	0	0	0	0	0	0	0	0	0
loss_pos_vs_neg_feedback	medialorbitofrontal_rh	Desikan	Outlier_renamed_MID_R1R2_Beta_ASDS.csv	tfmri_midRunSameloss_pos_vs_neg_feedback_beta_cort_desikan_medialorbitofrontal_rh	0.0480324	-0.000658482	0.0964961	0.134843	0.0787218	0.187545	0.112388	0.0336824	0.184683	0.0158476	-0.0327174	0.064338	-0.0170988	-0.0665482	0.0324343	8.47275	3.28313e-17	0.0470919	0.0754464	4.91366	9.58094e-07	0.0300181	0.0698914	7.76572	1.01404e-14	0.0519283	0.0870028	4.88179	1.09189e-06	0.0300258	0.0703286	2.95011	0.00320931	0.0122622	0.060885	4.36757	1.3147e-05	0.0339977	0.0894063	0.131349	0.0814783	0.181208	0.103382	0.0535337	0.153223	0.120057	0.0701955	0.169908	0.0767857	0.0269531	0.126612	0.0621387	0.0123134	0.111959	0.0931168	0.0432742	0.142951	-0.262936	0.792633	-0.0353341	0.0269806	-0.947373	0.343507	-0.0385569	0.0134342	1.29999	0.193744	-0.0121706	0.0600366	-1.74377	0.0813878	-0.0726028	0.00426485	0.452577	0.650916	-0.0354346	0.0566909	-0.00653271	-0.0417541	0.0286898	-0.0151857	-0.0504082	0.0200377	0.0281611	-0.0070654	0.0633854	-0.0431912	-0.0784196	-0.00795933	0.0114329	-0.02379	0.046655	0.225015	0.0141306	0.20439	0.323005	0.951527	0.312927	0.417559	0.0885025	0.432087	0.395439	0.307056	0.342117	0.406856	0.610305	0.361131	D47	9.30221e-17	2.30425e-06	2.65212e-14	3.22821e-06	0.00545583	4.06363e-05	0.804463	0.432565	0.405949	0.172949	0.968392	0.131349	0.103382	0.120057	0.0767857	0.0621387	0.0931168	0	0	0	0	0	7.93424e-17	1.93847e-06	2.45061e-14	2.63875e-06	0.00481397	3.36409e-05	0.811283	0.446047	0.372596	0.172701	0.971198	0.131349	0.103382	0.120057	0.0767857	0.0621387	0.0931168	0	0	0	0	0	NA	NA	NA	NA	NA	NA	NA	NA	NA	NA	NA	0	0	0	0	0	0	0	0	0	0	0
loss_pos_vs_neg_feedback	middletemporal_rh	Desikan	Outlier_renamed_MID_R1R2_Beta_ASDS.csv	tfmri_midRunSameloss_pos_vs_neg_feedback_beta_cort_desikan_middletemporal_rh	0.0777267	0.029753	0.125343	0.0927878	0.0343252	0.147711	0.131263	0.0542869	0.201973	0.00456832	-0.0435986	0.0527141	0.0200193	-0.0292023	0.0691441	0.326906	0.743755	-0.00499553	0.00699487	-3.84318	0.000124815	-0.0232975	-0.0075548	-2.55836	0.0105514	-0.0166978	-0.00220905	0.913958	0.360793	-0.00460538	0.0126489	-4.07945	4.67139e-05	-0.0294809	-0.0103392	-1.36635	0.171967	-0.018946	0.00338611	0.00502517	-0.0447864	0.0548364	-0.0809673	-0.130796	-0.0311325	-0.0394341	-0.0892488	0.0103834	0.0143068	-0.0355059	0.0641182	-0.0859641	-0.135795	-0.0361268	-0.0290779	-0.0788907	0.0207377	-3.08785	0.00204948	-0.0320195	-0.00714337	2.41653	0.0157146	0.00256522	0.0246255	1.72879	0.0839916	-0.00169742	0.0269633	-2.34743	0.0190206	-0.0341113	-0.00305607	-0.220081	0.825836	-0.0201596	0.016092	-0.0757655	-0.11101	-0.0405153	0.0384887	0.00325867	0.0737156	0.0374235	0.00219397	0.0726501	-0.057685	-0.0929192	-0.0224463	-0.00552452	-0.0407463	0.0296977	0.039027	0.318441	0.0333977	0.0523691	0.285952	0.0518928	0.0705298	0.00328207	0.0677613	0.0687662	0.364306	0.0623855	0.0655847	0.170284	0.0569758	D48	0.778082	0.000223353	0.0130454	0.446071	9.34278e-05	0.220637	0.0139365	0.0316463	0.228457	0.0670083	0.968392	0	-0.0809673	-0.0394341	0	-0.0859641	0	-0.0757655	0.0384887	0	0	0	0.770318	0.000193909	0.012405	0.424176	8.2941e-05	0.21072	0.0162095	0.0344153	0.214848	0.0689496	0.971198	0	-0.0809673	-0.0394341	0	-0.0859641	0	-0.0757655	0.0384887	0	0	0	NA	NA	NA	NA	NA	NA	NA	NA	NA	NA	NA	0	0	0	0	0	0	0	0	0	0	0
loss_pos_vs_neg_feedback	parahippocampal_rh	Desikan	Outlier_renamed_MID_R1R2_Beta_ASDS.csv	tfmri_midRunSameloss_pos_vs_neg_feedback_beta_cort_desikan_parahippocampal_rh	0.0389524	-0.00901962	0.0867454	0.039304	-0.0223875	0.097273	0.144224	0.0688931	0.213461	0.0254389	-0.0226447	0.0734051	0.0129545	-0.0358479	0.0616953	10.5935	6.73362e-26	0.0277597	0.040368	5.90372	4.08762e-09	0.0180509	0.0360071	7.23051	5.68389e-13	0.0210776	0.03676	7.34825	2.41088e-13	0.0253874	0.043864	4.13867	3.62134e-05	0.0123922	0.034711	4.55981	5.39665e-06	0.016917	0.042448	0.163016	0.113115	0.212903	0.123857	0.0739932	0.173712	0.111252	0.0613975	0.161097	0.11476	0.0649035	0.164608	0.0870382	0.0372003	0.136869	0.0964296	0.0465855	0.146266	-1.02039	0.307693	-0.0209614	0.00661509	1.20481	0.228348	-0.00465148	0.0194821	1.2102	0.226336	-0.00626006	0.0264391	-1.23032	0.218753	-0.0283156	0.00648583	0.226676	0.820704	-0.0181261	0.0228631	-0.0249693	-0.0601929	0.0102566	0.019124	-0.0161005	0.0543467	0.0260332	-0.00919276	0.061257	-0.0301697	-0.0653941	0.00505783	0.00564228	-0.02958	0.0408641	0.0446097	0.0429643	0.0412646	0.0688604	0.099061	0.0654438	0.0904184	0.00452706	0.0881057	0.0782508	0.109122	0.0751752	0.0877598	0.109993	0.0751027	D49	2.86179e-25	1.15816e-08	1.13678e-12	1.49036e-12	7.46216e-05	1.93143e-05	0.413936	0.299718	0.439739	0.341474	0.968392	0.163016	0.123857	0.111252	0.11476	0.0870382	0.0964296	0	0	0	0	0	2.16972e-25	1.01607e-08	1.09889e-12	9.53392e-13	6.56368e-05	1.51454e-05	0.428113	0.312169	0.401863	0.336382	0.971198	0.163016	0.123857	0.111252	0.11476	0.0870382	0.0964296	0	0	0	0	0	NA	NA	NA	NA	NA	NA	NA	NA	NA	NA	NA	0	0	0	0	0	0	0	0	0	0	0
loss_pos_vs_neg_feedback	paracentral_rh	Desikan	Outlier_renamed_MID_R1R2_Beta_ASDS.csv	tfmri_midRunSameloss_pos_vs_neg_feedback_beta_cort_desikan_paracentral_rh	0.0794539	0.0318476	0.126701	0.145282	0.0907209	0.196569	0.134426	0.05894	0.203857	0.0336971	-0.0140384	0.0812794	0.0273278	-0.0214957	0.0760213	10.7086	2.01007e-26	0.0230179	0.0333349	6.19759	6.77877e-10	0.0149006	0.0286947	15.2123	6.32414e-51	0.0431815	0.0559584	0.688355	0.491268	-0.00483611	0.0100696	9.28218	3.72357e-20	0.0321268	0.0493373	0.527058	0.598206	-0.00691527	0.0119987	0.164302	0.1144	0.21419	0.129482	0.0796137	0.179341	0.233511	0.183521	0.283482	0.0107099	-0.0391016	0.0605212	0.193758	0.143822	0.243678	0.0111287	-0.038683	0.0609401	-1.17583	0.239831	-0.017525	0.00438822	-9.43718	6.29969e-21	-0.0549056	-0.0360167	-5.99556	2.36394e-09	-0.0501807	-0.0254449	-1.68191	0.0927712	-0.0255208	0.00195759	0.449541	0.653102	-0.0122157	0.01948	-0.0286361	-0.0638605	0.00659073	-0.148936	-0.184249	-0.11361	-0.127826	-0.163114	-0.0925264	-0.0409492	-0.0761769	-0.0057183	0.0111932	-0.0240297	0.0464152	0.0308474	0.0363702	0.0263063	0.0442758	0.117083	0.0413891	0.0556082	0.0106398	0.0526497	0.0545041	4.14893	0.0465857	0.0505483	1.57279	0.0437533	D50	9.11232e-26	2.09526e-09	6.14345e-50	0.551728	3.61719e-19	0.645682	0.379267	4.28379e-19	1.20254e-07	0.186497	0.968392	0.164302	0.129482	0.233511	0	0.193758	0	0	-0.148936	-0.127826	0	0	6.726e-26	1.84298e-09	5.00182e-50	0.538239	2.69959e-19	0.642517	0.384156	5.48073e-19	1.53854e-07	0.188326	0.971198	0.164302	0.129482	0.233511	0	0.193758	0	0	-0.148936	-0.127826	0	0	NA	NA	NA	NA	NA	NA	NA	NA	NA	NA	NA	0	0	0	0	0	0	0	0	0	0	0
loss_pos_vs_neg_feedback	parsopercularis_rh	Desikan	Outlier_renamed_MID_R1R2_Beta_ASDS.csv	tfmri_midRunSameloss_pos_vs_neg_feedback_beta_cort_desikan_parsopercularis_rh	0.0399317	-0.00766908	0.0873519	0.130334	0.0748622	0.18248	0.130328	0.0539941	0.200502	0.00360969	-0.0443244	0.0515272	0.0154807	-0.0332337	0.0641218	-21.9736	1.74252e-101	-0.0768823	-0.0642869	-17.8856	4.50043e-67	-0.0802672	-0.0644051	-20.2919	1.85628e-87	-0.0857398	-0.0706318	-14.7251	7.09521e-48	-0.0774034	-0.0592138	-15.8117	1.66157e-53	-0.0872701	-0.0680116	-12.1518	5.94553e-33	-0.0791575	-0.0571591	-0.335916	-0.386064	-0.285741	-0.37359	-0.423819	-0.323331	-0.311117	-0.361217	-0.260993	-0.228826	-0.278791	-0.178842	-0.331722	-0.381862	-0.281556	-0.256525	-0.30653	-0.206499	-1.01458	0.310452	-0.020174	0.0064183	1.77273	0.0763484	-0.00109901	0.0218451	1.6781	0.0934723	-0.00205325	0.0264068	-0.9963	0.319249	-0.0247964	0.00809099	0.744395	0.456746	-0.0118279	0.026297	-0.0246361	-0.0598592	0.0105898	0.0279561	-0.00727028	0.0631804	0.0359987	0.000769754	0.0712248	-0.0243653	-0.0595892	0.0108601	0.0184946	-0.0167295	0.0537173	0.0422118	0.0401146	0.0389701	0.0591853	0.0583256	0.0587596	0.0789123	0.0423939	0.0765063	0.0791544	0.216329	0.0688379	0.0657818	0.1611	0.0572086	D51	5.92455e-100	3.06029e-65	6.31136e-86	4.82474e-46	1.12986e-51	4.04296e-31	0.413936	0.124881	0.244466	0.461892	0.968392	-0.335916	-0.37359	-0.311117	-0.228826	-0.331722	-0.256525	0	0	0	0	0	2.52665e-100	7.83075e-66	2.69161e-86	1.23457e-46	3.61391e-52	1.03452e-31	0.428113	0.129049	0.225891	0.440867	0.971198	-0.335916	-0.37359	-0.311117	-0.228826	-0.331722	-0.256525	0	0	0	0	0	NA	NA	NA	NA	NA	NA	NA	NA	NA	NA	NA	0	0	0	0	0	0	0	0	0	0	0
loss_pos_vs_neg_feedback	parsorbitalis_rh	Desikan	Outlier_renamed_MID_R1R2_Beta_ASDS.csv	tfmri_midRunSameloss_pos_vs_neg_feedback_beta_cort_desikan_parsorbitalis_rh	0.0590913	0.0092456	0.108644	0.142066	0.0848684	0.195688	0.0773448	-0.00571868	0.153548	0.00534712	-0.0442812	0.0549492	0.051598	0.000984731	0.101948	4.47853	7.72499e-06	0.012842	0.0328402	1.32587	0.18502	-0.00395112	0.0204464	1.74212	0.0815627	-0.00131929	0.022364	4.80158	1.63312e-06	0.0200058	0.0476178	0.93307	0.350886	-0.00810571	0.0228206	2.08337	0.0373346	0.00106761	0.035303	0.0707058	0.0208763	0.12053	0.0283128	-0.0215021	0.0781255	0.0273715	-0.0224438	0.077184	0.0768081	0.0269755	0.126635	0.0198391	-0.0299749	0.0696508	0.0447132	-0.00510643	0.0945285	-1.35853	0.174494	-0.0350347	0.00636288	2.95297	0.00316721	0.00890009	0.0440679	1.54076	0.123528	-0.00485944	0.0404831	-0.57791	0.563408	-0.0336704	0.0183452	0.0686456	0.945281	-0.0275718	0.0295716	-0.0345737	-0.0697995	0.000654423	0.0486056	0.0133715	0.083836	0.0338649	-0.00136377	0.06909	-0.0146318	-0.0498536	0.0205914	0.00177301	-0.033449	0.0369953	0.0967645	0.15866	0.0859666	0.138604	0.0457984	0.137129	0.17632	0.000749325	0.159018	0.173025	1.29444	0.148444	0.149916	0.328366	0.138321	D52	1.19386e-05	0.216919	0.0940045	4.27123e-06	0.378734	0.0564167	0.304246	0.00936392	0.282939	0.660548	0.980969	0.0707058	0	0	0.0768081	0	0	0	0.0486056	0	0	0	1.08399e-05	0.211799	0.0909738	3.64311e-06	0.372281	0.0523889	0.323	0.00950162	0.268486	0.653554	0.989285	0.0707058	0	0	0.0768081	0	0	0	0.0486056	0	0	0	NA	NA	NA	NA	NA	NA	NA	NA	NA	NA	NA	0	0	0	0	0	0	0	0	0	0	0
loss_pos_vs_neg_feedback	parstriangularis_rh	Desikan	Outlier_renamed_MID_R1R2_Beta_ASDS.csv	tfmri_midRunSameloss_pos_vs_neg_feedback_beta_cort_desikan_parstriangularis_rh	0.0417064	-0.00630442	0.0895255	0.106905	0.0495246	0.160821	0.211021	0.141586	0.274839	0.0144576	-0.0336072	0.0624557	0.00622406	-0.0428892	0.0553073	-19.0454	1.2008e-77	-0.0753304	-0.0612689	-15.7748	2.77768e-53	-0.0806268	-0.0627974	-20.118	4.91942e-86	-0.0959763	-0.0789313	-10.474	2.3724e-25	-0.0656873	-0.0449735	-14.9847	1.76945e-48	-0.096916	-0.0744852	-9.57061	2.71641e-21	-0.0715336	-0.0472041	-0.293284	-0.34335	-0.243193	-0.330585	-0.380722	-0.280421	-0.30958	-0.359677	-0.259459	-0.163636	-0.213524	-0.113735	-0.314303	-0.364409	-0.264172	-0.202942	-0.252874	-0.152995	-0.841316	0.400292	-0.0211552	0.00845447	4.86663	1.17936e-06	0.0194104	0.0456006	3.75806	0.000175774	0.0143496	0.0456689	-0.300728	0.76366	-0.0216012	0.0158578	0.165444	0.868616	-0.0196184	0.0232327	-0.0206059	-0.0558288	0.0146192	0.077287	0.0420357	0.112532	0.0808232	0.0455692	0.116071	-0.0073722	-0.0425941	0.0278498	0.00414517	-0.031077	0.0393667	0.0516217	0.0336127	0.0474882	0.0780921	0.00686113	0.0758662	0.0962275	0.00260132	0.0950371	0.0990313	2.09472	0.0884444	0.0873659	0.973498	0.0689299	D53	2.72182e-76	9.44411e-52	1.11507e-84	4.03309e-24	6.01613e-47	4.6179e-20	0.495576	8.01966e-06	0.00170752	0.837562	0.976419	-0.293284	-0.330585	-0.30958	-0.163636	-0.314303	-0.202942	0	0.077287	0.0808232	0	0	1.49243e-76	4.02764e-52	6.11414e-85	1.58769e-24	3.07884e-47	2.62586e-20	0.505399	8.55038e-06	0.00169915	0.840992	0.971198	-0.293284	-0.330585	-0.30958	-0.163636	-0.314303	-0.202942	0	0.077287	0.0808232	0	0	NA	NA	NA	NA	NA	NA	NA	NA	NA	NA	NA	0	0	0	0	0	0	0	0	0	0	0
loss_pos_vs_neg_feedback	pericalcarine_rh	Desikan	Outlier_renamed_MID_R1R2_Beta_ASDS.csv	tfmri_midRunSameloss_pos_vs_neg_feedback_beta_cort_desikan_pericalcarine_rh	0.0573054	0.00977387	0.104579	0.125336	0.0698498	0.177511	0.111455	0.0341493	0.182574	0.0942832	0.0469214	0.141222	0.0405667	-0.00781078	0.0887548	-2.38292	0.0172192	-0.0222372	-0.00216259	-7.11827	1.45774e-12	-0.062258	-0.0353642	-0.0181155	0.985548	-0.012679	0.0124468	-3.19484	0.00140953	-0.0377112	-0.00902884	-5.93596	3.36535e-09	-0.0691698	-0.0348169	-5.93363	3.42e-09	-0.0779892	-0.0392445	-0.0363646	-0.0861785	0.0134525	-0.148978	-0.198852	-0.0990915	-0.000277163	-0.0500884	0.0495341	-0.0494744	-0.0992913	0.000346038	-0.123935	-0.17379	-0.074071	-0.124815	-0.17467	-0.07495	-3.41641	0.000649509	-0.0592859	-0.0160408	-2.4693	0.0135785	-0.0418898	-0.00481092	-0.482407	0.629565	-0.0314069	0.0190056	-3.94343	8.35947e-05	-0.0798627	-0.0268075	-1.49536	0.135012	-0.054283	0.00731855	-0.0829088	-0.118158	-0.0476532	-0.0387345	-0.0739614	-0.00350438	-0.0102617	-0.0454835	0.0249612	-0.0957267	-0.130985	-0.0604601	-0.0369028	-0.0721292	-0.00167347	0.115727	1.20433	0.103183	0.187529	2.41367	0.155214	0.219576	0.452711	0.202455	0.20774	1.10793	0.181703	0.20546	0.0424848	0.18256	D54	0.0243938	5.21717e-12	0.994615	0.00259049	1.08973e-08	1.78893e-08	0.0110416	0.0307779	0.764471	0.00142111	0.706219	-0.0363646	-0.148978	0	-0.0494744	-0.123935	-0.124815	-0.0829088	-0.0387345	0	-0.0957267	0	0.0223592	4.5294e-12	0.994615	0.00227091	1.1261e-08	1.23975e-08	0.0113014	0.0328146	0.760724	0.00181818	0.728545	-0.0363646	-0.148978	0	-0.0494744	-0.123935	-0.124815	-0.0829088	-0.0387345	0	-0.0957267	0	NA	NA	NA	NA	NA	NA	NA	NA	NA	NA	NA	0	0	0	0	0	0	0	0	0	0	0
loss_pos_vs_neg_feedback	postcentral_rh	Desikan	Outlier_renamed_MID_R1R2_Beta_ASDS.csv	tfmri_midRunSameloss_pos_vs_neg_feedback_beta_cort_desikan_postcentral_rh	0.141567	0.0946743	0.187834	0.194639	0.143576	0.242658	0.242452	0.17634	0.303258	0.0673121	0.019733	0.114587	0.0873507	0.0389911	0.135302	6.78376	1.33088e-11	0.0154008	0.0279207	0.399368	0.689659	-0.00687871	0.010397	10.4502	2.93486e-25	0.0335483	0.0490429	-0.716265	0.473868	-0.0119834	0.00557028	3.42795	0.000618918	0.00774448	0.02845	-2.7948	0.00523732	-0.0285801	-0.00501058	0.103669	0.0538197	0.153509	0.00833646	-0.0414754	0.0581476	0.159643	0.109746	0.209527	-0.0111012	-0.0609126	0.0387104	0.0716492	0.0218194	0.121474	-0.0589457	-0.108766	-0.00912114	-3.18723	0.00146256	-0.0343229	-0.0081722	-7.98821	1.76761e-15	-0.0565782	-0.0342791	-4.51688	6.60826e-06	-0.0484297	-0.0191077	-3.37456	0.00075605	-0.0440738	-0.0116727	-1.40872	0.159108	-0.0319283	0.00523617	-0.0773016	-0.112547	-0.0420503	-0.125245	-0.16053	-0.0899486	-0.096366	-0.131625	-0.0610998	-0.0820384	-0.117287	-0.0467835	-0.0348818	-0.0701076	0.000346508	0.0502348	0.383739	0.0377754	0.0660489	0.657272	0.0577179	0.0872053	0.145254	0.0731943	0.0816809	4.19769	0.0657826	0.081048	1.25265	0.0613977	D55	2.38404e-11	0.710558	1.17395e-24	0.546153	0.00110754	0.0104746	0.0134092	4.00659e-14	8.98723e-05	0.00800133	0.772808	0.103669	0	0.159643	0	0.0716492	-0.0589457	-0.0773016	-0.125245	-0.096366	-0.0820384	0	2.14642e-11	0.705887	1.11014e-24	0.528545	0.000979016	0.00969462	0.0152497	5.12608e-14	9.58198e-05	0.00895737	0.728545	0.103669	0	0.159643	0	0.0716492	-0.0589457	-0.0773016	-0.125245	-0.096366	-0.0820384	0	NA	NA	NA	NA	NA	NA	NA	NA	NA	NA	NA	0	0	0	0	0	0	0	0	0	0	0
loss_pos_vs_neg_feedback	posteriorcingulate_rh	Desikan	Outlier_renamed_MID_R1R2_Beta_ASDS.csv	tfmri_midRunSameloss_pos_vs_neg_feedback_beta_cort_desikan_posteriorcingulate_rh	0.0199251	-0.0278285	0.0675879	0.121131	0.0650504	0.173848	0.126384	0.0500696	0.196567	0.00277372	-0.045073	0.0506077	0.00477037	-0.0438842	0.0534023	2.35912	0.018363	0.0012008	0.0130131	-0.533946	0.593431	-0.00957164	0.00547477	4.05729	5.05362e-05	0.0078898	0.0226441	-0.580164	0.561835	-0.0111394	0.00605207	0.617066	0.537252	-0.00653897	0.0125437	-2.1389	0.0325519	-0.0220314	-0.000955823	0.0361278	-0.0136892	0.0859417	-0.0111603	-0.0609717	0.0386514	0.0622067	0.0123814	0.112028	-0.00902331	-0.0588341	0.0407887	0.0129004	-0.0369118	0.0627112	-0.0451521	-0.094968	0.00466796	-1.68166	0.0928202	-0.0237976	0.00182719	-3.30362	0.000962813	-0.0295963	-0.00755099	-1.92309	0.0545983	-0.0274335	0.000268098	-1.55983	0.118988	-0.0287344	0.00327676	-0.390787	0.696006	-0.021869	0.0146026	-0.0409552	-0.0761829	-0.0057243	-0.0521177	-0.0873498	-0.0168822	-0.0410658	-0.0762935	-0.0058348	-0.0380787	-0.0733055	-0.0028489	-0.0097002	-0.0449218	0.0255226	0.0374349	0.101729	0.0359723	0.056181	0.135937	0.0558702	0.0708169	0.0107121	0.0701445	0.0722553	0.693065	0.0635029	0.0626124	0.202293	0.0546993	D56	0.0254834	0.640528	7.63658e-05	0.616207	0.570831	0.0503074	0.197243	0.00327356	0.161421	0.224755	0.968392	0.0361278	0	0.0622067	0	0	0	0	-0.0521177	0	0	0	0.0234939	0.629615	7.09137e-05	0.603453	0.563144	0.0464264	0.212509	0.00322172	0.148439	0.225043	0.971198	0.0361278	0	0.0622067	0	0	-0.0451521	0	-0.0521177	0	0	0	NA	NA	NA	NA	NA	NA	NA	NA	NA	NA	NA	0	0	0	0	0	0	0	0	0	0	0
loss_pos_vs_neg_feedback	precentral_rh	Desikan	Outlier_renamed_MID_R1R2_Beta_ASDS.csv	tfmri_midRunSameloss_pos_vs_neg_feedback_beta_cort_desikan_precentral_rh	0.110742	0.0632932	0.157691	0.153393	0.0995088	0.204052	0.201591	0.13168	0.265873	0.0388075	-0.00905003	0.0864876	0.0338462	-0.0148376	0.0823699	7.56616	4.6812e-14	0.0142145	0.0241574	2.21714	0.0267119	0.000843608	0.0137612	9.78647	2.21177e-22	0.0243063	0.0364846	1.3375	0.181132	-0.00226816	0.0120065	4.86592	1.21726e-06	0.0116087	0.0272819	-0.831497	0.405781	-0.0130548	0.00528045	0.115828	0.0659703	0.165677	0.0464737	-0.00334616	0.096289	0.149924	0.100036	0.199799	0.0207646	-0.0290486	0.0705757	0.101973	0.0521249	0.151813	-0.0175529	-0.0673647	0.0322607	-2.33424	0.0197006	-0.0224691	-0.00195033	-5.65955	1.62307e-08	-0.0350745	-0.0170261	-3.97476	7.27419e-05	-0.0346494	-0.0117547	-2.22495	0.0262171	-0.0275015	-0.00173149	-0.635013	0.52551	-0.0199217	0.0101772	-0.0569157	-0.0921495	-0.0216773	-0.0890632	-0.124317	-0.0538028	-0.0850714	-0.120322	-0.0498142	-0.0543156	-0.0895483	-0.0190786	-0.0157673	-0.0509896	0.0194563	0.0287411	0.125374	0.0230101	0.039132	0.179245	0.0362082	0.0510889	0.0192523	0.0477438	0.0505261	1.37013	0.0427758	0.0465833	0.587593	0.0371926	D57	9.94755e-14	0.0363282	8.35559e-22	0.236865	3.0657e-06	0.459885	0.066982	1.37961e-07	0.000824409	0.0810348	0.968392	0.115828	0.0464737	0.149924	0	0.101973	0	0	-0.0890632	-0.0850714	0	0	8.85357e-14	0.0341755	7.69697e-22	0.221951	2.64755e-06	0.452602	0.0745196	1.56896e-07	0.000904078	0.0844774	0.971198	0.115828	0.0464737	0.149924	0	0.101973	0	0	-0.0890632	-0.0850714	0	0	NA	NA	NA	NA	NA	NA	NA	NA	NA	NA	NA	0	0	0	0	0	0	0	0	0	0	0
loss_pos_vs_neg_feedback	precuneus_rh	Desikan	Outlier_renamed_MID_R1R2_Beta_ASDS.csv	tfmri_midRunSameloss_pos_vs_neg_feedback_beta_cort_desikan_precuneus_rh	0.0804478	0.0329034	0.127629	0.0736446	0.014775	0.128997	0.108808	0.0310329	0.180341	0.0473451	-0.000510983	0.0949849	0.0451443	-0.00328403	0.0933614	7.96433	2.11307e-15	0.0160637	0.0265548	1.76453	0.0777764	-0.000719665	0.0136464	9.43216	6.41801e-21	0.0248334	0.0378658	2.95331	0.00316147	0.00395921	0.0195965	3.94102	8.3575e-05	0.00893644	0.0266377	-0.318366	0.750237	-0.0118402	0.0085327	0.121867	0.072004	0.171719	0.0368169	-0.0130001	0.0866309	0.144513	0.0946308	0.194383	0.0458001	-0.00401937	0.0956161	0.0824814	0.0326458	0.13231	-0.00670727	-0.0565184	0.0431044	-2.55077	0.010836	-0.0260103	-0.00339762	-3.81966	0.000135636	-0.0296393	-0.009533	-2.60922	0.00913649	-0.0307946	-0.00436742	-1.86606	0.0622074	-0.0278594	0.000693817	-0.302898	0.762006	-0.0190447	0.0139495	-0.0620481	-0.0972847	-0.0268071	-0.0600202	-0.0952555	-0.0247803	-0.0556667	-0.0909	-0.020429	-0.0455679	-0.0807972	-0.0103351	-0.00748411	-0.042706	0.0277379	0.032992	0.182694	0.028079	0.048841	0.154697	0.0444253	0.0634158	0.00531561	0.0579374	0.0574771	0.776824	0.0532442	0.0559622	0.339537	0.049873	D58	5.13173e-15	0.0997885	2.18212e-20	0.00564599	0.000162374	0.772972	0.043344	0.000576455	0.0443772	0.151075	0.968392	0.121867	0	0.144513	0.0458001	0.0824814	0	-0.0620481	-0.0600202	-0.0556667	0	0	4.48382e-15	0.0953034	2.06803e-20	0.00500088	0.000145421	0.76789	0.0496175	0.000536381	0.0418355	0.153339	0.971198	0.121867	0	0.144513	0.0458001	0.0824814	0	-0.0620481	-0.0600202	-0.0556667	0	0	NA	NA	NA	NA	NA	NA	NA	NA	NA	NA	NA	0	0	0	0	0	0	0	0	0	0	0
loss_pos_vs_neg_feedback	rostralanteriorcingulate_rh	Desikan	Outlier_renamed_MID_R1R2_Beta_ASDS.csv	tfmri_midRunSameloss_pos_vs_neg_feedback_beta_cort_desikan_rostralanteriorcingulate_rh	0.114139	0.0663607	0.161395	0.124068	0.0676283	0.177091	0.141668	0.0660568	0.211157	0.0500926	0.00192534	0.098028	0.0434378	-0.00584523	0.0925103	-0.76322	0.445375	-0.0104204	0.00458059	-0.951287	0.34156	-0.0147064	0.00509889	-3.86248	0.000113929	-0.0268267	-0.00876233	2.10429	0.0354138	0.000771576	0.0218182	-2.96906	0.00301841	-0.0311331	-0.00636578	1.45235	0.146545	-0.00364462	0.0244563	-0.0117294	-0.0615412	0.0380825	-0.0200105	-0.0698222	0.0298035	-0.059564	-0.109384	-0.00973926	0.0329037	-0.0169123	0.082717	-0.0623307	-0.112152	-0.0125052	0.0308592	-0.0189563	0.0806718	0.536808	0.591472	-0.01113	0.0195179	4.30695	1.69553e-05	0.0162211	0.0433289	3.22968	0.00125791	0.0117016	0.0478788	-0.112599	0.910362	-0.0207025	0.0184546	0.201642	0.840223	-0.0203929	0.0250662	0.0131874	-0.0220361	0.0484094	0.0685893	0.0333439	0.103829	0.0695239	0.0342779	0.104765	-0.0027678	-0.0379896	0.0324543	0.00506964	-0.0301526	0.0402912	0.0636028	0.0145727	0.0505712	0.0911474	0.00104536	0.0824514	0.115865	0.00431876	0.106218	0.10757	1.74784	0.0942241	0.106953	0.957566	0.0918013	D59	0.488475	0.380756	0.000168417	0.0476491	0.00526287	0.191636	0.681697	9.60801e-05	0.00777616	0.921867	0.968392	0	0	-0.059564	0.0329037	-0.0623307	0	0	0.0685893	0.0695239	0	0	0.478365	0.376149	0.000154872	0.0457221	0.00460704	0.182135	0.67708	8.67713e-05	0.0084183	0.921867	0.971198	0	0	-0.059564	0.0329037	-0.0623307	0	0	0.0685893	0.0695239	0	0	NA	NA	NA	NA	NA	NA	NA	NA	NA	NA	NA	0	0	0	0	0	0	0	0	0	0	0
loss_pos_vs_neg_feedback	rostralmiddlefrontal_rh	Desikan	Outlier_renamed_MID_R1R2_Beta_ASDS.csv	tfmri_midRunSameloss_pos_vs_neg_feedback_beta_cort_desikan_rostralmiddlefrontal_rh	0.0699633	0.0217187	0.117883	0.149852	0.0948363	0.201525	0.0946322	0.0145479	0.168208	0.00486552	-0.0437592	0.0534673	0.0448531	-0.00448976	0.093978	5.71462	1.1757e-08	0.0144712	0.029586	0.0836252	0.933362	-0.00887529	0.00966596	4.26172	2.07336e-05	0.0104305	0.0282034	3.74479	0.000183032	0.0098411	0.0314681	2.18046	0.0293264	0.00126269	0.0238302	-1.13596	0.256098	-0.0205802	0.00548284	0.0881995	0.038361	0.138032	0.00175713	-0.0480542	0.0515683	0.0659643	0.0161367	0.115786	0.0585983	0.0087736	0.108418	0.0459274	-0.00389234	0.0957434	-0.0241256	-0.0739377	0.0256884	-2.57672	0.0100607	-0.0358969	-0.00486718	0.61422	0.539105	-0.00926313	0.017715	-1.95403	0.0508281	-0.0338506	6.09245e-05	-1.3444	0.179005	-0.0323701	0.00604177	-1.68324	0.0925257	-0.0411819	0.00314369	-0.0635309	-0.098768	-0.0282891	0.00982281	-0.0254	0.0450447	-0.0422301	-0.0774582	-0.00699866	-0.0333506	-0.068576	0.00187756	-0.0423734	-0.0776016	-0.00714194	0.0592057	0.341688	0.0514629	0.0786643	0.140803	0.0779025	0.110192	0.285403	0.100731	0.108856	0.0349136	0.0925435	0.0883912	0.305559	0.0800265	D60	1.94994e-08	0.933362	3.20428e-05	0.000377156	0.0406979	0.309928	0.042758	0.591277	0.157105	0.296887	0.571977	0.0881995	0	0.0659643	0.0585983	0.0459274	0	-0.0635309	0	0	0	0	1.76355e-08	0.933362	2.95709e-05	0.000324975	0.0375206	0.301088	0.0486267	0.617134	0.147402	0.293839	0.670812	0.0881995	0	0.0659643	0.0585983	0.0459274	0	-0.0635309	0	0	0	0	NA	NA	NA	NA	NA	NA	NA	NA	NA	NA	NA	0	0	0	0	0	0	0	0	0	0	0
loss_pos_vs_neg_feedback	superiorfrontal_rh	Desikan	Outlier_renamed_MID_R1R2_Beta_ASDS.csv	tfmri_midRunSameloss_pos_vs_neg_feedback_beta_cort_desikan_superiorfrontal_rh	0.103944	0.0563268	0.15109	0.118	0.0613035	0.171273	0.127031	0.0501496	0.19769	0.0511735	0.00306726	0.0990435	0.0223261	-0.0266651	0.0712104	-7.78864	8.45453e-15	-0.0233882	-0.0139816	-7.78445	1.05508e-14	-0.0295714	-0.0176705	-7.85625	4.98684e-15	-0.0280968	-0.0168743	-4.61153	4.11896e-06	-0.0226904	-0.00915268	-6.40836	1.78453e-10	-0.0308681	-0.0164028	-3.97337	7.31079e-05	-0.0253177	-0.00858519	-0.119529	-0.16938	-0.0696679	-0.163278	-0.213166	-0.113378	-0.121009	-0.170861	-0.0711468	-0.0719848	-0.121809	-0.0221549	-0.134771	-0.184633	-0.0848972	-0.0840467	-0.133877	-0.0342104	-1.51314	0.130433	-0.0168988	0.00218009	1.58339	0.113412	-0.00165391	0.0155403	1.60037	0.109662	-0.001986	0.0196096	-1.50106	0.13353	-0.0212625	0.00282686	0.322567	0.747065	-0.0120354	0.016773	-0.0369829	-0.0722094	-0.00175355	0.0251586	-0.0100674	0.0603822	0.0344425	-0.000785492	0.0696684	-0.0368532	-0.0720796	-0.00162387	0.00805914	-0.0271631	0.0432812	0.0243927	0.045332	0.0197992	0.0346549	0.0704813	0.0312807	0.0451703	0.00449467	0.0431974	0.0431769	0.0954764	0.038082	0.0374897	0.0838209	0.0327273	D61	1.91636e-14	5.12468e-14	1.35642e-14	9.65825e-06	6.38674e-10	0.00019843	0.246374	0.171378	0.266323	0.23923	0.968392	-0.119529	-0.163278	-0.121009	-0.0719848	-0.134771	-0.0840467	0	0	0	0	0	1.71057e-14	3.99096e-14	1.23959e-14	8.3337e-06	6.46892e-10	0.000167379	0.263899	0.179398	0.251069	0.242308	0.971198	-0.119529	-0.163278	-0.121009	-0.0719848	-0.134771	-0.0840467	0	0	0	0	0	NA	NA	NA	NA	NA	NA	NA	NA	NA	NA	NA	0	0	0	0	0	0	0	0	0	0	0
loss_pos_vs_neg_feedback	superiorparietal_rh	Desikan	Outlier_renamed_MID_R1R2_Beta_ASDS.csv	tfmri_midRunSameloss_pos_vs_neg_feedback_beta_cort_desikan_superiorparietal_rh	0.0608035	0.0133398	0.107994	0.0783819	0.0197312	0.133523	0.173624	0.101385	0.240056	0.0107997	-0.0369748	0.058525	0.0295466	-0.0191253	0.0780787	12.9329	1.47898e-37	0.0292633	0.0397208	6.94379	4.9516e-12	0.0183042	0.0327116	14.9229	4.02179e-49	0.0437215	0.0569471	4.84849	1.28957e-06	0.0113103	0.0266666	8.58832	1.60894e-17	0.0292842	0.0466145	2.65894	0.00789424	0.00357194	0.0236448	0.197986	0.148045	0.247911	0.144946	0.0950631	0.194816	0.228852	0.178869	0.278817	0.0752269	0.025395	0.125053	0.179942	0.130023	0.229846	0.0560929	0.00626922	0.105912	-1.81072	0.070361	-0.0219068	0.000874871	-5.90827	3.74248e-09	-0.0401622	-0.020149	-3.48333	0.00050494	-0.0352903	-0.0098674	-2.08338	0.0373672	-0.0292522	-0.000882362	-0.304879	0.760497	-0.0189872	0.0138786	-0.0438905	-0.0791192	-0.00865889	-0.0929658	-0.128222	-0.0577021	-0.0744342	-0.109678	-0.039185	-0.0507689	-0.0860001	-0.0155338	-0.00756779	-0.0427897	0.0276543	0.0324193	0.094108	0.0287029	0.0450013	0.191153	0.0440397	0.0604289	0.00529456	0.0569605	0.0570833	1.83645	0.052609	0.0556738	0.558237	0.0460075	D62	1.00571e-36	1.68355e-11	3.03869e-48	3.65378e-06	1.21564e-16	0.0150783	0.154559	4.24148e-08	0.0038151	0.101528	0.968392	0.197986	0.144946	0.228852	0.0752269	0.179942	0.0560929	0	-0.0929658	-0.0744342	0	0	7.56892e-37	1.48548e-11	2.69151e-48	3.03223e-06	9.99841e-17	0.013665	0.165678	4.65137e-08	0.00399362	0.107788	0.971198	0.197986	0.144946	0.228852	0.0752269	0.179942	0.0560929	0	-0.0929658	-0.0744342	0	0	NA	NA	NA	NA	NA	NA	NA	NA	NA	NA	NA	0	0	0	0	0	0	0	0	0	0	0
loss_pos_vs_neg_feedback	superiortemporal_rh	Desikan	Outlier_renamed_MID_R1R2_Beta_ASDS.csv	tfmri_midRunSameloss_pos_vs_neg_feedback_beta_cort_desikan_superiortemporal_rh	0.0891948	0.0411562	0.136822	0.0765983	0.0173862	0.132242	0.150109	0.0752059	0.218946	0.0466964	-0.00153727	0.0947133	0.0655966	0.0167493	0.114132	-4.26797	2.01587e-05	-0.0148933	-0.00551746	-4.46947	8.22787e-06	-0.0202474	-0.00789828	-4.83819	1.35682e-06	-0.0204556	-0.00865819	-2.1006	0.0357368	-0.0143005	-0.000493189	-3.79394	0.000152184	-0.0222773	-0.0070952	-2.64591	0.00820435	-0.0205882	-0.0030607	-0.0656611	-0.115482	-0.0158331	-0.0938914	-0.143726	-0.0440483	-0.0743195	-0.124144	-0.0244873	-0.0327739	-0.0825877	0.0170421	-0.0799122	-0.12974	-0.030078	-0.05598	-0.105799	-0.00615736	-0.294584	0.768349	-0.0112335	0.00829976	1.33953	0.180474	-0.00283569	0.0150686	0.377987	0.705478	-0.00900966	0.0133121	-0.645283	0.518834	-0.0165902	0.0083764	-0.34955	0.726723	-0.0170021	0.0118588	-0.00724776	-0.0424696	0.0279741	0.021233	-0.0139917	0.0564562	0.00814052	-0.0270818	0.0433627	-0.015881	-0.0511033	0.0193427	-0.0087224	-0.0439443	0.0265	0.0244915	0.00177727	0.0204802	0.0367139	0.0139233	0.0334381	0.0495656	0.00531055	0.0434632	0.0449321	0.0744481	0.0414903	0.0410835	0.00498866	0.0349165	D63	3.0462e-05	1.74842e-05	2.19676e-06	0.0476491	0.000287459	0.0150783	0.793847	0.251602	0.799541	0.641467	0.968392	-0.0656611	-0.0938914	-0.0743195	-0.0327739	-0.0799122	-0.05598	0	0	0	0	0	2.78382e-05	1.46212e-05	2.03523e-06	0.0457221	0.000259609	0.0137265	0.798017	0.262888	0.807586	0.635754	0.971198	-0.0656611	-0.0938914	-0.0743195	-0.0327739	-0.0799122	-0.05598	0	0	0	0	0	NA	NA	NA	NA	NA	NA	NA	NA	NA	NA	NA	0	0	0	0	0	0	0	0	0	0	0
loss_pos_vs_neg_feedback	supramarginal_rh	Desikan	Outlier_renamed_MID_R1R2_Beta_ASDS.csv	tfmri_midRunSameloss_pos_vs_neg_feedback_beta_cort_desikan_supramarginal_rh	0.0876696	0.0401668	0.134777	0.0693729	0.0102093	0.125	0.163568	0.0906757	0.230618	0.0315517	-0.0160586	0.0790193	0.0299335	-0.0187081	0.0784338	-1.72745	0.0841584	-0.00974805	0.000616038	-3.45176	0.00056705	-0.0189774	-0.00522666	0.914916	0.360288	-0.00342448	0.00941739	-4.72684	2.35577e-06	-0.025672	-0.0106195	-1.59946	0.109856	-0.0154282	0.00156661	-4.48904	7.51638e-06	-0.0318804	-0.0124951	-0.0264049	-0.0762173	0.0234096	-0.0721311	-0.121956	-0.0223011	0.0140111	-0.0358019	0.0638224	-0.0732866	-0.123112	-0.0234562	-0.0333656	-0.083179	0.0164501	-0.0947427	-0.144578	-0.0448991	-1.11036	0.267003	-0.0171804	0.00475977	-3.95842	7.67432e-05	-0.0295748	-0.00998257	-2.18336	0.0291146	-0.0261466	-0.00140258	-1.67945	0.0932485	-0.025567	0.00197969	-0.137992	0.890264	-0.0173157	0.0150394	-0.0270097	-0.0622337	0.00821651	-0.0622236	-0.0974603	-0.0269825	-0.0465177	-0.0817468	-0.0112842	-0.0407807	-0.0760083	-0.00554982	-0.00342316	-0.0386451	0.0317989	0.0315139	0.0325899	0.0264337	0.0445424	0.117949	0.0418176	0.0586831	0.00105247	0.055272	0.0542849	0.791586	0.050519	0.0524156	0.208998	0.043842	D64	0.10405	0.000918082	0.388882	5.93306e-06	0.135822	2.43387e-05	0.386302	0.000347902	0.104199	0.186497	0.976419	0	-0.0721311	0	-0.0732866	0	-0.0947427	0	-0.0622236	0	0	0	0.098943	0.000822223	0.382256	5.12381e-06	0.129155	1.98159e-05	0.393716	0.000317936	0.0938136	0.188326	0.971198	0	-0.0721311	0	-0.0732866	0	-0.0947427	0	-0.0622236	0	0	0	NA	NA	NA	NA	NA	NA	NA	NA	NA	NA	NA	0	0	0	0	0	0	0	0	0	0	0
loss_pos_vs_neg_feedback	frontalpole_rh	Desikan	Outlier_renamed_MID_R1R2_Beta_ASDS.csv	tfmri_midRunSameloss_pos_vs_neg_feedback_beta_cort_desikan_frontalpole_rh	0.0135491	-0.0365927	0.0636228	0.0923226	0.0311811	0.149606	0.153179	0.0750893	0.224676	-0.0119475	-0.0621093	0.0382745	0.0233879	-0.0279328	0.0745857	2.33585	0.0195491	0.00385107	0.044089	0.316939	0.751321	-0.0246507	0.0341546	2.28799	0.0221901	0.00417439	0.0541644	2.16341	0.0305709	0.00287107	0.0583752	0.459143	0.646178	-0.0262616	0.042318	-0.171817	0.863598	-0.0421586	0.0353663	0.037199	-0.0126181	0.0870131	0.00680214	-0.0430096	0.0566133	0.0361718	-0.0136453	0.0859856	0.0348213	-0.0149957	0.0846342	0.00994152	-0.0398711	0.0597527	-0.00373781	-0.053549	0.0460737	-0.908551	0.36373	-0.0655492	0.0240486	0.484255	0.628234	-0.0274659	0.0454838	-0.0401973	0.96794	-0.0506367	0.0486027	-0.788528	0.430511	-0.0774205	0.0330226	-1.33276	0.182819	-0.102472	0.01956	-0.0232352	-0.0584585	0.0119901	0.00805082	-0.0271714	0.0432729	-0.000904053	-0.0361259	0.0343179	-0.0201988	-0.0554217	0.0150258	-0.0348799	-0.0701057	0.000348449	0.409729	0.329174	0.398774	0.589668	0.375508	0.603928	0.740131	1.25456	0.706302	0.689774	0.146821	0.626093	0.747249	0.00102247	0.632786	D65	0.0265867	0.762534	0.0269452	0.042425	0.676002	0.863598	0.466673	0.657229	0.992698	0.574014	0.828782	0.037199	0	0.0361718	0.0348213	0	0	0	0	0	0	0	0.0246488	0.760057	0.0257406	0.040298	0.669256	0.863598	0.472307	0.683204	0.99993	0.559021	0.795265	0.037199	0	0.0361718	0.0348213	0	0	0	0	0	0	0	NA	NA	NA	NA	NA	NA	NA	NA	NA	NA	NA	0	0	0	0	0	0	0	0	0	0	0
loss_pos_vs_neg_feedback	temporalpole_rh	Desikan	Outlier_renamed_MID_R1R2_Beta_ASDS.csv	tfmri_midRunSameloss_pos_vs_neg_feedback_beta_cort_desikan_temporalpole_rh	0.00969594	-0.039423	0.0587681	0.0649661	0.00346665	0.12267	0.1259	0.0474256	0.19791	0.0209362	-0.0285991	0.070369	0.0275054	-0.0223498	0.0772241	-11.4213	9.10254e-30	-0.0803014	-0.056772	-11.2194	1.87456e-28	-0.115162	-0.0808936	-13.3425	8.83125e-40	-0.109414	-0.0813789	-4.71142	2.54348e-06	-0.0560615	-0.0231142	-9.6897	9.03151e-22	-0.121764	-0.0807733	-5.84941	5.67051e-09	-0.0940565	-0.0468252	-0.177615	-0.227517	-0.127698	-0.237904	-0.287881	-0.187908	-0.208886	-0.258824	-0.15893	-0.0744662	-0.124291	-0.024634	-0.206679	-0.256615	-0.156727	-0.124682	-0.174536	-0.0748168	-1.6466	0.0998375	-0.0491339	0.00428764	5.4757	4.64077e-08	0.0384349	0.0813097	2.40616	0.0162078	0.00690383	0.0677458	-0.55708	0.577552	-0.041015	0.0228708	-1.17631	0.23965	-0.0582101	0.0145661	-0.0412554	-0.0764832	-0.00602482	0.0889565	0.0536961	0.12421	0.052746	0.0175092	0.0879777	-0.0140729	-0.0492951	0.0211509	-0.0299074	-0.0651322	0.00531965	0.1506	0.400478	0.147707	0.216674	0.0644843	0.207787	0.281255	0.368341	0.266197	0.242237	6.7912	0.226499	0.286435	1.44957	0.250373	D66	4.76133e-29	1.821e-27	5.00437e-39	6.17702e-06	1.02357e-20	2.40997e-08	0.199675	3.50636e-07	0.0734752	0.665653	0.857696	-0.177615	-0.237904	-0.208886	-0.0744662	-0.206679	-0.124682	0	0.0889565	0	0	0	3.44314e-29	1.35905e-27	4.51952e-39	5.39713e-06	7.14311e-21	1.82717e-08	0.213223	4.03747e-07	0.0640944	0.661145	0.868732	-0.177615	-0.237904	-0.208886	-0.0744662	-0.206679	-0.124682	0	0.0889565	0	0	0	NA	NA	NA	NA	NA	NA	NA	NA	NA	NA	NA	0	0	0	0	0	0	0	0	0	0	0
loss_pos_vs_neg_feedback	transversetemporal_rh	Desikan	Outlier_renamed_MID_R1R2_Beta_ASDS.csv	tfmri_midRunSameloss_pos_vs_neg_feedback_beta_cort_desikan_transversetemporal_rh	0.0956118	0.0476594	0.143124	0.126128	0.0700997	0.178781	0.145312	0.0699676	0.214553	0.0232668	-0.0249477	0.0713732	0.042732	-0.00638156	0.0916398	-7.82237	6.49582e-15	-0.0357696	-0.0214329	-3.71119	0.000211281	-0.0274625	-0.00847362	-5.29262	1.26674e-07	-0.0330168	-0.0151679	-7.5572	5.0478e-14	-0.049426	-0.0290637	-2.22258	0.0263422	-0.0242491	-0.00151613	-3.96449	7.58704e-05	-0.0409814	-0.0138561	-0.120074	-0.169926	-0.0702134	-0.0780999	-0.127927	-0.0282666	-0.0812807	-0.131109	-0.0314458	-0.117894	-0.167744	-0.068035	-0.0466905	-0.0965067	0.00312947	-0.0839716	-0.133801	-0.0341353	1.66582	0.0959386	-0.00229723	0.0281906	-2.59841	0.00940013	-0.030542	-0.00427318	-1.07108	0.284254	-0.0264053	0.00775041	0.58667	0.557506	-0.0133717	0.0247845	2.6461	0.0082228	0.00768542	0.0517218	0.0409477	0.00571674	0.0761754	-0.0411824	-0.0764102	-0.00595169	-0.0230727	-0.0582959	0.0121525	0.0144253	-0.0207985	0.0496474	0.0662977	0.0310533	0.101536	0.0605525	0.138703	0.0499839	0.08197	0.0269296	0.0782424	0.109328	0.702755	0.100367	0.10223	0.603171	0.0893356	0.0956074	0.0937436	0.0817145	D67	1.52316e-14	0.000359177	2.10093e-07	3.8139e-13	0.0373182	0.00019843	0.197692	0.0236744	0.508665	0.660548	0.186383	-0.120074	-0.0780999	-0.0812807	-0.117894	-0.0466905	-0.0839716	0	-0.0411824	0	0	0	1.34556e-14	0.000316921	1.96796e-07	2.19579e-13	0.0342056	0.000169249	0.213223	0.0247822	0.475579	0.653554	0.238461	-0.120074	-0.0780999	-0.0812807	-0.117894	-0.0466905	-0.0839716	0	-0.0411824	0	0	0	NA	NA	NA	NA	NA	NA	NA	NA	NA	NA	NA	0	0	0	0	0	0	0	0	0	0	0
loss_pos_vs_neg_feedback	insula_rh	Desikan	Outlier_renamed_MID_R1R2_Beta_ASDS.csv	tfmri_midRunSameloss_pos_vs_neg_feedback_beta_cort_desikan_insula_rh	0.0896677	0.0418496	0.137076	0.148117	0.0936322	0.199327	0.149634	0.0752804	0.218009	0.0292435	-0.0187811	0.0771335	0.00662919	-0.041939	0.0551661	-8.87136	1.04534e-18	-0.0300099	-0.0191466	-7.54075	6.70942e-14	-0.0338663	-0.0198874	-7.50732	7.31515e-14	-0.0321783	-0.0188519	-6.98651	3.2698e-12	-0.0361171	-0.0202887	-5.48316	4.6405e-08	-0.0324155	-0.0153371	-5.95154	3.07232e-09	-0.0410095	-0.0206822	-0.136113	-0.185976	-0.0862387	-0.158062	-0.207945	-0.108167	-0.115334	-0.165182	-0.0654762	-0.108609	-0.158452	-0.0587564	-0.114958	-0.164806	-0.0651011	-0.125358	-0.175214	-0.0754928	-0.29177	0.770499	-0.0130171	0.0096458	-0.701779	0.482858	-0.0135487	0.00640594	-0.757506	0.448828	-0.0177997	0.00788018	-0.675841	0.499236	-0.019252	0.0093846	-0.0479357	0.961773	-0.0175172	0.0166814	-0.00714616	-0.042368	0.0280768	-0.0110961	-0.0463181	0.0241266	-0.0161906	-0.051413	0.0190331	-0.016553	-0.0517755	0.0186708	-0.00118768	-0.0364095	0.0340343	0.0332998	0.00236825	0.0278194	0.0470943	0.0202884	0.0444181	0.0627281	0.00014224	0.0619019	0.0608019	0.0255093	0.0517961	0.0551771	0.0269238	0.0469207	D68	3.09058e-18	2.8515e-13	1.71528e-13	1.71036e-11	1.31481e-07	1.74098e-08	0.793847	0.547239	0.649369	0.628667	0.980969	-0.136113	-0.158062	-0.115334	-0.108609	-0.114958	-0.125358	0	0	0	0	0	2.59842e-18	2.33488e-13	1.59105e-13	1.1853e-11	1.26164e-07	1.16214e-08	0.798017	0.567684	0.61981	0.620479	0.989285	-0.136113	-0.158062	-0.115334	-0.108609	-0.114958	-0.125358	0	0	0	0	0	NA	NA	NA	NA	NA	NA	NA	NA	NA	NA	NA	0	0	0	0	0	0	0	0	0	0	0
negface_vs_neutface	bankssts_lh	Desikan	Outlier_renamed_nBack_R1R2_Beta_ASDS.csv	tfmri_nbackRunSamenegface_vs_neutface_beta_cort_desikan_bankssts_lh	0.0216794	-0.0278562	0.0711088	0.015528	-0.0516162	0.0783851	-0.0306472	-0.121835	0.0531287	0.00662344	-0.0430232	0.0562375	0.0377591	-0.0129152	0.08824	10.2231	3.21156e-24	0.0368332	0.0543132	6.97056	4.13928e-12	0.026522	0.0472865	9.62121	1.14972e-21	0.0396295	0.0599144	6.75364	1.67006e-11	0.0331704	0.0603075	7.43452	1.4882e-13	0.0335547	0.0575986	3.26632	0.00110616	0.0113022	0.0452627	0.166016	0.116113	0.215907	0.147412	0.0975268	0.197285	0.156427	0.106533	0.206309	0.111573	0.0617187	0.161419	0.157435	0.10754	0.207316	0.0693394	0.019511	0.119163	-1.17074	0.241883	-0.028452	0.00718285	-0.898688	0.36888	-0.024706	0.00917578	-1.32837	0.184197	-0.0352168	0.0067737	-0.919528	0.357962	-0.0307512	0.0111216	-0.75	0.453373	-0.0390758	0.0174595	-0.029575	-0.0647996	0.00565193	-0.0151216	-0.0503441	0.0201018	-0.0287153	-0.0639396	0.00651141	-0.0232885	-0.0585119	0.0119367	-0.0193843	-0.0546071	0.01584	0.0675142	0.0886095	0.064649	0.0899914	0.0750893	0.0888071	0.167643	0.0874368	0.155443	0.133927	0.106485	0.131847	0.118995	0.21641	0.122642	D01	3.63977e-23	4.69118e-11	1.30301e-20	5.16731e-10	1.68662e-12	0.0125364	0.980743	0.464516	0.463903	0.579557	0.967431	0.166016	0.147412	0.156427	0.111573	0.157435	0.0693394	0	0	0	0	0	3.99151e-23	4.50147e-11	1.42894e-20	3.63238e-10	1.84962e-12	0.0112778	0.942276	0.493732	0.471327	0.576716	0.963846	0.166016	0.147412	0.156427	0.111573	0.157435	0.0693394	0	0	0	0	0	NA	NA	NA	NA	NA	NA	NA	NA	NA	NA	NA	0	0	0	0	0	0	0	0	0	0	0
negface_vs_neutface	caudalanteriorcingulate_lh	Desikan	Outlier_renamed_nBack_R1R2_Beta_ASDS.csv	tfmri_nbackRunSamenegface_vs_neutface_beta_cort_desikan_caudalanteriorcingulate_lh	0.0470391	-0.00267941	0.0965257	-0.056446	-0.128775	0.0112482	-0.00785068	-0.0975484	0.0745164	0.0368384	-0.0131559	0.086649	-0.010319	-0.0608862	0.040301	-3.59144	0.000333051	-0.0263389	-0.00773674	-2.59055	0.00964475	-0.0258558	-0.00357606	-1.43415	0.151612	-0.0181884	0.00282058	-3.48799	0.000492389	-0.0429286	-0.012034	-1.71644	0.0862212	-0.0240913	0.00160235	-1.70576	0.0881932	-0.0338128	0.00235401	-0.0584844	-0.108304	-0.00865964	-0.0548087	-0.104627	-0.00498582	-0.0234196	-0.0732317	0.0263943	-0.057639	-0.107458	-0.00781508	-0.0364705	-0.0862845	0.0133465	-0.0363587	-0.0861727	0.0134583	-0.555605	0.578561	-0.0238063	0.0132967	-2.32455	0.0201527	-0.0415685	-0.00353013	-0.430051	0.667203	-0.0272139	0.0174249	-1.31481	0.18877	-0.0359857	0.00710306	0.439605	0.660287	-0.0250406	0.0395064	-0.0140942	-0.0493164	0.0211296	-0.0392585	-0.0744856	-0.00402864	-0.00934893	-0.0445709	0.0258737	-0.0335263	-0.0687518	0.00170194	0.0113506	-0.0238723	0.0465726	0.0763649	0.0214555	0.0695034	0.0998679	0.160376	0.0927714	0.19888	0.0392356	0.203028	0.156143	0.89135	0.164956	0.135976	0.0253452	0.137043	D02	0.00102943	0.0277612	0.190919	0.00257557	0.13635	0.239885	0.980743	0.0570993	0.855989	0.458441	0.967431	-0.0584844	-0.0548087	0	-0.057639	0	0	0	0	0	0	0	0.00107316	0.030444	0.206098	0.00251987	0.156276	0.232509	0.942276	0.067434	0.863669	0.443864	0.963846	-0.0584844	-0.0548087	0	-0.057639	0	0	0	0	0	0	0	NA	NA	NA	NA	NA	NA	NA	NA	NA	NA	NA	0	0	0	0	0	0	0	0	0	0	0
negface_vs_neutface	caudalmiddlefrontal_lh	Desikan	Outlier_renamed_nBack_R1R2_Beta_ASDS.csv	tfmri_nbackRunSamenegface_vs_neutface_beta_cort_desikan_caudalmiddlefrontal_lh	0.00809111	-0.0416219	0.0577642	-0.00988564	-0.0787732	0.054603	-0.0526588	-0.146275	0.0333119	0.0479482	-0.00184861	0.0975079	-0.00415174	-0.0548237	0.0465415	-2.3115	0.0208583	-0.0181402	-0.00149006	-3.5919	0.00033536	-0.0276411	-0.00811808	-0.709666	0.477955	-0.0129259	0.00605535	-1.79319	0.0730247	-0.0252106	0.00112439	-2.57286	0.0101504	-0.0253304	-0.00341824	-1.54021	0.123654	-0.0281996	0.00338947	-0.0375222	-0.0873364	0.012295	-0.0759436	-0.12577	-0.0261114	-0.0115458	-0.0613575	0.0382661	-0.0295719	-0.0793847	0.0202433	-0.0545569	-0.104375	-0.00473413	-0.0328075	-0.0826211	0.0170085	-0.505357	0.61338	-0.0215299	0.0127087	-1.00269	0.31608	-0.0247239	0.00799243	0.369965	0.711445	-0.0158622	0.0232387	-1.49727	0.134528	-0.0336042	0.0045103	0.379641	0.704266	-0.0223428	0.0330668	-0.0128154	-0.0480376	0.0224078	-0.016874	-0.0520964	0.0183499	0.00803703	-0.0271852	0.0432591	-0.0380429	-0.0732696	-0.0028131	0.00981867	-0.0254041	0.0450405	0.0601905	0.015125	0.0592243	0.080472	0.163894	0.0731081	0.147882	0.0214916	0.149115	0.121694	0.123559	0.122897	0.100031	0.0144127	0.105299	D03	0.0393991	0.00190037	0.515888	0.155005	0.0290561	0.306782	0.980743	0.405536	0.879605	0.443617	0.967431	-0.0375222	-0.0759436	0	0	-0.0545569	0	0	0	0	0	0	0.0422017	0.00208402	0.554428	0.171707	0.0318641	0.29883	0.94365	0.436491	0.884225	0.435136	0.963846	-0.0375222	-0.0759436	0	0	-0.0545569	0	0	0	0	0	0	NA	NA	NA	NA	NA	NA	NA	NA	NA	NA	NA	0	0	0	0	0	0	0	0	0	0	0
negface_vs_neutface	cuneus_lh	Desikan	Outlier_renamed_nBack_R1R2_Beta_ASDS.csv	tfmri_nbackRunSamenegface_vs_neutface_beta_cort_desikan_cuneus_lh	0.00884743	-0.0405973	0.0582489	-0.118695	-0.194573	-0.0476372	-0.0489311	-0.141265	0.0359326	0.039872	-0.0096211	0.0891703	0.0314955	-0.0187993	0.0816313	2.41321	0.0158597	0.00268312	0.0259276	1.33312	0.182626	-0.00467708	0.0245375	3.50604	0.000460079	0.0109399	0.0386968	0.387382	0.698496	-0.0154404	0.0230442	1.85183	0.0641817	-0.000963732	0.0336522	0.59808	0.549848	-0.016286	0.0305791	0.0391372	-0.0106802	0.0889519	0.0280797	-0.0217345	0.0778924	0.0568456	0.00702197	0.106665	0.0063832	-0.0434285	0.0561943	0.0390139	-0.0108033	0.0888287	0.0126736	-0.0371386	0.0624848	-0.6289	0.529506	-0.0326221	0.0167819	-1.0222	0.306755	-0.0372485	0.0117187	-1.1001	0.271412	-0.0462716	0.0130141	-1.60138	0.109494	-0.0519935	0.00525495	0.599044	0.549233	-0.027817	0.0522777	-0.0158619	-0.0510843	0.0193617	-0.0171081	-0.0523305	0.0181157	-0.0236649	-0.0588883	0.0115602	-0.0404281	-0.0756557	-0.00519741	0.0153651	-0.0198583	0.0505876	0.126884	0.0493042	0.124658	0.180944	0.428434	0.167068	0.337395	0.113682	0.316791	0.248821	0.290851	0.278354	0.235361	0.298776	0.246878	D04	0.0317193	0.248372	0.00115872	0.766092	0.108068	0.692401	0.980743	0.405536	0.559273	0.443617	0.967431	0.0391372	0	0.0568456	0	0	0	0	0	0	0	0	0.0336534	0.260467	0.00125084	0.789209	0.123289	0.664399	0.942276	0.436491	0.56221	0.435136	0.963846	0.0391372	0	0.0568456	0	0	0	0	0	0	0	0	NA	NA	NA	NA	NA	NA	NA	NA	NA	NA	NA	0	0	0	0	0	0	0	0	0	0	0
negface_vs_neutface	entorhinal_lh	Desikan	Outlier_renamed_nBack_R1R2_Beta_ASDS.csv	tfmri_nbackRunSamenegface_vs_neutface_beta_cort_desikan_entorhinal_lh	-0.00458557	-0.0558948	0.0467478	-0.0613281	-0.136469	0.00884429	-0.0663901	-0.165094	0.023952	-0.00341472	-0.0549934	0.0481821	0.0405579	-0.0123167	0.0932063	3.45157	0.00056368	0.0132449	0.0480792	0.895725	0.370501	-0.012649	0.033919	4.39987	1.11453e-05	0.0241752	0.0630385	2.81705	0.00487385	0.0116223	0.0648378	2.50527	0.0123095	0.00761481	0.0624963	-0.89847	0.369039	-0.0502935	0.0186893	0.0571856	0.00736188	0.107005	0.0193809	-0.030433	0.0691925	0.0733006	0.0234702	0.123126	0.0475421	-0.0022781	0.0973587	0.0541562	0.00433299	0.103974	-0.0196766	-0.0694883	0.0301373	-0.134712	0.892859	-0.040371	0.0351824	-0.527502	0.59788	-0.0423912	0.0244171	-1.83864	0.0661198	-0.0870275	0.0028065	0.0969371	0.92279	-0.0415279	0.0458457	-0.471743	0.637185	-0.0690333	0.0422679	-0.00352798	-0.0387498	0.0316941	-0.00920218	-0.0444245	0.0260204	-0.0414988	-0.0767267	-0.00626748	0.00255186	-0.0326702	0.0377737	-0.012722	-0.0479442	0.0225012	0.267901	0.00490645	0.270369	0.355423	0.00336273	0.357859	0.600064	0.123129	0.553287	0.449337	0.1327	0.476893	0.482796	1.74049	0.514849	D05	0.00159709	0.458074	3.98885e-05	0.0184123	0.0334819	0.583596	0.980743	0.677598	0.223354	0.950753	0.967431	0.0571856	0	0.0733006	0.0475421	0.0541562	0	0	0	0	0	0	0.00163467	0.478816	4.21584e-05	0.0192738	0.0369286	0.553558	0.992147	0.707955	0.239684	0.955747	0.963846	0.0571856	0	0.0733006	0.0475421	0.0541562	0	0	0	0	0	0	NA	NA	NA	NA	NA	NA	NA	NA	NA	NA	NA	0	0	0	0	0	0	0	0	0	0	0
negface_vs_neutface	fusiform_lh	Desikan	Outlier_renamed_nBack_R1R2_Beta_ASDS.csv	tfmri_nbackRunSamenegface_vs_neutface_beta_cort_desikan_fusiform_lh	-0.00372935	-0.0536408	0.0462007	0.0308697	-0.0353251	0.0928322	0.0225656	-0.0650104	0.10294	-0.00308588	-0.0531129	0.0469566	0.0293114	-0.0215917	0.0800629	15.7038	6.86409e-54	0.0740696	0.0952029	11.1036	6.43889e-28	0.0615254	0.087919	19.3865	7.04607e-80	0.103043	0.126229	5.3836	7.75933e-08	0.0298205	0.0639815	13.571	2.37519e-40	0.0873867	0.116908	3.74403	0.000185775	0.0188653	0.0603642	0.254984	0.204961	0.304988	0.235503	0.185509	0.285477	0.316117	0.265982	0.366226	0.0889032	0.0390643	0.138736	0.289073	0.238991	0.339132	0.0800965	0.0302621	0.129924	-1.23975	0.215256	-0.0364943	0.00822797	-6.56986	5.77701e-11	-0.0897135	-0.0484743	-4.78391	1.83949e-06	-0.0869399	-0.0363846	-1.20728	0.22751	-0.0397516	0.00946162	0.371148	0.710581	-0.0285337	0.0418512	-0.0315816	-0.0668064	0.00364621	-0.110704	-0.145975	-0.0754234	-0.104668	-0.139934	-0.0693931	-0.0308245	-0.0660493	0.00440287	0.00963451	-0.0255877	0.0448569	0.0993897	0.153904	0.100134	0.11996	0.175928	0.120703	0.253259	0.0328997	0.238835	0.200976	8.40695	0.194772	0.177539	3.97143	0.173533	D06	2.33379e-52	1.09461e-26	1.59711e-78	6.59543e-07	4.03783e-39	0.00252654	0.980743	3.92836e-09	2.50171e-05	0.477212	0.967431	0.254984	0.235503	0.316117	0.0889032	0.289073	0.0800965	0	-0.110704	-0.104668	0	0	2.98588e-52	1.40046e-26	2.04336e-78	6.75062e-07	5.16605e-39	0.00230891	0.942276	5.026e-09	3.20071e-05	0.463473	0.963846	0.254984	0.235503	0.316117	0.0889032	0.289073	0.0800965	0	-0.110704	-0.104668	0	0	NA	NA	NA	NA	NA	NA	NA	NA	NA	NA	NA	0	0	0	0	0	0	0	0	0	0	0
negface_vs_neutface	inferiorparietal_lh	Desikan	Outlier_renamed_nBack_R1R2_Beta_ASDS.csv	tfmri_nbackRunSamenegface_vs_neutface_beta_cort_desikan_inferiorparietal_lh	0.0369232	-0.0128286	0.0864927	0.0188039	-0.0483235	0.081633	0.00811249	-0.0800124	0.0890468	0.0295662	-0.0202722	0.079258	0.0237107	-0.0270733	0.0743726	-0.0693747	0.944695	-0.0087716	0.00817205	-2.25785	0.024051	-0.0215654	-0.00151726	2.29384	0.0218546	0.00165235	0.0210951	-1.7944	0.0728315	-0.0255691	0.00113178	0.768557	0.442238	-0.00694111	0.0158883	-2.0359	0.0418796	-0.0332491	-0.00062274	-0.00112689	-0.0509381	0.0486844	-0.0477271	-0.0975439	0.00209319	0.0373835	-0.0124336	0.0871976	-0.0296646	-0.0794774	0.0201506	0.016297	-0.0335157	0.0661086	-0.0432876	-0.0931029	0.00653127	-1.00954	0.312875	-0.0256797	0.00822813	-2.64637	0.00817236	-0.0389465	-0.00579699	-2.11602	0.0344591	-0.0413675	-0.00157206	-0.696339	0.486321	-0.0265508	0.0126385	-0.309689	0.756841	-0.0319981	0.0232721	-0.0256174	-0.0608412	0.0096085	-0.0446617	-0.0798906	-0.00942922	-0.0459246	-0.0811542	-0.0106916	-0.0176985	-0.052921	0.017526	-0.00802022	-0.0432423	0.027202	0.0624588	0.0591223	0.0580107	0.0819458	0.0374524	0.0772393	0.155155	0.0141911	0.147968	0.127862	0.878617	0.125458	0.110172	0.4893	0.109279	D07	0.958112	0.0476921	0.0381055	0.155005	0.501203	0.163584	0.980743	0.0241618	0.137836	0.636858	0.967431	0	-0.0477271	0.0373835	0	0	0	0	-0.0446617	0	0	0	0.978434	0.0533906	0.0413338	0.171707	0.549639	0.165615	0.942276	0.0296248	0.157786	0.642168	0.963846	0	0	0.0373835	0	0	0	0	-0.0446617	0	0	0	NA	NA	NA	NA	NA	NA	NA	NA	NA	NA	NA	0	0	0	0	0	0	0	0	0	0	0
negface_vs_neutface	inferiortemporal_lh	Desikan	Outlier_renamed_nBack_R1R2_Beta_ASDS.csv	tfmri_nbackRunSamenegface_vs_neutface_beta_cort_desikan_inferiortemporal_lh	0.0381306	-0.012425	0.0884917	0.00413396	-0.0647	0.0685177	-0.0167621	-0.108787	0.0676248	0.0354593	-0.0148653	0.0856048	-0.00495356	-0.0564206	0.0465398	5.1046	3.48017e-07	0.0222893	0.0500885	4.69656	2.81109e-06	0.0231288	0.0562904	6.61267	4.3117e-11	0.0376976	0.0694727	1.77962	0.0752229	-0.00196973	0.0407018	3.29209	0.00101031	0.0134369	0.0530307	2.22122	0.0264396	0.00358035	0.0575581	0.0834802	0.0336442	0.13331	0.100774	0.0509275	0.150613	0.108303	0.0584504	0.158146	0.0296356	-0.0201796	0.0794484	0.0704443	0.0206148	0.120268	0.0478707	-0.00195012	0.0976866	1.35316	0.176207	-0.00883855	0.0481561	-2.05784	0.0396808	-0.05466	-0.00132192	0.00182699	0.998542	-0.0335021	0.0335646	-0.621402	0.534429	-0.0430526	0.0223374	1.4595	0.144644	-0.0116535	0.0794017	0.034892	-0.000336272	0.0701179	-0.0350757	-0.0703015	0.000152778	4.03612e-05	-0.0351815	0.0352623	-0.0159491	-0.0511716	0.0192745	0.0383416	0.00311138	0.0735684	0.171303	0.290624	0.158719	0.226375	0.0814255	0.210871	0.386423	0.831331	0.39027	0.319738	1.3484	0.318416	0.294603	9.99831e-07	0.299541	D08	2.15138e-06	2.38943e-05	2.09425e-10	0.155005	0.00429381	0.138299	0.980743	0.0930447	0.998542	0.660748	0.967431	0.0834802	0.100774	0.108303	0	0.0704443	0	0	0	0	0	0	2.16268e-06	2.44565e-05	2.34449e-10	0.172221	0.00439484	0.135309	0.942276	0.111362	0.998542	0.664219	0.963846	0.0834802	0.100774	0.108303	0	0.0704443	0	0	0	0	0	0	NA	NA	NA	NA	NA	NA	NA	NA	NA	NA	NA	0	0	0	0	0	0	0	0	0	0	0
negface_vs_neutface	isthmuscingulate_lh	Desikan	Outlier_renamed_nBack_R1R2_Beta_ASDS.csv	tfmri_nbackRunSamenegface_vs_neutface_beta_cort_desikan_isthmuscingulate_lh	0.0121428	-0.0372751	0.0615014	-0.0247355	-0.0939303	0.0400825	0.00746944	-0.0802393	0.0880568	0.0421453	-0.00743918	0.0915231	0.00373642	-0.046587	0.054041	-0.500865	0.616495	-0.0149897	0.00888935	-0.819784	0.412426	-0.0211464	0.00867844	-1.59336	0.111162	-0.0253642	0.00262087	2.38168	0.0172841	0.00413921	0.0426853	-2.92395	0.00349098	-0.0426109	-0.00839944	1.4849	0.137713	-0.00582101	0.0421283	-0.00809745	-0.0579086	0.0417144	-0.0172711	-0.0670828	0.0325419	-0.0258104	-0.0756221	0.0240039	0.0390544	-0.0107629	0.0888691	-0.0618211	-0.111642	-0.0119951	0.0315152	-0.0183005	0.0813282	0.0287847	0.97704	-0.0248611	0.0256016	2.86534	0.00418979	0.0111226	0.0593307	3.5348	0.000416729	0.0236578	0.0826191	-0.351455	0.725294	-0.0336221	0.0234042	-0.0845618	0.932621	-0.0427554	0.0392214	0.000725537	-0.0344964	0.0359474	0.047749	0.0125152	0.0829789	0.0763223	0.0410717	0.111567	-0.00888977	-0.0441116	0.0263327	-0.00217111	-0.0373931	0.0330509	0.133426	0.000107899	0.130224	0.179672	0.0203982	0.16514	0.333682	0.0023683	0.331198	0.265566	2.23428	0.272135	0.244197	3.02841	0.242373	D09	0.665423	0.483534	0.148217	0.0511009	0.0117181	0.306782	0.980743	0.0135669	0.00472293	0.777059	0.97943	0	0	0	0	-0.0618211	0	0	0.047749	0.0763223	0	0	0.715134	0.498348	0.158543	0.0556933	0.0125936	0.304188	0.992147	0.0165687	0.00604257	0.795343	0.979979	0	0	0	0	-0.0618211	0	0	0.047749	0.0763223	0	0	NA	NA	NA	NA	NA	NA	NA	NA	NA	NA	NA	0	0	0	0	0	0	0	0	0	0	0
negface_vs_neutface	lateraloccipital_lh	Desikan	Outlier_renamed_nBack_R1R2_Beta_ASDS.csv	tfmri_nbackRunSamenegface_vs_neutface_beta_cort_desikan_lateraloccipital_lh	0.0593012	0.00956916	0.108741	0.00137688	-0.0673181	0.0656505	0.101756	0.0211343	0.175738	0.0276946	-0.0224864	0.0777363	0.0215711	-0.0296264	0.0726556	14.327	2.27099e-45	0.083172	0.109545	12.2634	1.69014e-33	0.089322	0.123326	19.2806	4.80795e-79	0.126515	0.155157	6.24626	4.69047e-10	0.0448711	0.0859269	13.2709	1.00275e-38	0.110316	0.148572	5.63317	1.99778e-08	0.0492852	0.101926	0.233523	0.183533	0.283495	0.260453	0.21042	0.310465	0.315397	0.265264	0.365505	0.103716	0.0538672	0.153557	0.282615	0.232545	0.332663	0.120594	0.0707324	0.170446	-0.658876	0.510074	-0.0366214	0.0182049	-4.96744	7.11134e-07	-0.0890681	-0.0386556	-3.40024	0.000685976	-0.086862	-0.0233162	-1.44175	0.149578	-0.0539919	0.00824596	0.824496	0.409792	-0.0252377	0.0618371	-0.0167301	-0.0519526	0.0184937	-0.0842788	-0.119529	-0.0490221	-0.0745194	-0.109763	-0.03927	-0.0368953	-0.0721217	-0.00166595	0.0215265	-0.0136983	0.0567501	0.170567	0.0657555	0.151469	0.203111	0.399442	0.192164	0.377268	0.245634	0.361336	0.287485	7.08406	0.287089	0.304207	3.15924	0.273252	D10	3.86069e-44	5.74647e-32	8.17351e-78	7.9738e-09	1.36373e-37	6.79244e-07	0.980743	6.90816e-06	0.00583079	0.443617	0.967431	0.233523	0.260453	0.315397	0.103716	0.282615	0.120594	0	-0.0842788	-0.0745194	0	0	4.93941e-44	7.3521e-32	1.04573e-77	6.80119e-09	1.74478e-37	5.79355e-07	0.942276	8.83838e-06	0.00745998	0.435136	0.963846	0.233523	0.260453	0.315397	0.103716	0.282615	0.120594	0	-0.0842788	-0.0745194	0	0	NA	NA	NA	NA	NA	NA	NA	NA	NA	NA	NA	0	0	0	0	0	0	0	0	0	0	0
negface_vs_neutface	lateralorbitofrontal_lh	Desikan	Outlier_renamed_nBack_R1R2_Beta_ASDS.csv	tfmri_nbackRunSamenegface_vs_neutface_beta_cort_desikan_lateralorbitofrontal_lh	0.0466546	-0.00446853	0.0975345	-0.0425227	-0.115374	0.0255702	-0.0114215	-0.103173	0.0726994	0.0140247	-0.0367699	0.064747	0.0459453	-0.00614708	0.097789	-0.318178	0.750368	-0.0170933	0.0123199	0.226463	0.820863	-0.0156259	0.0197059	1.88351	0.0597098	-0.000650449	0.0324322	-1.55687	0.119592	-0.0415167	0.00476563	0.203058	0.839109	-0.0183184	0.0225502	-0.929968	0.352492	-0.0423913	0.015119	-0.00525574	-0.0550669	0.0445559	0.00487609	-0.0449355	0.0546874	0.0309983	-0.0188173	0.0808109	-0.0261705	-0.0759828	0.023644	0.00436004	-0.0454515	0.0541704	-0.0200609	-0.0698726	0.0297531	0.170476	0.86466	-0.0273175	0.0325176	-2.14907	0.0316998	-0.0603962	-0.00276874	-0.787582	0.431033	-0.0496044	0.0211783	-1.63865	0.101498	-0.0629762	0.00564846	0.312513	0.754696	-0.0401116	0.0553141	0.00444635	-0.0307758	0.0396681	-0.0370199	-0.0722464	-0.00179055	-0.0174373	-0.05266	0.0177865	-0.0424515	-0.0776796	-0.00722019	0.00830495	-0.0269174	0.0435273	0.187707	0.0049688	0.170973	0.234443	0.612106	0.227958	0.459199	0.0409074	0.418856	0.349064	1.68071	0.363908	0.328436	0.20605	0.332187	D11	0.785	0.845738	0.0863886	0.214006	0.877837	0.570702	0.980743	0.0769853	0.707489	0.443617	0.967431	0	0	0	0	0	0	0	0	0	0	0	0.837168	0.853251	0.0911359	0.236465	0.901265	0.538014	0.989808	0.0919295	0.704021	0.435136	0.963846	0	0	0	0	0	0	0	0	0	0	0	NA	NA	NA	NA	NA	NA	NA	NA	NA	NA	NA	0	0	0	0	0	0	0	0	0	0	0
negface_vs_neutface	lingual_lh	Desikan	Outlier_renamed_nBack_R1R2_Beta_ASDS.csv	tfmri_nbackRunSamenegface_vs_neutface_beta_cort_desikan_lingual_lh	0.0235337	-0.026034	0.0729859	-0.0825388	-0.155647	-0.0140554	-0.025201	-0.11549	0.0577796	0.0638708	0.0144107	0.113019	0.0321372	-0.0183069	0.0824181	4.33793	1.4755e-05	0.0169837	0.0449964	2.85801	0.00430234	0.00794033	0.042659	9.06114	2.01673e-19	0.0596694	0.0926209	-0.484863	0.627802	-0.0288313	0.0173986	6.92554	5.64986e-12	0.0529784	0.0948322	-1.47685	0.139856	-0.0492293	0.00693325	0.0702229	0.0203935	0.120046	0.0602924	0.0104667	0.110113	0.146683	0.0967984	0.196555	-0.00796895	-0.0577801	0.0418428	0.146133	0.0962503	0.196005	-0.0312811	-0.081094	0.0185345	-0.729279	0.46594	-0.0399457	0.0182927	-5.83987	5.68727e-09	-0.115684	-0.0575307	-5.41424	6.8386e-08	-0.133538	-0.0625234	-0.788195	0.430702	-0.047598	0.0203101	-0.712381	0.476339	-0.0642099	0.0299965	-0.0184347	-0.0536574	0.0167894	-0.0973312	-0.132591	-0.062064	-0.116523	-0.1518	-0.0812365	-0.0199113	-0.0551341	0.0153136	-0.0183265	-0.053549	0.0168975	0.180767	0.0917195	0.172454	0.266813	0.145855	0.234776	0.464586	0.221089	0.435655	0.365707	13.5015	0.395892	0.345193	10.374	0.353892	D12	7.16673e-05	0.0132981	1.71422e-18	0.736044	4.80238e-11	0.306782	0.980743	9.66836e-08	2.18593e-06	0.597709	0.967431	0.0702229	0.0602924	0.146683	0	0.146133	0	0	-0.0973312	-0.116523	0	0	7.55111e-05	0.015596	1.9495e-18	0.780268	5.46153e-11	0.304188	0.942276	1.23698e-07	2.7967e-06	0.60751	0.963846	0.0702229	0.0602924	0.146683	0	0.146133	0	0	-0.0973312	-0.116523	0	0	NA	NA	NA	NA	NA	NA	NA	NA	NA	NA	NA	0	0	0	0	0	0	0	0	0	0	0
negface_vs_neutface	medialorbitofrontal_lh	Desikan	Outlier_renamed_nBack_R1R2_Beta_ASDS.csv	tfmri_nbackRunSamenegface_vs_neutface_beta_cort_desikan_medialorbitofrontal_lh	0.0255657	-0.0249478	0.075949	0.00723314	-0.0618238	0.0717988	-0.0650658	-0.161585	0.0234336	0.0347848	-0.0155405	0.0849344	0.00763465	-0.0442232	0.0594515	1.39056	0.164442	-0.00640758	0.0376689	3.11469	0.00186531	0.0164227	0.0722562	1.66986	0.0950305	-0.00378812	0.0473024	1.38486	0.166181	-0.00994431	0.0577813	3.37651	0.00074696	0.0236082	0.0890241	1.51034	0.131105	-0.0100131	0.0771178	0.0228948	-0.026919	0.0727068	0.0667094	0.0168816	0.116532	0.0273822	-0.0224333	0.0771947	0.0232169	-0.026597	0.0730296	0.0722177	0.0223876	0.122042	0.0326183	-0.0171976	0.0824316	0.215032	0.829771	-0.0411932	0.0513368	0.036753	0.970684	-0.0415528	0.0431404	-1.18965	0.234324	-0.0890223	0.0217975	1.10345	0.270009	-0.0233244	0.083312	0.278921	0.780346	-0.0620944	0.0826796	0.0055392	-0.0296831	0.040761	0.000630309	-0.0345916	0.0358522	-0.0263134	-0.0615373	0.00891262	0.0283214	-0.00690512	0.0635457	0.00737845	-0.0278435	0.0426003	0.441169	0.0193821	0.419174	0.601214	0.682818	0.560793	0.987921	0.0756926	0.97295	0.798793	0.00107119	0.793015	0.766016	1.15465	0.815858	D13	0.219255	0.00792758	0.131879	0.275617	0.00362809	0.306782	0.980743	0.970684	0.514001	0.510016	0.967431	0	0.0667094	0	0	0.0722177	0	0	0	0	0	0	0.23844	0.00901568	0.14013	0.307612	0.00361031	0.304188	0.973965	0.993524	0.509654	0.499803	0.963846	0	0.0667094	0	0	0.0722177	0	0	0	0	0	0	NA	NA	NA	NA	NA	NA	NA	NA	NA	NA	NA	0	0	0	0	0	0	0	0	0	0	0
negface_vs_neutface	middletemporal_lh	Desikan	Outlier_renamed_nBack_R1R2_Beta_ASDS.csv	tfmri_nbackRunSamenegface_vs_neutface_beta_cort_desikan_middletemporal_lh	-0.0245491	-0.0743794	0.0254035	-0.061983	-0.134852	0.00620735	-0.0349888	-0.127514	0.0499434	0.0381966	-0.0119926	0.0881937	-0.0067319	-0.0576345	0.0442056	3.29584	0.000990371	0.00659621	0.0259671	0.0101809	0.991878	-0.0116451	0.0117666	2.84357	0.0044854	0.00497545	0.0270711	2.18662	0.0288338	0.0018056	0.0331335	0.0811275	0.935348	-0.0135441	0.014713	0.218842	0.826794	-0.0163977	0.0205172	0.0537565	0.00393402	0.103575	0.000215931	-0.0495954	0.0500272	0.046516	-0.00330393	0.0963327	0.0361832	-0.0136338	0.0859971	0.00172261	-0.0480888	0.0515338	0.00468065	-0.0451309	0.0544921	-0.941913	0.346385	-0.0298415	0.0104794	-0.130202	0.896414	-0.0207279	0.0181463	0.343446	0.731298	-0.0193193	0.0275227	-1.34763	0.177978	-0.0385861	0.00715824	-0.972573	0.330925	-0.0489306	0.0164928	-0.0239944	-0.0592179	0.0112308	-0.00220365	-0.0374256	0.0330184	0.00749817	-0.0277238	0.0427201	-0.0344979	-0.0697238	0.000730097	-0.0252723	-0.060496	0.00995364	0.0774937	0.072213	0.0813943	0.111982	0.188406	0.103742	0.203178	0.194791	0.205932	0.161535	0.00290817	0.171548	0.144562	0.0176484	0.14962	D14	0.00269381	0.991878	0.00924263	0.070025	0.949308	0.872822	0.980743	0.923578	0.888004	0.458441	0.967431	0.0537565	0	0.046516	0	0	0	0	0	0	0	0	0.00277943	0.991878	0.0102692	0.0783919	0.957356	0.864112	0.942276	0.954238	0.886172	0.443864	0.963846	0.0537565	0	0.046516	0	0	0	0	0	0	0	0	NA	NA	NA	NA	NA	NA	NA	NA	NA	NA	NA	0	0	0	0	0	0	0	0	0	0	0
negface_vs_neutface	parahippocampal_lh	Desikan	Outlier_renamed_nBack_R1R2_Beta_ASDS.csv	tfmri_nbackRunSamenegface_vs_neutface_beta_cort_desikan_parahippocampal_lh	0.0274037	-0.0224355	0.0771069	-0.0335356	-0.104119	0.0325357	-0.0211727	-0.112191	0.0623968	0.0219431	-0.0277675	0.0715455	0.00158751	-0.0491338	0.0523007	1.87222	0.061253	-0.000464187	0.020133	2.56915	0.0102596	0.00404809	0.0301565	1.12073	0.262474	-0.00507864	0.0186327	0.81223	0.416712	-0.00963248	0.0232583	1.43194	0.152301	-0.0043655	0.0279954	1.50178	0.133298	-0.00481951	0.0363383	0.0305042	-0.0193112	0.0803164	0.054478	0.00465529	0.104296	0.0182747	-0.0315387	0.0680864	0.0134111	-0.0364013	0.0632224	0.0302958	-0.0195196	0.0801093	0.0321572	-0.0176586	0.0819704	0.933003	0.350964	-0.0113325	0.0318932	0.400146	0.689073	-0.016371	0.0247669	0.777453	0.436979	-0.0158701	0.0367182	0.344397	0.730594	-0.0212295	0.0302721	0.917691	0.358929	-0.0185716	0.0512252	0.0237136	-0.0115115	0.058937	0.00674159	-0.0284811	0.0419637	0.0169252	-0.0182987	0.0521476	0.00873081	-0.0264916	0.0439527	0.0237501	-0.0114749	0.0589736	0.0992657	0.0818007	0.0939704	0.140104	0.015904	0.134087	0.237038	0.19899	0.236286	0.18758	0.031042	0.193871	0.185727	0.114637	0.18966	D15	0.0946637	0.0279062	0.313127	0.544932	0.199163	0.306782	0.980743	0.757925	0.707489	0.777059	0.967431	0	0.054478	0	0	0	0	0	0	0	0	0	0.10449	0.0307789	0.335812	0.604233	0.23246	0.304188	0.942276	0.791069	0.704021	0.795343	0.963846	0	0.054478	0	0	0	0	0	0	0	0	0	NA	NA	NA	NA	NA	NA	NA	NA	NA	NA	NA	0	0	0	0	0	0	0	0	0	0	0
negface_vs_neutface	paracentral_lh	Desikan	Outlier_renamed_nBack_R1R2_Beta_ASDS.csv	tfmri_nbackRunSamenegface_vs_neutface_beta_cort_desikan_paracentral_lh	0.0354732	-0.0144414	0.0852116	-0.0505676	-0.122761	0.0169835	0.0138451	-0.0735344	0.0941124	0.0434993	-0.00641995	0.0932022	0.0524415	0.00150597	0.103106	0.688147	0.491403	-0.00484984	0.0100955	-0.501058	0.61638	-0.0119245	0.00707102	-0.8945	0.371112	-0.0125301	0.00467875	1.29171	0.19654	-0.00408243	0.0198494	-1.4673	0.142435	-0.0192733	0.00277561	0.33956	0.73422	-0.0129169	0.0183268	0.0112269	-0.0385848	0.0610384	-0.0105915	-0.0604028	0.0392199	-0.0146169	-0.0644287	0.0351958	0.0214305	-0.0283829	0.0712426	-0.0310232	-0.0808359	0.0187924	0.00722796	-0.0425838	0.0570391	-0.73674	0.461392	-0.021572	0.00979177	1.42789	0.153414	-0.00407943	0.0259465	0.948133	0.343169	-0.00987228	0.0283535	-0.658847	0.510093	-0.0241682	0.0120148	-0.658978	0.510013	-0.0338817	0.0168415	-0.0187556	-0.0539783	0.0164686	0.0242015	-0.0110239	0.0594252	0.0205245	-0.0147004	0.0557474	-0.0167781	-0.0520002	0.0184457	-0.0171293	-0.0523517	0.0180946	0.0529394	0.026766	0.0493122	0.0715535	0.0284703	0.065588	0.137395	0.0537179	0.123702	0.0971371	0.208064	0.102049	0.102774	0.0911104	0.101351	D16	0.556923	0.644828	0.413698	0.318207	0.197665	0.818475	0.980743	0.252992	0.614092	0.642339	0.967431	0	0	0	0	0	0	0	0	0	0	0	0.593778	0.662037	0.442284	0.356228	0.229478	0.808571	0.942276	0.277441	0.621994	0.652619	0.963846	0	0	0	0	0	0	0	0	0	0	0	NA	NA	NA	NA	NA	NA	NA	NA	NA	NA	NA	0	0	0	0	0	0	0	0	0	0	0
negface_vs_neutface	parsopercularis_lh	Desikan	Outlier_renamed_nBack_R1R2_Beta_ASDS.csv	tfmri_nbackRunSamenegface_vs_neutface_beta_cort_desikan_parsopercularis_lh	0.034452	-0.0156429	0.0843743	0.000116507	-0.0680588	0.0639401	-0.00804919	-0.0981657	0.0746723	0.0228599	-0.0273047	0.0729097	0.00420243	-0.04661	0.0549932	0.745327	0.456121	-0.00570479	0.0127023	-0.562081	0.574117	-0.0135434	0.0075092	2.39248	0.0167834	0.00226396	0.0228187	-0.0647995	0.948337	-0.015245	0.0142696	0.0587291	0.953173	-0.0116229	0.0123406	0.0219632	0.982479	-0.016958	0.0173422	0.0121051	-0.0377069	0.061916	-0.0119376	-0.0617481	0.0378744	0.0389034	-0.0109136	0.0887184	-0.00106819	-0.0508794	0.0487431	0.00125012	-0.0485612	0.0510614	0.000467937	-0.0493434	0.0502792	-0.750648	0.45298	-0.025449	0.0113619	-1.67797	0.0934416	-0.0335756	0.00260834	0.232638	0.816066	-0.0185218	0.0235076	-1.92451	0.0544765	-0.0414272	0.00039455	-0.310883	0.755933	-0.0347879	0.0252696	-0.0191781	-0.0544009	0.0160462	-0.0282261	-0.0634504	0.00700044	0.00507899	-0.0301432	0.0403006	-0.0492332	-0.0844638	-0.0139983	-0.00805927	-0.0432814	0.027163	0.0722565	0.0380025	0.0674436	0.0908894	0.321583	0.0868268	0.175831	0.0168515	0.174359	0.150475	0.423625	0.150457	0.119493	0.00651905	0.120455	D17	0.539136	0.619682	0.0308451	0.948337	0.953173	0.982479	0.980743	0.171731	0.94055	0.4116	0.967431	0	0	0.0389034	0	0	0	0	0	0	0	0	0.57153	0.640362	0.0331853	0.970651	0.964257	0.982479	0.942276	0.203127	0.919983	0.43086	0.963846	0	0	0.0389034	0	0	0	0	0	0	0	0	NA	NA	NA	NA	NA	NA	NA	NA	NA	NA	NA	0	0	0	0	0	0	0	0	0	0	0
negface_vs_neutface	parsorbitalis_lh	Desikan	Outlier_renamed_nBack_R1R2_Beta_ASDS.csv	tfmri_nbackRunSamenegface_vs_neutface_beta_cort_desikan_parsorbitalis_lh	0.00529987	-0.0464087	0.0569801	0.0248332	-0.0440554	0.0891764	-0.0332943	-0.127661	0.0531754	0.048282	-0.00282006	0.0991326	0.0200355	-0.0324856	0.0724462	-1.78417	0.0744799	-0.0286935	0.00135201	-3.27354	0.001079	-0.0459934	-0.0115318	-1.8862	0.0593465	-0.0335193	0.000648354	-1.21261	0.22536	-0.0364719	0.00859753	-3.10522	0.00192619	-0.0508029	-0.0114731	-1.44649	0.148186	-0.0483067	0.00729492	-0.029695	-0.0795078	0.0201203	-0.0706976	-0.120522	-0.0208681	-0.0311482	-0.080961	0.0186674	-0.0205824	-0.0703937	0.0292316	-0.0670158	-0.116838	-0.0171878	-0.0313273	-0.0811401	0.0184884	-0.959598	0.337419	-0.0452861	0.0155338	0.0431902	0.965553	-0.0275749	0.0288172	1.16651	0.243548	-0.0139198	0.0547875	-1.57034	0.116551	-0.06147	0.00680914	-0.254433	0.799198	-0.0528602	0.0407223	-0.025314	-0.0605377	0.00991191	0.000751845	-0.0344701	0.0359737	0.025993	-0.00923294	0.0612168	-0.0409438	-0.0761715	-0.00571286	-0.00681464	-0.0420366	0.0284081	0.174515	0.159004	0.172675	0.24539	0.549383	0.222785	0.412778	0.025672	0.396563	0.349918	0.000636525	0.341229	0.299042	0.420465	0.308998	D18	0.111867	0.00524088	0.0863886	0.334314	0.00770475	0.314896	0.980743	0.970684	0.51754	0.443617	0.967431	0	-0.0706976	0	0	-0.0670158	0	0	0	0	0	0	0.121921	0.00586709	0.0911359	0.378372	0.00797992	0.308329	0.942276	0.993524	0.516798	0.435136	0.963846	0	-0.0706976	0	0	-0.0670158	0	0	0	0	0	0	NA	NA	NA	NA	NA	NA	NA	NA	NA	NA	NA	0	0	0	0	0	0	0	0	0	0	0
negface_vs_neutface	parstriangularis_lh	Desikan	Outlier_renamed_nBack_R1R2_Beta_ASDS.csv	tfmri_nbackRunSamenegface_vs_neutface_beta_cort_desikan_parstriangularis_lh	0.00270612	-0.0472379	0.0526367	0.00408995	-0.0643878	0.0681622	0.018968	-0.0685157	0.0992891	0.0157774	-0.0341224	0.0655987	-0.0226989	-0.0737606	0.0284814	2.23016	0.0257956	0.00148343	0.0230619	2.99554	0.00276973	0.00684849	0.0328126	3.16355	0.00157099	0.00748745	0.0318937	0.702584	0.482361	-0.0109671	0.0232169	1.43203	0.152277	-0.00401181	0.0257318	2.51176	0.0120845	0.00572841	0.0465254	0.0364135	-0.0134035	0.0862275	0.0633347	0.0135083	0.113156	0.0515781	0.00175655	0.101396	0.0116838	-0.0381281	0.0614956	0.0304205	-0.0193949	0.0802342	0.053624	0.00380165	0.103442	0.669276	0.50342	-0.0147494	0.0300275	-1.347	0.178068	-0.0356245	0.00660919	1.19414	0.232557	-0.00984141	0.0404875	-1.52945	0.126357	-0.0452317	0.005598	0.838877	0.401675	-0.0205447	0.0512463	0.0170547	-0.0181691	0.0522772	-0.0228436	-0.0580669	0.0123815	0.0260088	-0.00921719	0.0612326	-0.0389235	-0.0741506	-0.00369323	0.0218945	-0.0133304	0.0571174	0.100858	0.0449333	0.100313	0.133758	0.303171	0.129603	0.234878	0.172965	0.245789	0.202494	0.365905	0.201666	0.176904	0.247476	0.173549	D19	0.044977	0.0110789	0.00381527	0.607417	0.199163	0.0684787	0.980743	0.269081	0.514001	0.443617	0.967431	0.0364135	0.0633347	0.0515781	0	0	0	0	0	0	0	0	0.0487874	0.0126824	0.00414171	0.655709	0.23246	0.0657093	0.942276	0.292301	0.509654	0.435136	0.963846	0.0364135	0.0633347	0.0515781	0	0	0	0	0	0	0	0	NA	NA	NA	NA	NA	NA	NA	NA	NA	NA	NA	0	0	0	0	0	0	0	0	0	0	0
negface_vs_neutface	pericalcarine_lh	Desikan	Outlier_renamed_nBack_R1R2_Beta_ASDS.csv	tfmri_nbackRunSamenegface_vs_neutface_beta_cort_desikan_pericalcarine_lh	0.0166632	-0.0326653	0.0659107	-0.0825396	-0.155575	-0.0141204	0.0174425	-0.0687165	0.0966554	0.0591025	0.00990747	0.108012	0.0535027	0.00329605	0.10344	4.3668	1.29416e-05	0.0193285	0.0508262	2.16633	0.0303899	0.00211769	0.0425702	7.00511	2.90358e-12	0.0479125	0.0851554	1.00598	0.314491	-0.0125194	0.0389052	4.69441	2.83399e-06	0.0333163	0.0811204	0.114616	0.90876	-0.0298868	0.0335973	0.0705516	0.0207221	0.120376	0.0454385	-0.00438038	0.0952537	0.113325	0.0634693	0.163172	0.0165137	-0.0332993	0.0663253	0.0987695	0.0489239	0.148607	0.00242116	-0.0473903	0.0522331	-0.549851	0.5825	-0.0426223	0.0239581	-2.8708	0.00411826	-0.0803608	-0.0151389	-2.73167	0.00635226	-0.0949643	-0.0155946	-1.63067	0.103159	-0.0707377	0.00651413	-0.158665	0.873954	-0.0567233	0.0482335	-0.013833	-0.0490551	0.0213908	-0.0478001	-0.0830301	-0.0125663	-0.0585463	-0.0937809	-0.0233071	-0.0409592	-0.0761869	-0.00572825	-0.00406566	-0.039287	0.0311565	0.235273	0.0687998	0.227561	0.345934	0.8172	0.307324	0.60668	0.0137216	0.545059	0.460906	4.11207	0.498949	0.453671	3.32626	0.445758	D20	6.76945e-05	0.054382	1.51879e-11	0.436437	1.92711e-05	0.92631	0.980743	0.0135669	0.0337012	0.443617	0.967431	0.0705516	0	0.113325	0	0.0987695	0	0	-0.0478001	-0.0585463	0	0	7.03699e-05	0.0614866	1.68407e-11	0.480013	2.05464e-05	0.923301	0.942276	0.0165687	0.0400378	0.435136	0.963846	0.0705516	0	0.113325	0	0.0987695	0	0	-0.0478001	-0.0585463	0	0	NA	NA	NA	NA	NA	NA	NA	NA	NA	NA	NA	0	0	0	0	0	0	0	0	0	0	0
negface_vs_neutface	postcentral_lh	Desikan	Outlier_renamed_nBack_R1R2_Beta_ASDS.csv	tfmri_nbackRunSamenegface_vs_neutface_beta_cort_desikan_postcentral_lh	0.0279721	-0.0215002	0.0773079	-0.0595241	-0.131755	0.00809717	-0.054138	-0.147088	0.0312798	0.0320542	-0.0175904	0.0815411	0.0289845	-0.0215956	0.0794166	-1.47101	0.141371	-0.0148733	0.00212193	-2.23267	0.0256686	-0.0230809	-0.0014951	-2.65913	0.00786723	-0.0229473	-0.00346983	0.173385	0.862359	-0.0122857	0.0146695	-1.98985	0.0467282	-0.0255085	-0.000186154	0.109661	0.912688	-0.0170633	0.0190846	-0.0238504	-0.0736625	0.0259636	-0.0470794	-0.0968957	0.00274071	-0.0432108	-0.0930261	0.00660806	0.00286518	-0.0469463	0.0526766	-0.0419498	-0.0917648	0.00786868	0.00232638	-0.047485	0.0521383	-0.752497	0.451865	-0.0248975	0.0110909	1.60632	0.108293	-0.00307381	0.0309444	0.949237	0.342606	-0.0115918	0.0333413	-0.680365	0.496375	-0.0279925	0.0135745	-0.14303	0.886286	-0.0314135	0.0271437	-0.0189853	-0.054208	0.0162387	0.027017	-0.00820921	0.062241	0.0204528	-0.014772	0.0556757	-0.0172258	-0.0524481	0.0179981	-0.00368932	-0.0389111	0.0315328	0.0699113	0.037433	0.0661066	0.0933714	0.0405365	0.0875714	0.177426	0.00342519	0.16743	0.125551	0.343236	0.133024	0.134093	0.127366	0.141353	D21	0.196188	0.0484851	0.0157345	0.879292	0.0858788	0.92631	0.980743	0.193788	0.614092	0.636858	0.967431	0	-0.0470794	-0.0432108	0	0	0	0	0	0	0	0	0.212056	0.0544675	0.0171112	0.919188	0.0991549	0.923301	0.942276	0.219105	0.621994	0.644546	0.963846	0	0	-0.0432108	0	0	0	0	0	0	0	0	NA	NA	NA	NA	NA	NA	NA	NA	NA	NA	NA	0	0	0	0	0	0	0	0	0	0	0
negface_vs_neutface	posteriorcingulate_lh	Desikan	Outlier_renamed_nBack_R1R2_Beta_ASDS.csv	tfmri_nbackRunSamenegface_vs_neutface_beta_cort_desikan_posteriorcingulate_lh	0.0527658	0.00330028	0.101974	-0.0465215	-0.117648	0.0200787	-0.0437603	-0.135951	0.0409487	0.0603304	0.010698	0.109666	0.0495246	-0.000841976	0.0996406	-2.16655	0.030331	-0.0187908	-0.000937749	-1.78941	0.0736828	-0.0207646	0.00095011	-1.54848	0.121589	-0.0183943	0.00216023	-1.27192	0.203481	-0.024022	0.00511785	-2.48185	0.0131432	-0.0275542	-0.0032301	0.209195	0.834315	-0.0158617	0.01965	-0.0351045	-0.0849179	0.0147124	-0.0376823	-0.0874964	0.012135	-0.0251595	-0.0749718	0.0246553	-0.0209471	-0.0707596	0.0288661	-0.0525444	-0.102362	-0.00272243	0.00443493	-0.0453766	0.0542467	-0.358191	0.720249	-0.0215101	0.0148672	-0.693466	0.488063	-0.0244415	0.0116693	1.49042	0.136262	-0.00523475	0.0383883	-0.512271	0.608534	-0.0255935	0.0149936	0.868906	0.385037	-0.0168284	0.0435938	-0.0090428	-0.0442647	0.0261797	-0.011629	-0.0468512	0.0235944	0.0321656	-0.00306176	0.0673912	-0.0129824	-0.0482046	0.022241	0.0223311	-0.012894	0.0575542	0.0749725	0.00865478	0.067457	0.0940308	0.0218677	0.0833305	0.198284	0.135576	0.179571	0.14408	0.0725107	0.150783	0.127229	0.294987	0.132797	D22	0.0515627	0.119296	0.159002	0.321784	0.0343746	0.872822	0.980743	0.586405	0.370633	0.701361	0.967431	0	0	0	0	-0.0525444	0	0	0	0	0	0	0.0561446	0.13355	0.170617	0.361282	0.0381154	0.864112	0.964025	0.632357	0.370463	0.714003	0.963846	0	0	0	0	-0.0525444	0	0	0	0	0	0	NA	NA	NA	NA	NA	NA	NA	NA	NA	NA	NA	0	0	0	0	0	0	0	0	0	0	0
negface_vs_neutface	precentral_lh	Desikan	Outlier_renamed_nBack_R1R2_Beta_ASDS.csv	tfmri_nbackRunSamenegface_vs_neutface_beta_cort_desikan_precentral_lh	0.00323817	-0.0465136	0.0529739	-0.0427393	-0.114025	0.0239846	-0.13264	-0.233593	-0.0399481	0.0292562	-0.0207279	0.0790945	0.0139085	-0.0369543	0.0646995	-0.955641	0.339315	-0.010509	0.00362145	-2.24997	0.0245474	-0.0182378	-0.00125144	0.0121703	0.99029	-0.00778671	0.00788398	-2.09312	0.0364072	-0.0235132	-0.000768586	-1.41428	0.157421	-0.0165323	0.00267802	-1.00784	0.313644	-0.0214809	0.00689678	-0.0155394	-0.0653508	0.0342728	-0.0475287	-0.0973453	0.00229149	0.000198476	-0.0496128	0.0500097	-0.0345698	-0.084384	0.0152464	-0.030057	-0.0798701	0.0197583	-0.0214774	-0.0712895	0.0283361	-0.737989	0.460633	-0.020391	0.00924196	-1.84093	0.0657156	-0.0272898	0.000859318	-0.167175	0.867248	-0.0193706	0.0163274	-0.869595	0.384657	-0.0236233	0.00911114	0.204288	0.838157	-0.0215998	0.0266219	-0.0187328	-0.0539555	0.0164913	-0.0310466	-0.0662709	0.00418088	-0.00363941	-0.0388612	0.0315827	-0.0221665	-0.0573896	0.0130584	0.00529947	-0.0299228	0.0405213	0.0445646	0.0241144	0.0442769	0.0568064	0.0405147	0.053577	0.115423	0.00468482	0.112256	0.0868795	0.307021	0.0905926	0.0771603	0.00244247	0.0873948	D23	0.443719	0.0476921	0.99029	0.0853687	0.201974	0.546866	0.980743	0.127676	0.966768	0.58126	0.967431	0	-0.0475287	0	0	0	0	0	0	0	0	0	0.461256	0.0533906	0.99029	0.094318	0.236131	0.514849	0.942276	0.154521	0.943132	0.587108	0.963846	0	0	0	0	0	0	0	0	0	0	0	NA	NA	NA	NA	NA	NA	NA	NA	NA	NA	NA	0	0	0	0	0	0	0	0	0	0	0
negface_vs_neutface	precuneus_lh	Desikan	Outlier_renamed_nBack_R1R2_Beta_ASDS.csv	tfmri_nbackRunSamenegface_vs_neutface_beta_cort_desikan_precuneus_lh	0.00202354	-0.0475661	0.0516032	-0.0149057	-0.0839842	0.0497706	-0.0320536	-0.123411	0.0518742	0.0239413	-0.0258498	0.0736139	-0.00721255	-0.0576896	0.0433013	-0.67383	0.50046	-0.0118001	0.00576367	-2.49825	0.012552	-0.0237779	-0.00286462	-0.667854	0.504267	-0.0131807	0.0064826	0.420274	0.67431	-0.0107797	0.0166621	-2.11713	0.0343593	-0.024874	-0.000952114	0.272753	0.785068	-0.0148346	0.0196279	-0.0109109	-0.0607222	0.0389007	-0.0527616	-0.102579	-0.00293955	-0.0108598	-0.0606711	0.0389518	0.00692238	-0.0428893	0.0567337	-0.0449033	-0.0947191	0.00491648	0.00578236	-0.0440293	0.055593	-0.127507	0.898556	-0.0193688	0.0170044	0.660786	0.508793	-0.0113495	0.0228887	1.25643	0.209098	-0.00761686	0.0347795	-1.59749	0.110361	-0.0366602	0.00374956	0.487358	0.626075	-0.0220641	0.0366526	-0.00322621	-0.0384483	0.0319959	0.0110966	-0.0241261	0.0463187	0.0271727	-0.00805375	0.0623968	-0.0405631	-0.0757907	-0.00533238	0.0125584	-0.0226647	0.0477807	0.0674126	0.00109156	0.0671403	0.0863216	0.209988	0.0822849	0.166264	0.0400645	0.16868	0.133184	0.0590198	0.135169	0.121027	0.197179	0.124907	D24	0.55789	0.0304833	0.535784	0.766092	0.0702375	0.847375	0.980743	0.586405	0.507811	0.443617	0.967431	0	-0.0527616	0	0	0	0	0	0	0	0	0	0.596439	0.0340074	0.577253	0.789209	0.0804035	0.843221	0.992147	0.632357	0.491664	0.435136	0.963846	0	-0.0527616	0	0	0	0	0	0	0	0	0	NA	NA	NA	NA	NA	NA	NA	NA	NA	NA	NA	0	0	0	0	0	0	0	0	0	0	0
negface_vs_neutface	rostralanteriorcingulate_lh	Desikan	Outlier_renamed_nBack_R1R2_Beta_ASDS.csv	tfmri_nbackRunSamenegface_vs_neutface_beta_cort_desikan_rostralanteriorcingulate_lh	7.67094e-05	-0.0500077	0.0501607	-0.0308435	-0.101723	0.0354762	0.02579	-0.0612149	0.105662	0.046152	-0.00382697	0.0959009	0.0300941	-0.0211907	0.081221	-2.54131	0.0110838	-0.0264855	-0.00341643	-2.52877	0.0115151	-0.0324391	-0.00410193	-2.31434	0.0207027	-0.029565	-0.00244646	-2.49831	0.012523	-0.0405878	-0.00489432	-3.34823	0.000827001	-0.0440667	-0.0115136	-0.683754	0.494203	-0.030229	0.0145989	-0.0415271	-0.0913422	0.00829189	-0.0536097	-0.103428	-0.00378736	-0.0377327	-0.0875468	0.0120846	-0.0415577	-0.0913728	0.00826139	-0.0713683	-0.121193	-0.0215386	-0.0145711	-0.0643819	0.0352416	-1.03129	0.302566	-0.0367565	0.0114246	-0.230842	0.817451	-0.025421	0.0200655	1.52735	0.126825	-0.0061248	0.0492591	-1.19675	0.231588	-0.0440266	0.0106608	-0.622231	0.533887	-0.0498185	0.0258241	-0.026357	-0.0615808	0.00886909	-0.00391483	-0.0391367	0.0313073	0.0333136	-0.00191454	0.068539	-0.0305159	-0.0657406	0.00471136	-0.0162734	-0.0514958	0.0189503	0.115484	0.122806	0.115466	0.163899	0.214027	0.149438	0.288617	0.105215	0.271753	0.226929	0.0124656	0.233928	0.21511	0.488865	0.209563	D25	0.0228393	0.0301163	0.037047	0.0425781	0.00374907	0.662283	0.980743	0.868541	0.370633	0.477212	0.967431	-0.0415271	-0.0536097	-0.0377327	-0.0415577	-0.0713683	0	0	0	0	0	0	0.0241073	0.0333937	0.0400252	0.0453957	0.00378679	0.635499	0.942276	0.911772	0.367794	0.463473	0.963846	-0.0415271	-0.0536097	-0.0377327	-0.0415577	-0.0713683	0	0	0	0	0	0	NA	NA	NA	NA	NA	NA	NA	NA	NA	NA	NA	0	0	0	0	0	0	0	0	0	0	0
negface_vs_neutface	rostralmiddlefrontal_lh	Desikan	Outlier_renamed_nBack_R1R2_Beta_ASDS.csv	tfmri_nbackRunSamenegface_vs_neutface_beta_cort_desikan_rostralmiddlefrontal_lh	0.0351606	-0.015432	0.0855737	-0.0142259	-0.0842973	0.0513172	0.0247956	-0.062537	0.10495	0.0241629	-0.0259363	0.0741411	0.0513019	-3.8144e-05	0.102372	-4.40807	1.07256e-05	-0.0351602	-0.013512	-4.33683	1.51077e-05	-0.040067	-0.0151147	-2.1016	0.0356552	-0.0252481	-0.000876372	-6.18122	7.07067e-10	-0.0724079	-0.0375351	-2.92372	0.00349394	-0.0357742	-0.00705032	-3.11503	0.00186328	-0.0511005	-0.0116169	-0.0724486	-0.122273	-0.0226185	-0.0924405	-0.142275	-0.0425982	-0.0343924	-0.0842064	0.0154237	-0.102949	-0.152789	-0.0531004	-0.0621364	-0.111957	-0.0123112	-0.0668086	-0.116631	-0.0169808	-0.947724	0.343423	-0.032168	0.0112099	-3.71161	0.000209204	-0.0619483	-0.0191227	-0.695009	0.487127	-0.0328258	0.0156471	-1.86139	0.0628807	-0.0486701	0.00127471	1.16687	0.243456	-0.0142148	0.0559567	-0.0244538	-0.0596778	0.0107716	-0.0632365	-0.0984735	-0.0279948	-0.0151989	-0.0504214	0.0200245	-0.0475563	-0.0827861	-0.0123227	0.0305697	-0.00465755	0.0657944	0.0985082	0.0824676	0.0918162	0.130304	0.43017	0.124155	0.258269	0.317333	0.233063	0.202568	2.83029	0.20545	0.163745	0.0771336	0.159684	D26	6.07785e-05	9.3393e-05	0.0577274	9.61611e-09	0.0117181	0.0181004	0.980743	0.0010943	0.756064	0.427589	0.967431	-0.0724486	-0.0924405	0	-0.102949	-0.0621364	-0.0668086	0	-0.0632365	0	0	0	6.22086e-05	0.000101105	0.0608235	8.78783e-09	0.0125936	0.0147368	0.942276	0.00140006	0.749306	0.435136	0.963846	-0.0724486	-0.0924405	0	-0.102949	-0.0621364	-0.0668086	0	-0.0632365	0	0	0	NA	NA	NA	NA	NA	NA	NA	NA	NA	NA	NA	0	0	0	0	0	0	0	0	0	0	0
negface_vs_neutface	superiorfrontal_lh	Desikan	Outlier_renamed_nBack_R1R2_Beta_ASDS.csv	tfmri_nbackRunSamenegface_vs_neutface_beta_cort_desikan_superiorfrontal_lh	0.0366384	-0.0136022	0.0866944	-0.0154142	-0.0853893	0.0500496	-0.016376	-0.107373	0.0671434	0.03616	-0.0142638	0.0864004	-0.01608	-0.0672068	0.0351311	-4.27706	1.94093e-05	-0.0225714	-0.00838229	-3.14453	0.0016856	-0.021363	-0.00495204	-3.09512	0.00198194	-0.0200272	-0.00449416	-3.45823	0.000550003	-0.0306068	-0.00845881	-3.46036	0.000549757	-0.0249872	-0.00691033	-0.679785	0.496712	-0.0185687	0.00900903	-0.0697976	-0.119621	-0.0199682	-0.066784	-0.116606	-0.0169562	-0.0506648	-0.100482	-0.000843655	-0.0574301	-0.107249	-0.00760627	-0.0738086	-0.123634	-0.0239781	-0.0144898	-0.0643011	0.0353229	-0.392564	0.694696	-0.0170313	0.0113511	-1.06502	0.286939	-0.0211215	0.00625215	1.33205	0.182988	-0.00533743	0.0279423	-0.955933	0.339259	-0.0234386	0.00807888	1.19289	0.233105	-0.00925861	0.0379945	-0.0100591	-0.0452808	0.0251638	-0.0181007	-0.0533237	0.0171232	0.0291233	-0.00610359	0.064348	-0.0245839	-0.0598069	0.0106415	0.0311555	-0.00407205	0.0663804	0.0428903	0.00614247	0.0398586	0.0524558	0.0445888	0.0487946	0.102973	0.151319	0.106338	0.083073	0.0956802	0.0843535	0.0740932	0.133621	0.0753065	D27	8.79887e-05	0.00764138	0.00453655	0.00267144	0.00287565	0.662283	0.980743	0.390237	0.463903	0.56631	0.967431	-0.0697976	-0.066784	-0.0506648	-0.0574301	-0.0738086	0	0	0	0	0	0	9.38115e-05	0.0086263	0.00497496	0.00265835	0.0029893	0.635499	0.944353	0.423114	0.471327	0.560496	0.963846	-0.0697976	-0.066784	-0.0506648	-0.0574301	-0.0738086	0	0	0	0	0	0	NA	NA	NA	NA	NA	NA	NA	NA	NA	NA	NA	0	0	0	0	0	0	0	0	0	0	0
negface_vs_neutface	superiorparietal_lh	Desikan	Outlier_renamed_nBack_R1R2_Beta_ASDS.csv	tfmri_nbackRunSamenegface_vs_neutface_beta_cort_desikan_superiorparietal_lh	0.00205649	-0.0474857	0.0515885	3.77858e-06	-0.0679017	0.0635913	0.0452018	-0.0392137	0.12276	0.00261949	-0.0469397	0.0521659	0.0114241	-0.039147	0.0619367	-0.806245	0.420152	-0.0117925	0.00491991	-0.83549	0.403531	-0.0144731	0.00582508	3.84313	0.000123467	0.00905089	0.0279032	-3.70051	0.000218302	-0.0385232	-0.0118399	2.91268	0.00361884	0.00572082	0.029298	-1.91688	0.0553822	-0.0321347	0.000365931	-0.0130567	-0.0628684	0.0367556	-0.0176411	-0.0674529	0.0321715	0.0624012	0.0125756	0.112222	-0.0609185	-0.110739	-0.0110931	0.0614593	0.0116337	0.11128	-0.0407847	-0.0905989	0.00903296	0.284705	0.775908	-0.0147826	0.0198026	-4.64644	3.49933e-06	-0.0554952	-0.0225591	-3.26107	0.00112733	-0.0532511	-0.0132563	-0.343392	0.73135	-0.0233402	0.0163855	1.13901	0.254881	-0.0115004	0.0433509	0.00719678	-0.0280251	0.0424186	-0.0778527	-0.113098	-0.042601	-0.0704449	-0.105686	-0.0351983	-0.00868303	-0.0439048	0.0265394	0.0293797	-0.00584769	0.0646043	0.0610694	0.00492978	0.0608188	0.0806116	0.00945587	0.0801903	0.150304	0.190591	0.146909	0.125649	2.71267	0.125648	0.116691	1.18487	0.111417	D28	0.519461	0.481405	0.000335829	0.0013495	0.0117181	0.171181	0.980743	2.64394e-05	0.00766582	0.777059	0.967431	0	0	0.0624012	-0.0609185	0.0614593	0	0	-0.0778527	-0.0704449	0	0	0.545571	0.494467	0.000358053	0.00126615	0.0125936	0.17208	0.973965	3.38268e-05	0.00980775	0.795343	0.963846	0	0	0.0624012	-0.0609185	0.0614593	0	0	-0.0778527	-0.0704449	0	0	NA	NA	NA	NA	NA	NA	NA	NA	NA	NA	NA	0	0	0	0	0	0	0	0	0	0	0
negface_vs_neutface	superiortemporal_lh	Desikan	Outlier_renamed_nBack_R1R2_Beta_ASDS.csv	tfmri_nbackRunSamenegface_vs_neutface_beta_cort_desikan_superiortemporal_lh	0.0309642	-0.0190516	0.0808255	-0.0225749	-0.0926675	0.0430214	-0.0299967	-0.121598	0.0541231	0.0476683	-0.00216141	0.0972619	-0.00363775	-0.0545329	0.0472762	3.65548	0.000260211	0.00617105	0.0204481	0.506038	0.61288	-0.00622678	0.0105581	3.09218	0.00200142	0.00470334	0.0210014	1.39871	0.161986	-0.00328396	0.0196329	0.453761	0.650045	-0.00754646	0.0120901	0.426703	0.669638	-0.0109195	0.016993	0.0595826	0.00975783	0.109403	0.0107087	-0.0391027	0.06052	0.0503343	0.000513355	0.100151	0.0231993	-0.0266146	0.0730106	0.00963923	-0.0401732	0.0594506	0.00907672	-0.0407353	0.0588875	-1.8316	0.0672054	-0.0280166	0.000959575	-0.66209	0.507957	-0.0189335	0.00937426	0.0318279	0.974612	-0.0169488	0.017508	-1.0483	0.294664	-0.0255331	0.00774695	-1.96678	0.0493945	-0.0482873	-6.41342e-05	-0.0467189	-0.0819481	-0.0114855	-0.0111946	-0.0464166	0.0240283	0.00069142	-0.0345305	0.0359133	-0.0266527	-0.0618766	0.00857343	-0.0510896	-0.086321	-0.0158544	0.0446056	0.140652	0.0419262	0.0612388	0.0611735	0.0556661	0.111148	0.433088	0.11196	0.0891353	0.0399557	0.0911475	0.0793896	8.2835e-05	0.081771	D29	0.000881803	0.644828	0.00453655	0.275376	0.690673	0.771786	0.980743	0.586405	0.989159	0.527293	0.967431	0.0595826	0	0.0503343	0	0	0	0	0	0	0	0	0.000905534	0.662037	0.00497496	0.306365	0.725051	0.756603	0.88633	0.632357	0.985945	0.523179	0.963846	0.0595826	0	0.0503343	0	0	0	0	0	0	0	0	NA	NA	NA	NA	NA	NA	NA	NA	NA	NA	NA	0	0	0	0	0	0	0	0	0	0	0
negface_vs_neutface	supramarginal_lh	Desikan	Outlier_renamed_nBack_R1R2_Beta_ASDS.csv	tfmri_nbackRunSamenegface_vs_neutface_beta_cort_desikan_supramarginal_lh	0.0484926	-0.00103132	0.0977793	0.000737165	-0.0674857	0.0646	-0.0243149	-0.115388	0.059322	0.0704003	0.0207607	0.119694	0.0422255	-0.00861258	0.0928458	-3.03011	0.00246114	-0.0199743	-0.00428055	-2.38842	0.017003	-0.0213529	-0.00209826	-1.17185	0.241333	-0.0141118	0.00355334	-2.21589	0.02676	-0.0266462	-0.00162871	-1.53425	0.125108	-0.0194157	0.00237064	-1.0571	0.290584	-0.023178	0.00694194	-0.0492523	-0.0990691	0.00056804	-0.050386	-0.100203	-0.000564974	-0.0190904	-0.068902	0.0307234	-0.0365876	-0.0864016	0.0132294	-0.0324315	-0.0822447	0.0173844	-0.0225527	-0.0723648	0.027261	0.0246761	0.980316	-0.0158796	0.0162842	-1.41807	0.15626	-0.0264928	0.00425437	0.0505852	0.959661	-0.018316	0.0192859	-0.765178	0.444282	-0.0250444	0.0109881	0.423398	0.672066	-0.0201116	0.0311835	0.000623564	-0.0345984	0.0358454	-0.0238845	-0.059108	0.0113406	0.00109864	-0.0341233	0.0363205	-0.0194105	-0.0546333	0.0158138	0.0109798	-0.0242428	0.0462018	0.0579992	3.20497e-05	0.0526343	0.0754793	0.0383798	0.0655507	0.138315	0.022786	0.127107	0.108444	0.21791	0.108364	0.095113	0.000249299	0.0974256	D30	0.00619842	0.0371695	0.298375	0.0673956	0.184943	0.519992	0.980743	0.252992	0.988741	0.604223	0.967431	-0.0492523	-0.050386	0	0	0	0	0	0	0	0	0	0.00629761	0.0410907	0.318121	0.0751007	0.21342	0.486169	0.992147	0.277441	0.982241	0.613532	0.963846	-0.0492523	-0.050386	0	0	0	0	0	0	0	0	0	NA	NA	NA	NA	NA	NA	NA	NA	NA	NA	NA	0	0	0	0	0	0	0	0	0	0	0
negface_vs_neutface	frontalpole_lh	Desikan	Outlier_renamed_nBack_R1R2_Beta_ASDS.csv	tfmri_nbackRunSamenegface_vs_neutface_beta_cort_desikan_frontalpole_lh	-0.0237542	-0.0759967	0.0286184	-0.0278829	-0.102241	0.0414593	-0.0186813	-0.114645	0.069021	0.0128841	-0.0394235	0.0651214	0.0151808	-0.0386866	0.0689602	1.94264	0.0521388	-0.00028245	0.0612698	2.37811	0.0174915	0.00816746	0.0849881	2.15451	0.0312664	0.00350472	0.0743857	2.39179	0.0168215	0.00959397	0.0968593	0.61401	0.539276	-0.0300888	0.057518	2.18943	0.0286778	0.00681101	0.12382	0.0326367	-0.0171792	0.08245	0.0521184	0.00229663	0.101936	0.0359635	-0.0138535	0.0857774	0.0413423	-0.0084763	0.0911574	0.0134663	-0.0363461	0.0632776	0.0483801	-0.0014411	0.0981971	2.29501	0.0218797	0.01089	0.139057	0.397468	0.691049	-0.0451967	0.0681799	2.2384	0.0253103	0.0103637	0.157018	0.606582	0.544226	-0.0507321	0.0961514	1.14834	0.251037	-0.0390982	0.149491	0.061293	0.0260524	0.0965285	0.00707961	-0.0281433	0.0423014	0.0513796	0.0161443	0.0866111	0.0161827	-0.019041	0.0514051	0.0315472	-0.0036805	0.0667721	0.71339	3.94033	0.748106	1.01037	0.362298	0.984662	1.57782	2.0184	1.53063	1.28165	0.208122	1.31739	1.30229	6.64697	1.32662	D31	0.0824521	0.0371695	0.0518565	0.0511009	0.593413	0.139292	0.641388	0.757925	0.107569	0.660846	0.967431	0	0.0521184	0	0	0	0	0	0	0	0	0	0.0907215	0.0411287	0.0544036	0.0556933	0.629353	0.138609	0.820599	0.791069	0.122333	0.666869	0.963846	0	0.0521184	0	0	0	0	0	0	0	0	0	NA	NA	NA	NA	NA	NA	NA	NA	NA	NA	NA	0	0	0	0	0	0	0	0	0	0	0
negface_vs_neutface	temporalpole_lh	Desikan	Outlier_renamed_nBack_R1R2_Beta_ASDS.csv	tfmri_nbackRunSamenegface_vs_neutface_beta_cort_desikan_temporalpole_lh	-0.0249404	-0.0765197	0.026772	-0.056155	-0.130405	0.0132177	-0.0128077	-0.105593	0.0721906	0.00887201	-0.042035	0.0597331	-0.00138196	-0.054207	0.0514508	2.29861	0.0215838	0.00272867	0.0343856	2.51452	0.0119926	0.00600112	0.0485303	3.89028	0.000101907	0.0184763	0.0560215	1.24892	0.211777	-0.00903439	0.0407415	2.08241	0.0374222	0.0016062	0.05352	0.822853	0.410685	-0.0186326	0.0455722	0.0381989	-0.0116184	0.0880132	0.0544451	0.00462238	0.104263	0.0642429	0.0144163	0.114064	0.0210866	-0.0287267	0.0708989	0.0447132	-0.0051064	0.0945285	0.0179476	-0.0318655	0.0677593	-0.442192	0.658417	-0.04336	0.0274075	-1.69817	0.0895686	-0.058401	0.00418998	-0.508262	0.611326	-0.0519817	0.0305836	-0.84248	0.399655	-0.0595327	0.0237593	-0.789146	0.430163	-0.0749773	0.0319591	-0.0116609	-0.046883	0.0235623	-0.0294235	-0.0646481	0.00580291	-0.0113594	-0.0465815	0.0238635	-0.0218771	-0.0570999	0.0133479	-0.021274	-0.0564972	0.0139508	0.222557	0.0457435	0.233942	0.340219	0.237231	0.334236	0.509704	0.318297	0.511115	0.401762	1.22366	0.424323	0.437946	0.114584	0.443555	D32	0.0396674	0.0302037	0.000288735	0.327291	0.0727059	0.59724	0.980743	0.169185	0.831403	0.590795	0.967431	0.0381989	0.0544451	0.0642429	0	0	0	0	0	0	0	0	0.042677	0.0336568	0.00030572	0.368492	0.0834802	0.570055	0.944353	0.199807	0.831021	0.599483	0.963846	0.0381989	0.0544451	0.0642429	0	0	0	0	0	0	0	0	NA	NA	NA	NA	NA	NA	NA	NA	NA	NA	NA	0	0	0	0	0	0	0	0	0	0	0
negface_vs_neutface	transversetemporal_lh	Desikan	Outlier_renamed_nBack_R1R2_Beta_ASDS.csv	tfmri_nbackRunSamenegface_vs_neutface_beta_cort_desikan_transversetemporal_lh	0.0259577	-0.0235467	0.0753351	-0.0336155	-0.104215	0.03247	-0.0205078	-0.111806	0.0632935	0.0392806	-0.0108741	0.0892382	-0.00341192	-0.054086	0.0472797	-1.77684	0.0756748	-0.0197429	0.000970656	-1.52774	0.126717	-0.022708	0.00282017	-2.24983	0.0245174	-0.0255233	-0.00175331	-0.640681	0.52177	-0.0218827	0.0111036	-2.17184	0.0299736	-0.0296392	-0.00151179	0.562273	0.573987	-0.0141845	0.0255881	-0.028885	-0.0786978	0.0209302	-0.0322435	-0.0820567	0.0175724	-0.0366371	-0.086451	0.01318	-0.0105858	-0.0603971	0.0392256	-0.046199	-0.0960147	0.00362082	0.0119932	-0.0378188	0.0618038	-0.095989	0.923542	-0.0224967	0.0203976	0.238905	0.811193	-0.018056	0.0230668	1.23256	0.217877	-0.00920702	0.0403606	-0.951598	0.341451	-0.03646	0.01264	0.424793	0.671049	-0.027516	0.042728	-0.00242332	-0.0376452	0.0327987	0.0040256	-0.0311965	0.0392469	0.0269288	-0.00829737	0.0621528	-0.024344	-0.0595678	0.0108814	0.0109864	-0.0242361	0.0462084	0.0987905	0.000864185	0.0937915	0.129463	0.108372	0.119677	0.238016	0.043244	0.239646	0.187375	0.0110541	0.193674	0.163936	0.254161	0.167298	D33	0.111867	0.181778	0.0416796	0.622462	0.0669814	0.696985	0.980743	0.868541	0.510885	0.56631	0.967431	0	0	-0.0366371	0	0	0	0	0	0	0	0	0.121921	0.192471	0.0453833	0.677522	0.0759029	0.674823	0.992147	0.911772	0.498825	0.560496	0.963846	0	0	-0.0366371	0	0	0	0	0	0	0	0	NA	NA	NA	NA	NA	NA	NA	NA	NA	NA	NA	0	0	0	0	0	0	0	0	0	0	0
negface_vs_neutface	insula_lh	Desikan	Outlier_renamed_nBack_R1R2_Beta_ASDS.csv	tfmri_nbackRunSamenegface_vs_neutface_beta_cort_desikan_insula_lh	0.00372543	-0.04614	0.0535723	-0.0177488	-0.0873155	0.047367	-0.0253685	-0.116693	0.0584873	0.0590261	0.00893557	0.108821	-0.0176769	-0.0684009	0.0331383	0.931529	0.35164	-0.00398951	0.0112123	0.800415	0.423555	-0.00544874	0.0129642	1.73436	0.0829353	-0.000962886	0.0157266	-1.21053	0.226154	-0.0196201	0.00464081	1.47313	0.140858	-0.00249424	0.017556	0.625199	0.531905	-0.00989322	0.0191537	0.0151373	-0.0346753	0.0649488	0.016878	-0.0329348	0.0666897	0.0282543	-0.0215606	0.078067	-0.0200177	-0.0698294	0.0297963	0.0313149	-0.0185008	0.0811278	0.0132901	-0.0365223	0.0631015	-0.0520332	0.958509	-0.0162278	0.0153891	-1.97595	0.0482387	-0.0299201	-0.000116357	0.193079	0.846915	-0.0161149	0.0196347	-1.14679	0.251647	-0.0267882	0.0070215	0.844063	0.39877	-0.0146691	0.0368288	-0.00132378	-0.0365456	0.0338982	-0.0333188	-0.0685443	0.00190932	0.00420035	-0.0310218	0.039422	-0.0293279	-0.0645525	0.00589937	0.021874	-0.013351	0.0570968	0.0505518	0.000135851	0.0501765	0.0639063	0.0746765	0.0567825	0.12383	0.0913966	0.128286	0.0998132	0.396625	0.101585	0.0856009	0.00327212	0.0877725	D34	0.45116	0.488165	0.117492	0.334314	0.197665	0.692401	0.980743	0.105814	0.959838	0.488914	0.967431	0	0	0	0	0	0	0	0	0	0	0	0.470656	0.498846	0.124403	0.378372	0.229478	0.664399	0.992147	0.127175	0.932679	0.475941	0.963846	0	0	0	0	0	0	0	0	0	0	0	NA	NA	NA	NA	NA	NA	NA	NA	NA	NA	NA	0	0	0	0	0	0	0	0	0	0	0
negface_vs_neutface	bankssts_rh	Desikan	Outlier_renamed_nBack_R1R2_Beta_ASDS.csv	tfmri_nbackRunSamenegface_vs_neutface_beta_cort_desikan_bankssts_rh	0.0377191	-0.0117928	0.0870466	0.0147758	-0.0524197	0.077681	0.0101511	-0.0777063	0.0908462	0.0688816	0.019171	0.118253	0.0414475	-0.00927237	0.0919547	21.6817	2.1271e-98	0.0895395	0.107343	13.9738	1.29945e-42	0.0649234	0.0861202	21.5769	1.89248e-97	0.0990002	0.11879	12.5909	1.27176e-35	0.0748885	0.102513	15.4477	3.18777e-51	0.0824058	0.10637	7.12349	1.41873e-12	0.0445816	0.0784516	0.351031	0.300824	0.401211	0.29479	0.244698	0.344859	0.351646	0.301438	0.401827	0.207527	0.157573	0.257464	0.326976	0.276821	0.377107	0.151667	0.101778	0.201543	-2.96992	0.00302412	-0.045728	-0.00935107	-3.05401	0.00227485	-0.0436775	-0.0095233	-2.91949	0.00354298	-0.0517794	-0.010168	-2.37203	0.0178125	-0.0445006	-0.00421569	-1.98313	0.0475354	-0.0579899	-0.000317243	-0.0750017	-0.110246	-0.039752	-0.0513879	-0.0866194	-0.0161526	-0.0633027	-0.0985398	-0.0280611	-0.0602495	-0.0954849	-0.0250095	-0.051307	-0.0865385	-0.0160718	0.0726975	0.594606	0.0674126	0.0938159	0.459823	0.0817244	0.175396	0.634897	0.161436	0.135985	1.24959	0.133975	0.120932	1.02029	0.119704	D35	1.44643e-96	8.83629e-41	1.28689e-95	8.64799e-34	2.16768e-49	9.64734e-11	0.20564	0.00859388	0.021902	0.201875	0.967431	0.351031	0.29479	0.351646	0.207527	0.326976	0.151667	0	-0.0513879	-0.0633027	0	0	1.85057e-96	1.13053e-40	1.64646e-95	1.10643e-33	2.77336e-49	1.23429e-10	0.263098	0.0109951	0.0256866	0.221383	0.963846	0.351031	0.29479	0.351646	0.207527	0.326976	0.151667	0	-0.0513879	-0.0633027	0	0	NA	NA	NA	NA	NA	NA	NA	NA	NA	NA	NA	0	0	0	0	0	0	0	0	0	0	0
negface_vs_neutface	caudalanteriorcingulate_rh	Desikan	Outlier_renamed_nBack_R1R2_Beta_ASDS.csv	tfmri_nbackRunSamenegface_vs_neutface_beta_cort_desikan_caudalanteriorcingulate_rh	0.00555969	-0.0440214	0.0551135	-0.0382098	-0.109543	0.0285374	0.0291047	-0.0578637	0.108923	0.0411009	-0.00874157	0.0907397	0.0062282	-0.0448119	0.0572358	-4.22078	2.49192e-05	-0.030083	-0.0109997	-1.69404	0.0903974	-0.0213304	0.00155809	-0.523865	0.600403	-0.013676	0.00790864	-5.12943	3.058e-07	-0.0535873	-0.0239502	-0.930123	0.352409	-0.0183023	0.00652614	-1.94522	0.0518767	-0.0356382	0.000144434	-0.0687238	-0.118547	-0.0188952	-0.0357771	-0.0855909	0.0140399	-0.00854899	-0.05836	0.0412629	-0.0850663	-0.134897	-0.0352294	-0.0197898	-0.0696015	0.0300241	-0.0416143	-0.0914294	0.00820337	0.548829	0.583201	-0.0141542	0.0251523	-4.04107	5.4358e-05	-0.0569213	-0.0197311	-0.951834	0.341292	-0.0324716	0.0112507	-0.790684	0.42925	-0.030336	0.0129053	1.2964	0.195041	-0.0105895	0.0518664	0.0138822	-0.0213416	0.0491043	-0.0684829	-0.103723	-0.0332376	-0.0208203	-0.0560433	0.0144043	-0.0201029	-0.0553257	0.0151216	0.0337553	-0.00147291	0.0689811	0.0793336	0.0236321	0.0784563	0.102033	0.0587527	0.093977	0.189256	0.314135	0.186913	0.150839	2.55735	0.156602	0.133749	0.117648	0.129856	D36	0.000102331	0.139705	0.618597	2.07944e-06	0.413169	0.167982	0.980743	0.000369635	0.614092	0.597709	0.967431	-0.0687238	0	0	-0.0850663	0	0	0	-0.0684829	0	0	0	0.000111285	0.154207	0.652938	2.21705e-06	0.450876	0.167158	0.942276	0.000472915	0.621994	0.60751	0.963846	-0.0687238	0	0	-0.0850663	0	0	0	-0.0684829	0	0	0	NA	NA	NA	NA	NA	NA	NA	NA	NA	NA	NA	0	0	0	0	0	0	0	0	0	0	0
negface_vs_neutface	caudalmiddlefrontal_rh	Desikan	Outlier_renamed_nBack_R1R2_Beta_ASDS.csv	tfmri_nbackRunSamenegface_vs_neutface_beta_cort_desikan_caudalmiddlefrontal_rh	0.0537767	0.00431405	0.102977	0.0441153	-0.0209175	0.105006	-0.0503503	-0.143372	0.0351038	0.0486365	-0.00114259	0.0981752	0.0284555	-0.0219739	0.0787403	0.0525261	0.958112	-0.00853153	0.00900125	-2.32298	0.0202686	-0.0233245	-0.00197075	2.0601	0.0394573	0.000498578	0.0201453	-1.1309	0.258173	-0.0217119	0.00582714	-0.778325	0.43646	-0.0166289	0.00717947	-2.00766	0.0448007	-0.0346322	-0.000406861	0.000851637	-0.0489597	0.0506629	-0.0489402	-0.0987571	0.000879881	0.0335164	-0.0162993	0.0833298	-0.0186296	-0.0684411	0.0311839	-0.0164746	-0.0662862	0.0333387	-0.0426006	-0.0924153	0.00721877	-1.31954	0.187182	-0.030084	0.00588602	-2.19015	0.028578	-0.0357198	-0.00197515	-1.01938	0.308139	-0.0322437	0.0101877	-2.11153	0.0348869	-0.0416697	-0.0015349	-0.162498	0.870936	-0.0315224	0.0266992	-0.0333127	-0.0685382	0.00191539	-0.0367639	-0.0719902	-0.00153459	-0.0220564	-0.0572794	0.0131686	-0.0536328	-0.0888652	-0.0183961	-0.00417899	-0.0394006	0.0310432	0.0734517	0.114839	0.0659549	0.0894101	0.36166	0.0811163	0.176262	0.00439675	0.166509	0.137477	0.630352	0.131412	0.119005	0.129888	0.124996	D37	0.958112	0.0417657	0.0609794	0.373527	0.501203	0.163584	0.980743	0.0719743	0.598671	0.296539	0.967431	0	-0.0489402	0	0	0	0	0	0	0	0	0	0.980656	0.0464045	0.0647695	0.415945	0.549639	0.167158	0.942276	0.0857341	0.595736	0.33724	0.963846	0	-0.0489402	0	0	0	0	0	0	0	0	0	NA	NA	NA	NA	NA	NA	NA	NA	NA	NA	NA	0	0	0	0	0	0	0	0	0	0	0
negface_vs_neutface	cuneus_rh	Desikan	Outlier_renamed_nBack_R1R2_Beta_ASDS.csv	tfmri_nbackRunSamenegface_vs_neutface_beta_cort_desikan_cuneus_rh	0.0520023	0.00266058	0.101091	-0.0816166	-0.155033	-0.0128671	-0.0647383	-0.158532	0.0214617	0.0734608	0.0241214	0.122443	0.0523515	0.00177407	0.102662	3.1415	0.00169373	0.00701626	0.0303135	2.4539	0.014207	0.00354692	0.0317712	4.22406	2.45563e-05	0.0157362	0.0429971	0.408077	0.683241	-0.0146178	0.0223023	2.87488	0.00407972	0.00781416	0.0413502	0.746603	0.455382	-0.0143628	0.0320225	0.0508149	0.000993686	0.100632	0.0517212	0.00189957	0.101539	0.0684873	0.0186587	0.11831	0.00673243	-0.0430793	0.0565436	0.060581	0.0107555	0.110401	0.0158351	-0.0339775	0.0656466	-0.0241407	0.980743	-0.024065	0.0234798	-2.02614	0.0428247	-0.0480515	-0.000789591	-1.06311	0.28785	-0.0449196	0.0133377	-1.15248	0.2493	-0.0432581	0.0112383	0.53705	0.591313	-0.0273592	0.0479885	-0.000607903	-0.0358298	0.034614	-0.0339344	-0.0691605	0.00129434	-0.0228851	-0.0581084	0.01234	-0.0290674	-0.0642922	0.00615941	0.013862	-0.0213618	0.0490841	0.128527	6.7497e-05	0.11582	0.175734	0.201465	0.151682	0.307431	0.0798478	0.276843	0.239402	1.06302	0.258941	0.223581	0.269052	0.238056	D38	0.00442975	0.0322026	7.95155e-05	0.766092	0.01261	0.631959	0.980743	0.0970692	0.5757	0.488914	0.967431	0.0508149	0.0517212	0.0684873	0	0.060581	0	0	0	0	0	0	0.00460482	0.0353146	8.54558e-05	0.789209	0.0136514	0.604345	0.992147	0.11643	0.582395	0.475941	0.963846	0.0508149	0.0517212	0.0684873	0	0.060581	0	0	0	0	0	0	NA	NA	NA	NA	NA	NA	NA	NA	NA	NA	NA	0	0	0	0	0	0	0	0	0	0	0
negface_vs_neutface	entorhinal_rh	Desikan	Outlier_renamed_nBack_R1R2_Beta_ASDS.csv	tfmri_nbackRunSamenegface_vs_neutface_beta_cort_desikan_entorhinal_rh	-0.0582106	-0.109577	-0.00653442	-0.00315537	-0.073855	0.0628896	-0.0775174	-0.177013	0.0135677	-0.0242302	-0.0755642	0.027232	-0.0277952	-0.0802969	0.0248603	2.89232	0.00384687	0.0103362	0.0538382	1.15857	0.246763	-0.0113847	0.0442562	3.97615	7.14034e-05	0.026202	0.0771783	0.675398	0.499467	-0.0216321	0.0443675	1.18417	0.236478	-0.0132622	0.053691	0.352127	0.724778	-0.0359407	0.0516721	0.0479991	-0.00182189	0.0978163	0.0251863	-0.0246285	0.0749986	0.0659584	0.0161309	0.11578	0.0114163	-0.0383955	0.0612279	0.0256641	-0.0241501	0.0754771	0.00770241	-0.0421094	0.0575135	-0.265336	0.790789	-0.055187	0.0420362	-1.90783	0.0565001	-0.0823407	0.001125	-0.557283	0.577397	-0.0718279	0.0400397	-1.05573	0.291268	-0.0860784	0.0258427	-1.03762	0.299629	-0.112456	0.0346469	-0.00699951	-0.0422213	0.0282233	-0.0331358	-0.0683611	0.0020923	-0.0125494	-0.0477716	0.0226737	-0.0277057	-0.06293	0.00752052	-0.0278611	-0.0630854	0.00736519	0.392699	0.0310648	0.441243	0.562898	0.658544	0.590854	0.922201	1.04966	0.974932	0.748563	2.73321	0.750925	0.744341	0.249085	0.80204	D39	0.00902024	0.328341	0.000211106	0.617523	0.287151	0.818475	0.980743	0.115945	0.801286	0.527293	0.967431	0.0479991	0	0.0659584	0	0	0	0	0	0	0	0	0.0092966	0.346264	0.000221861	0.668518	0.316516	0.808407	0.973965	0.140101	0.810219	0.523179	0.963846	0.0479991	0	0.0659584	0	0	0	0	0	0	0	0	NA	NA	NA	NA	NA	NA	NA	NA	NA	NA	NA	0	0	0	0	0	0	0	0	0	0	0
negface_vs_neutface	fusiform_rh	Desikan	Outlier_renamed_nBack_R1R2_Beta_ASDS.csv	tfmri_nbackRunSamenegface_vs_neutface_beta_cort_desikan_fusiform_rh	0.0242917	-0.0255155	0.0739786	0.0282695	-0.0381712	0.0904582	0.0566763	-0.0273824	0.133857	0.0158616	-0.0340869	0.065731	0.0241025	-0.0267156	0.0747964	15.6475	1.60168e-53	0.0769346	0.0989756	10.8387	1.02802e-26	0.061217	0.0882619	19.6652	5.0886e-82	0.109642	0.133925	5.91563	3.60911e-09	0.0358053	0.0713046	14.7019	9.3782e-47	0.0964003	0.126076	2.95783	0.00313111	0.0111351	0.0549485	0.254608	0.204585	0.304611	0.229163	0.179179	0.279129	0.321089	0.270945	0.371208	0.0977157	0.0478708	0.147553	0.312594	0.262468	0.362697	0.0630326	0.0132063	0.112854	-0.547882	0.583852	-0.0292072	0.0164534	-6.09758	1.19353e-09	-0.0882907	-0.0453268	-5.79027	8.08017e-09	-0.103179	-0.0509706	-0.900908	0.367778	-0.0361215	0.0133839	-0.417697	0.676229	-0.0447206	0.0290185	-0.0139162	-0.0491384	0.0213076	-0.102848	-0.138112	-0.0675752	-0.126024	-0.161311	-0.0907277	-0.0229498	-0.0581731	0.0122753	-0.0108247	-0.0460462	0.0243985	0.110218	0.0315155	0.10499	0.126654	0.0995867	0.122699	0.276017	0.0458902	0.263025	0.217121	7.84444	0.210983	0.198256	6.27023	0.187019	D40	3.63048e-52	1.3981e-25	1.73012e-80	4.09033e-08	3.18859e-45	0.0266144	0.980743	2.70533e-08	5.49452e-07	0.580275	0.967431	0.254608	0.229163	0.321089	0.0977157	0.312594	0.0630326	0	-0.102848	-0.126024	0	0	4.64487e-52	1.78875e-25	2.21354e-80	3.92491e-08	4.07952e-45	0.0227006	0.942276	3.46123e-08	7.02975e-07	0.581758	0.963846	0.254608	0.229163	0.321089	0.0977157	0.312594	0.0630326	0	-0.102848	-0.126024	0	0	NA	NA	NA	NA	NA	NA	NA	NA	NA	NA	NA	0	0	0	0	0	0	0	0	0	0	0
negface_vs_neutface	inferiorparietal_rh	Desikan	Outlier_renamed_nBack_R1R2_Beta_ASDS.csv	tfmri_nbackRunSamenegface_vs_neutface_beta_cort_desikan_inferiorparietal_rh	0.0242177	-0.0254933	0.0738092	-0.0186288	-0.0881535	0.0464538	0.0272623	-0.0590552	0.106545	0.0524674	0.00252014	0.102154	0.0171251	-0.0334019	0.0675647	0.660341	0.509075	-0.00569506	0.0114796	-0.878531	0.37975	-0.0149289	0.00569118	3.63311	0.000283765	0.0082665	0.0276472	-1.51041	0.131024	-0.023836	0.00309154	1.4559	0.145563	-0.00298286	0.020177	-1.68542	0.0920479	-0.0314911	0.00238022	0.0107065	-0.039105	0.0605178	-0.0185914	-0.0684029	0.0312221	0.0592574	0.00943278	0.109077	-0.0249018	-0.0747141	0.0249117	0.0309485	-0.0188671	0.0807611	-0.035763	-0.0855768	0.014054	-1.19554	0.232059	-0.0287048	0.00696432	-3.19914	0.0013906	-0.0441534	-0.0105982	-1.97426	0.0484815	-0.0411854	-0.000137927	-1.32799	0.18438	-0.0331121	0.00637702	0.0800352	0.93622	-0.0275156	0.0298565	-0.0303081	-0.0655327	0.00491917	-0.0538679	-0.0891004	-0.0186311	-0.0427975	-0.0780258	-0.00756558	-0.0338512	-0.0690763	0.00137743	0.00206238	-0.0331596	0.0372844	0.0675106	0.0919304	0.064318	0.0866038	0.137502	0.0779691	0.166655	0.00103159	0.161043	0.126773	1.32163	0.129135	0.119803	0.454226	0.116537	D41	0.558341	0.461125	0.000742156	0.228451	0.197966	0.240741	0.980743	0.00630408	0.183152	0.458441	0.97943	0	0	0.0592574	0	0	0	0	-0.0538679	0	0	0	0.598507	0.478816	0.000796374	0.253312	0.230255	0.235534	0.942276	0.00806551	0.200852	0.443864	0.979979	0	0	0.0592574	0	0	0	0	-0.0538679	0	0	0	NA	NA	NA	NA	NA	NA	NA	NA	NA	NA	NA	0	0	0	0	0	0	0	0	0	0	0
negface_vs_neutface	inferiortemporal_rh	Desikan	Outlier_renamed_nBack_R1R2_Beta_ASDS.csv	tfmri_nbackRunSamenegface_vs_neutface_beta_cort_desikan_inferiortemporal_rh	0.00690746	-0.0432737	0.0570538	-0.0608843	-0.134356	0.00782863	-0.0307229	-0.123562	0.0544451	0.0127935	-0.0373146	0.0628374	-0.0143376	-0.0655591	0.0369592	7.8811	4.2247e-15	0.0440002	0.073142	5.08521	3.98342e-07	0.0277921	0.0626824	9.31792	1.97581e-20	0.0652012	0.0999513	2.68819	0.00721729	0.00822996	0.0525858	6.39487	1.95783e-10	0.0466758	0.0879645	1.98176	0.0476324	0.00029443	0.0560825	0.128991	0.0791222	0.178849	0.108516	0.0586634	0.158359	0.152712	0.102822	0.202589	0.044947	-0.00487282	0.0947628	0.136556	0.0866822	0.18642	0.0425227	-0.00729523	0.0923373	-0.0534361	0.957391	-0.0307951	0.0291618	-3.97919	7.05811e-05	-0.0869672	-0.029554	-2.60287	0.00931077	-0.0813038	-0.0114324	-0.796968	0.425593	-0.0496101	0.0209438	0.203892	0.838467	-0.0425002	0.0523602	-0.00136791	-0.0365898	0.0338541	-0.0679534	-0.103193	-0.0327084	-0.0572371	-0.0924711	-0.0219986	-0.0203682	-0.0555912	0.0148564	0.00533426	-0.029888	0.0405561	0.1807	0.000508893	0.17822	0.254013	0.157263	0.247596	0.41501	0.0177547	0.427084	0.346442	5.81953	0.367535	0.318355	2.2231	0.328136	D42	4.104e-14	3.86961e-06	1.91936e-19	0.0258303	1.47925e-09	0.163584	0.980743	0.00043632	0.0452237	0.597709	0.967431	0.128991	0.108516	0.152712	0.044947	0.136556	0	0	-0.0679534	-0.0572371	0	0	4.08388e-14	3.85064e-06	2.14869e-19	0.0273002	1.54847e-09	0.167158	0.992147	0.000558233	0.0540025	0.60751	0.963846	0.128991	0.108516	0.152712	0.044947	0.136556	0	0	-0.0679534	0	0	0	NA	NA	NA	NA	NA	NA	NA	NA	NA	NA	NA	0	0	0	0	0	0	0	0	0	0	0
negface_vs_neutface	isthmuscingulate_rh	Desikan	Outlier_renamed_nBack_R1R2_Beta_ASDS.csv	tfmri_nbackRunSamenegface_vs_neutface_beta_cort_desikan_isthmuscingulate_rh	0.0241431	-0.0252198	0.0733886	-0.04051	-0.110973	0.0254835	0.0420559	-0.0425553	0.1198	0.019561	-0.0299264	0.0689527	0.0228728	-0.0275735	0.0732029	-0.180607	0.856685	-0.0140502	0.0116799	0.0441798	0.964765	-0.015673	0.0163955	-1.47609	0.140004	-0.0262048	0.00369434	2.24321	0.0249423	0.00291861	0.0434153	-1.16158	0.24553	-0.0288855	0.00739524	0.977497	0.328429	-0.0132518	0.0395927	-0.00291454	-0.052726	0.0468969	0.000930979	-0.0488803	0.0507422	-0.023917	-0.073729	0.0258971	0.0368433	-0.0129738	0.0866573	-0.0245868	-0.0743995	0.0252273	0.0206997	-0.0291135	0.0705108	-0.203658	0.838647	-0.0299989	0.0243554	2.99154	0.00279463	0.0134671	0.0646913	1.81515	0.069641	-0.0023727	0.0614007	-0.535437	0.592424	-0.0394048	0.0225049	0.0172207	0.986263	-0.0432811	0.0440478	-0.00512683	-0.0403486	0.0300954	0.0499912	0.0147564	0.0852221	0.0391738	0.00394303	0.0744009	-0.0135132	-0.0487353	0.0217104	0.000443016	-0.0347789	0.0356649	0.158963	0.00628242	0.151468	0.203308	0.0560503	0.195507	0.391894	0.00011102	0.374367	0.293649	2.73442	0.305544	0.296275	0.935101	0.283815	D43	0.882645	0.979164	0.179627	0.0652338	0.292913	0.558329	0.980743	0.0100018	0.223354	0.694566	0.986263	0	0	0	0	0	0	0	0.0499912	0	0	0	0.929515	0.976466	0.193338	0.0723327	0.323653	0.529136	0.973965	0.0121566	0.241798	0.706039	0.986263	0	0	0	0	0	0	0	0.0499912	0	0	0	NA	NA	NA	NA	NA	NA	NA	NA	NA	NA	NA	0	0	0	0	0	0	0	0	0	0	0
negface_vs_neutface	lateraloccipital_rh	Desikan	Outlier_renamed_nBack_R1R2_Beta_ASDS.csv	tfmri_nbackRunSamenegface_vs_neutface_beta_cort_desikan_lateraloccipital_rh	0.0463548	-0.0030792	0.0955628	0.0214802	-0.0456422	0.0842939	0.100816	0.0207698	0.174319	0.0400309	-0.010008	0.0898699	0.0399403	-0.0110217	0.0906953	14.2138	1.03577e-44	0.0853168	0.112619	11.1727	3.04687e-28	0.083614	0.119214	18.0124	1.24442e-69	0.12201	0.151815	6.70795	2.2797e-11	0.0506391	0.0924663	13.9479	1.89811e-42	0.121946	0.161846	4.33983	1.49022e-05	0.0332097	0.0879649	0.230669	0.180683	0.280636	0.235961	0.185967	0.285936	0.29422	0.244129	0.344289	0.111214	0.0613595	0.161059	0.295961	0.245866	0.346032	0.0923368	0.0424946	0.142171	-0.401012	0.688466	-0.0351582	0.0232226	-5.13469	2.98056e-07	-0.0929748	-0.0415916	-5.14456	2.92904e-07	-0.119911	-0.0537226	0.0105422	0.99159	-0.0314208	0.0317604	-0.427866	0.668811	-0.0542608	0.0348283	-0.0101142	-0.0453362	0.0251087	-0.086879	-0.122131	-0.0516204	-0.111865	-0.147137	-0.0765832	0.000269077	-0.0349528	0.035491	-0.0111219	-0.0463439	0.0241009	0.190998	0.027993	0.174075	0.215676	2.21245e-05	0.199073	0.413356	0.0698602	0.381605	0.306467	7.90646	0.299884	0.334922	7.97055	0.301157	D44	1.40865e-43	6.90623e-27	1.69241e-68	5.16731e-10	4.30239e-41	0.000253338	0.980743	4.05357e-06	4.97936e-06	0.99159	0.967431	0.230669	0.235961	0.29422	0.111214	0.295961	0.0923368	0	-0.086879	-0.111865	0	0	1.80224e-43	8.83592e-27	2.16529e-68	3.96667e-10	5.50453e-41	0.000216082	0.944353	5.18618e-06	6.37065e-06	0.99159	0.963846	0.230669	0.235961	0.29422	0.111214	0.295961	0.0923368	0	-0.086879	-0.111865	0	0	NA	NA	NA	NA	NA	NA	NA	NA	NA	NA	NA	0	0	0	0	0	0	0	0	0	0	0
negface_vs_neutface	lateralorbitofrontal_rh	Desikan	Outlier_renamed_nBack_R1R2_Beta_ASDS.csv	tfmri_nbackRunSamenegface_vs_neutface_beta_cort_desikan_lateralorbitofrontal_rh	0.00976377	-0.0409569	0.0604343	0.00696671	-0.0623093	0.071725	0.0662876	-0.0183282	0.143873	0.035124	-0.0154014	0.0854705	0.0377562	-0.0141846	0.0894939	0.438046	0.661379	-0.011521	0.0181502	-0.630549	0.528401	-0.0254079	0.0130442	3.06917	0.00216205	0.00979965	0.0444628	-1.04601	0.295627	-0.0357857	0.010886	1.25711	0.208848	-0.00752713	0.0344113	-2.05939	0.0395773	-0.0601795	-0.00147168	0.00724068	-0.0425711	0.0570518	-0.0134709	-0.0632822	0.0363414	0.0503684	0.000547458	0.100186	-0.0176006	-0.0674123	0.0322118	0.0269182	-0.0228972	0.0767306	-0.0444139	-0.0942295	0.00540551	-0.467869	0.639947	-0.0395996	0.0243471	-2.26364	0.0236596	-0.063125	-0.00452737	-2.28432	0.0224551	-0.0767856	-0.00584543	-1.28132	0.200279	-0.0583564	0.0122409	-0.220234	0.82572	-0.054639	0.0436086	-0.0121046	-0.0473267	0.0231185	-0.03893	-0.074157	-0.00369966	-0.0505261	-0.0857572	-0.0152912	-0.0330175	-0.0682429	0.0022105	-0.00583415	-0.0410559	0.0293881	0.202385	0.0434455	0.198471	0.2616	0.400341	0.243846	0.481886	0.0216723	0.446822	0.38014	1.93429	0.377492	0.358056	1.74452	0.334322	D45	0.702715	0.581478	0.00474256	0.418805	0.258213	0.163584	0.980743	0.061879	0.101796	0.462869	0.967431	0	0	0.0503684	0	0	0	0	0	0	0	0	0.757104	0.599024	0.00522496	0.459277	0.28558	0.163963	0.94365	0.0735139	0.118773	0.455538	0.963846	0	0	0.0503684	0	0	0	0	0	0	0	0	NA	NA	NA	NA	NA	NA	NA	NA	NA	NA	NA	0	0	0	0	0	0	0	0	0	0	0
negface_vs_neutface	lingual_rh	Desikan	Outlier_renamed_nBack_R1R2_Beta_ASDS.csv	tfmri_nbackRunSamenegface_vs_neutface_beta_cort_desikan_lingual_rh	0.0453011	-0.00426157	0.0946418	-0.0627186	-0.134664	0.0046652	0.00331791	-0.0844167	0.0839544	0.0587805	0.00928609	0.107988	0.0560803	0.00566512	0.106211	3.50341	0.000464636	0.0109047	0.0386196	2.58507	0.00979807	0.00561898	0.0409328	8.96013	4.97705e-19	0.0582808	0.0909299	-1.96843	0.0490933	-0.0454505	-9.04963e-05	7.00571	3.23359e-12	0.0533864	0.0948921	-1.73397	0.0830618	-0.0536026	0.00329391	0.0567954	0.00697183	0.106615	0.0544256	0.00460285	0.104244	0.145295	0.0954123	0.195166	-0.0323871	-0.0822003	0.0174288	0.147661	0.0977753	0.197534	-0.0367271	-0.0865411	0.01309	0.030092	0.975998	-0.0286066	0.0294981	-6.31605	3.01264e-10	-0.120761	-0.0635481	-5.35154	9.64379e-08	-0.132242	-0.0613137	-0.0290813	0.976803	-0.0342572	0.0332563	0.190337	0.849071	-0.0419282	0.0509396	0.000760908	-0.034461	0.0359828	-0.105517	-0.140783	-0.0702417	-0.11512	-0.150396	-0.0798353	-0.000734882	-0.0359567	0.034487	0.00489818	-0.030324	0.0401201	0.187835	0.000155346	0.171554	0.260874	0.000196129	0.231908	0.473354	0.0153275	0.423082	0.358875	15.2143	0.381384	0.354537	10.1199	0.35336	D46	0.00137371	0.0277612	3.76044e-18	0.111278	3.1412e-11	0.235342	0.980743	1.0243e-08	2.18593e-06	0.991383	0.967431	0.0567954	0.0544256	0.145295	0	0.147661	0	0	-0.105517	-0.11512	0	0	0.00139391	0.030444	4.33004e-18	0.122032	3.51653e-11	0.225824	0.992147	1.3105e-08	2.7967e-06	0.988162	0.963846	0.0567954	0.0544256	0.145295	0	0.147661	0	0	-0.105517	-0.11512	0	0	NA	NA	NA	NA	NA	NA	NA	NA	NA	NA	NA	0	0	0	0	0	0	0	0	0	0	0
negface_vs_neutface	medialorbitofrontal_rh	Desikan	Outlier_renamed_nBack_R1R2_Beta_ASDS.csv	tfmri_nbackRunSamenegface_vs_neutface_beta_cort_desikan_medialorbitofrontal_rh	0.0124529	-0.0381363	0.0629785	-0.0371518	-0.10945	0.0304352	0.0465064	-0.0393984	0.125311	0.062212	0.011868	0.112241	0.00311823	-0.04846	0.0546799	2.26014	0.0238706	0.00343829	0.0484493	0.627846	0.530171	-0.0197549	0.0383612	2.4291	0.0151836	0.00631133	0.0591359	0.319871	0.749085	-0.028652	0.0398236	0.603926	0.545956	-0.0231101	0.0436783	0.298782	0.765135	-0.0396502	0.0539039	0.0371565	-0.0126607	0.0869705	0.0134779	-0.0363344	0.0632892	0.039848	-0.00996975	0.0896627	0.00537693	-0.0444347	0.0551881	0.0129199	-0.0368924	0.0627305	0.00640656	-0.0434051	0.0562177	-0.546416	0.584861	-0.0611804	0.0345213	-1.22207	0.221767	-0.0711829	0.016519	0.137634	0.890543	-0.0527766	0.0607437	-0.886532	0.375472	-0.0788462	0.0297605	-0.471158	0.637599	-0.0921094	0.0564315	-0.014099	-0.0493212	0.0211248	-0.0210016	-0.0562245	0.0142231	0.0030273	-0.0321948	0.0382495	-0.0227916	-0.0580148	0.0124335	-0.0123989	-0.0476211	0.0228246	0.458184	0.133435	0.446913	0.656715	0.455679	0.57979	1.04148	0.229761	1.03501	0.816518	1.26473	0.846853	0.907977	0.0164	0.86575	D47	0.0427157	0.581478	0.0294996	0.795903	0.593413	0.83918	0.980743	0.32783	0.976725	0.580275	0.967431	0.0371565	0	0.039848	0	0	0	0	0	0	0	0	0.0461497	0.599024	0.0314517	0.824942	0.629353	0.832084	0.942276	0.350796	0.956509	0.583323	0.963846	0.0371565	0	0.039848	0	0	0	0	0	0	0	0	NA	NA	NA	NA	NA	NA	NA	NA	NA	NA	NA	0	0	0	0	0	0	0	0	0	0	0
negface_vs_neutface	middletemporal_rh	Desikan	Outlier_renamed_nBack_R1R2_Beta_ASDS.csv	tfmri_nbackRunSamenegface_vs_neutface_beta_cort_desikan_middletemporal_rh	0.039486	-0.0102303	0.0890077	0.0272419	-0.0396539	0.0898333	0.0686272	-0.0144694	0.144917	0.0332151	-0.0167666	0.0830312	0.0317048	-0.0194392	0.0826834	4.21484	2.55829e-05	0.011299	0.0309533	0.963614	0.335343	-0.00612193	0.0179509	7.0309	2.42625e-12	0.0286863	0.0508713	1.71066	0.0872296	-0.0019401	0.0284952	1.84601	0.0650246	-0.000782347	0.0258927	1.15814	0.246931	-0.00780469	0.0303205	0.0686907	0.0188621	0.118514	0.0203464	-0.0294676	0.0701581	0.114646	0.0647893	0.164494	0.0284636	-0.0213514	0.0782763	0.0392679	-0.0105496	0.0890826	0.0246917	-0.0251222	0.0745039	-1.64283	0.100621	-0.0367801	0.00325179	-3.10378	0.00192601	-0.0485956	-0.0109689	-0.0765725	0.938971	-0.0237379	0.0219538	-2.11421	0.0346575	-0.0462677	-0.00173353	-0.746727	0.455348	-0.0442154	0.0198335	-0.0416607	-0.0768887	-0.00642944	-0.0526443	-0.0878759	-0.0174076	-0.00166857	-0.0368899	0.0335534	-0.0538927	-0.0891252	-0.0186559	-0.0194761	-0.0546989	0.0157482	0.0876185	0.218507	0.0809619	0.105978	0.443254	0.0991641	0.208731	0.109235	0.195902	0.164504	1.54157	0.160023	0.153435	0.000837902	0.142905	D48	0.000102331	0.422284	1.37488e-11	0.169475	0.108068	0.453819	0.980743	0.00770405	0.982308	0.296539	0.967431	0.0686907	0	0.114646	0	0	0	0	-0.0526443	0	0	0	0.000111285	0.442043	1.50774e-11	0.185097	0.123289	0.42966	0.88633	0.00985666	0.972506	0.33724	0.963846	0.0686907	0	0.114646	0	0	0	0	-0.0526443	0	0	0	NA	NA	NA	NA	NA	NA	NA	NA	NA	NA	NA	0	0	0	0	0	0	0	0	0	0	0
negface_vs_neutface	parahippocampal_rh	Desikan	Outlier_renamed_nBack_R1R2_Beta_ASDS.csv	tfmri_nbackRunSamenegface_vs_neutface_beta_cort_desikan_parahippocampal_rh	0.00415731	-0.0457413	0.0540352	-0.0164997	-0.0858994	0.0484647	-0.0206459	-0.112002	0.0632052	0.038864	-0.0112257	0.0887592	0.0288976	-0.0220573	0.0797027	3.9985	6.49629e-05	0.0108002	0.0315811	2.96666	0.00304266	0.00687881	0.0337069	2.85717	0.00429772	0.00548051	0.0294495	3.38764	0.00071243	0.0119787	0.0448942	1.29219	0.196428	-0.00534652	0.0260048	1.29441	0.195659	-0.00726934	0.0354992	0.0650012	0.0151741	0.114823	0.0629639	0.0131379	0.112785	0.0464904	-0.00332951	0.0963072	0.0560649	0.00624118	0.105884	0.0275058	-0.022309	0.0773183	0.0276789	-0.0221358	0.0774915	0.297464	0.766153	-0.0187384	0.0254377	1.00731	0.313856	-0.0100261	0.0312136	0.583691	0.559491	-0.018719	0.0345837	-0.432722	0.665277	-0.0306576	0.0195758	-1.22859	0.219419	-0.0569138	0.0130766	0.0075727	-0.0276493	0.0427946	0.0169661	-0.0182577	0.0521886	0.0127585	-0.0224647	0.0479807	-0.0110555	-0.0462776	0.0241671	-0.031925	-0.0671501	0.00330311	0.098647	0.00865646	0.0978302	0.135751	0.0235174	0.125594	0.249713	0.355755	0.235686	0.191777	0.197801	0.194942	0.189367	0.0658483	0.193276	D49	0.000232499	0.0114945	0.00913264	0.00322968	0.247354	0.380138	0.980743	0.405536	0.792612	0.753981	0.967431	0.0650012	0.0629639	0.0464904	0.0560649	0	0	0	0	0	0	0	0.000245729	0.0132356	0.0101054	0.00326218	0.275633	0.354633	0.973965	0.436491	0.797963	0.761568	0.963846	0.0650012	0.0629639	0.0464904	0.0560649	0	0	0	0	0	0	0	NA	NA	NA	NA	NA	NA	NA	NA	NA	NA	NA	0	0	0	0	0	0	0	0	0	0	0
negface_vs_neutface	paracentral_rh	Desikan	Outlier_renamed_nBack_R1R2_Beta_ASDS.csv	tfmri_nbackRunSamenegface_vs_neutface_beta_cort_desikan_paracentral_rh	0.0148371	-0.0352897	0.0648894	-0.0408853	-0.112455	0.0260804	-0.0159505	-0.106324	0.067041	0.0240171	-0.0262301	0.0741432	-0.00478679	-0.055799	0.0462503	-1.40723	0.159442	-0.0125207	0.00205727	-1.49807	0.134258	-0.015941	0.00213352	-1.93027	0.0536484	-0.0160789	0.000125314	0.757525	0.448784	-0.00720983	0.0162892	-2.11325	0.0346908	-0.0211806	-0.000791309	0.602476	0.54692	-0.0103078	0.01945	-0.022928	-0.07274	0.0268858	-0.031702	-0.081515	0.0181138	-0.031576	-0.081389	0.0182397	0.0125576	-0.0372545	0.0623688	-0.0448007	-0.0946172	0.00501898	0.0128332	-0.0369791	0.0626444	0.394068	0.693586	-0.0122661	0.0184336	1.45696	0.145218	-0.00372646	0.0252846	1.50661	0.13206	-0.00420039	0.0320494	0.277182	0.781678	-0.0147562	0.0196129	0.249817	0.802764	-0.0221743	0.0286466	0.0100746	-0.0251484	0.045297	0.0247084	-0.0105175	0.0599316	0.0327369	-0.002491	0.0679619	0.00710257	-0.0281203	0.0423244	0.00650468	-0.0287178	0.0417261	0.0482585	0.00727493	0.0468475	0.0613234	0.00449047	0.0584468	0.12258	0.00772361	0.123759	0.0914199	0.201994	0.0951576	0.0890395	0.205332	0.0904597	D50	0.216842	0.186317	0.0810687	0.575799	0.0702375	0.692401	0.980743	0.246871	0.370633	0.817755	0.967431	0	0	0	0	0	0	0	0	0	0	0	0.23511	0.197973	0.0864335	0.630812	0.0804035	0.664399	0.944353	0.274652	0.370463	0.829341	0.963846	0	0	0	0	0	0	0	0	0	0	0	NA	NA	NA	NA	NA	NA	NA	NA	NA	NA	NA	0	0	0	0	0	0	0	0	0	0	0
negface_vs_neutface	parsopercularis_rh	Desikan	Outlier_renamed_nBack_R1R2_Beta_ASDS.csv	tfmri_nbackRunSamenegface_vs_neutface_beta_cort_desikan_parsopercularis_rh	0.011016	-0.0386695	0.0606472	-0.0230656	-0.092842	0.0422556	0.0164943	-0.070886	0.0967446	0.0361678	-0.0137137	0.0858698	-0.0345156	-0.0852881	0.0164356	2.08452	0.0371793	0.000618023	0.0201718	1.14802	0.251084	-0.00488131	0.0186668	5.30272	1.2063e-07	0.0184815	0.0401651	-0.889464	0.373812	-0.0228631	0.00859267	1.61048	0.107434	-0.00222549	0.0226741	0.573067	0.566658	-0.0134047	0.0244737	0.0338199	-0.015996	0.0836334	0.0241808	-0.0256333	0.0739928	0.0862716	0.036434	0.136102	-0.0146764	-0.0644877	0.0351363	0.0341806	-0.0156355	0.0839944	0.0121929	-0.0376191	0.0620039	-0.275615	0.78288	-0.0230877	0.0173988	-3.93698	8.41037e-05	-0.0580433	-0.0194509	-0.246603	0.80524	-0.0255707	0.0198581	-2.86737	0.00419521	-0.0542921	-0.0101849	1.31684	0.188095	-0.0109458	0.0556592	-0.00698488	-0.0422067	0.0282379	-0.066245	-0.101483	-0.0310007	-0.00535208	-0.0405739	0.0298702	-0.072949	-0.108191	-0.0377007	0.0342182	-0.00101075	0.0694441	0.0847647	0.00629873	0.0829175	0.104981	0.802875	0.097652	0.199196	0.370118	0.213438	0.167201	2.65136	0.171057	0.144795	0.00866014	0.142407	D51	0.0616632	0.328341	4.82519e-07	0.498416	0.162345	0.696985	0.980743	0.000476588	0.94055	0.20085	0.967431	0	0	0.0862716	0	0	0	0	-0.066245	0	0	0	0.0673874	0.346735	4.99751e-07	0.551214	0.186936	0.674823	0.973965	0.000609752	0.919983	0.182492	0.963846	0	0	0.0862716	0	0	0	0	-0.066245	0	0	0	NA	NA	NA	NA	NA	NA	NA	NA	NA	NA	NA	0	0	0	0	0	0	0	0	0	0	0
negface_vs_neutface	parsorbitalis_rh	Desikan	Outlier_renamed_nBack_R1R2_Beta_ASDS.csv	tfmri_nbackRunSamenegface_vs_neutface_beta_cort_desikan_parsorbitalis_rh	0.0379655	-0.0134183	0.0891492	-0.0267419	-0.099274	0.0410043	0.0155644	-0.0744571	0.0980436	0.00841238	-0.0427185	0.0594993	0.0510589	-0.00139416	0.103232	-1.58247	0.113631	-0.0274523	0.00293002	-2.87116	0.00412966	-0.0451769	-0.00850855	0.597486	0.55022	-0.0119906	0.022502	-2.24804	0.0246363	-0.0506569	-0.00345911	-2.05364	0.0401324	-0.0412718	-0.000951544	-2.76962	0.00566089	-0.0687242	-0.0117459	-0.0263928	-0.0762052	0.0234217	-0.0619067	-0.111727	-0.0120805	0.00983591	-0.0399767	0.0596471	-0.0381902	-0.0880045	0.0116271	-0.0444036	-0.0942192	0.00541583	-0.0600109	-0.109831	-0.0101863	-1.20187	0.229609	-0.0496911	0.0119336	-2.69608	0.00705172	-0.0697512	-0.0110151	-0.425675	0.67039	-0.0422545	0.0271828	-2.68627	0.00730697	-0.0829091	-0.0129271	0.78685	0.431503	-0.0291234	0.0681351	-0.0314976	-0.0667225	0.00373014	-0.0469327	-0.0821621	-0.0116992	-0.00949705	-0.044719	0.0257256	-0.0700633	-0.105304	-0.034817	0.0210596	-0.0141651	0.0562826	0.1938	0.259464	0.179623	0.237846	1.68767	0.233877	0.475103	0.265573	0.428944	0.360544	2.69082	0.370185	0.319793	0.0570444	0.314816	D52	0.160978	0.0132981	0.575614	0.0652338	0.0758056	0.038494	0.980743	0.0217962	0.855989	0.20085	0.967431	0	-0.0619067	0	0	0	-0.0600109	0	-0.0469327	0	0	0	0.173437	0.015596	0.610559	0.0723327	0.0872879	0.0351784	0.942276	0.0266739	0.863669	0.192727	0.963846	0	-0.0619067	0	0	0	-0.0600109	0	-0.0469327	0	0	0	NA	NA	NA	NA	NA	NA	NA	NA	NA	NA	NA	0	0	0	0	0	0	0	0	0	0	0
negface_vs_neutface	parstriangularis_rh	Desikan	Outlier_renamed_nBack_R1R2_Beta_ASDS.csv	tfmri_nbackRunSamenegface_vs_neutface_beta_cort_desikan_parstriangularis_rh	0.080701	0.0310654	0.129939	0.033576	-0.0329039	0.0957772	-0.0120339	-0.102015	0.0706003	0.021106	-0.0288297	0.0709365	0.00839364	-0.0425469	0.0592907	5.82409	6.22413e-09	0.0215669	0.043456	4.65423	3.44212e-06	0.0180764	0.0444006	8.73053	3.75263e-18	0.0417889	0.0659934	2.33622	0.019534	0.00330121	0.0377655	4.47609	7.98612e-06	0.0190934	0.0488682	2.88033	0.00401108	0.00979899	0.051606	0.0950184	0.0451747	0.144854	0.0983825	0.0485371	0.148219	0.142588	0.0927078	0.192456	0.0387811	-0.0110358	0.0885962	0.0948929	0.0450493	0.144728	0.0613948	0.0115693	0.111215	0.044437	0.964562	-0.0214582	0.0224529	-3.11199	0.00187342	-0.0545718	-0.0123862	-0.629732	0.528938	-0.0341661	0.017557	-2.62071	0.00886101	-0.0586351	-0.00843532	1.09554	0.273459	-0.0159367	0.0562571	0.00112834	-0.0340936	0.0363502	-0.0527987	-0.0880305	-0.0175619	-0.0136769	-0.048899	0.0215468	-0.0667385	-0.101977	-0.0314939	0.0284676	-0.00675903	0.0636919	0.114221	0.00019186	0.0971619	0.13169	0.867074	0.126246	0.255005	0.300964	0.25076	0.208018	1.94691	0.201034	0.182149	0.0731028	0.184341	D53	4.70267e-08	2.60072e-05	2.55179e-17	0.0553464	4.93687e-05	0.0303059	0.980743	0.00770405	0.773893	0.20085	0.967431	0.0950184	0.0983825	0.142588	0	0.0948929	0.0613948	0	-0.0527987	0	0	0	4.92272e-08	2.72241e-05	2.96799e-17	0.060695	5.02116e-05	0.0268434	0.992147	0.00985666	0.7756	0.192727	0.963846	0.0950184	0.0983825	0.142588	0	0.0948929	0.0613948	0	-0.0527987	0	0	0	NA	NA	NA	NA	NA	NA	NA	NA	NA	NA	NA	0	0	0	0	0	0	0	0	0	0	0
negface_vs_neutface	pericalcarine_rh	Desikan	Outlier_renamed_nBack_R1R2_Beta_ASDS.csv	tfmri_nbackRunSamenegface_vs_neutface_beta_cort_desikan_pericalcarine_rh	0.0593381	0.010206	0.108184	-0.0673072	-0.139501	0.000312824	0.0232515	-0.0625422	0.102118	0.0495711	0.000128732	0.0987716	0.0462186	-0.00407243	0.0962765	2.65668	0.00792404	0.00565099	0.0374833	1.92739	0.0540554	-0.000348183	0.0402728	6.12735	9.84192e-10	0.0395473	0.0767636	-0.216507	0.828604	-0.0283419	0.0227049	4.42246	1.02224e-05	0.029985	0.0777628	-0.782475	0.434019	-0.0450146	0.0193373	0.0429	-0.00691877	0.0927151	0.0404625	-0.00935601	0.0902773	0.0991901	0.0493442	0.149028	-0.0035608	-0.053372	0.0462507	0.0931716	0.0433289	0.143006	-0.0165365	-0.0663481	0.0332764	0.274487	0.783746	-0.0286136	0.037925	-3.29977	0.000977101	-0.0868623	-0.0221126	-3.34155	0.000847254	-0.107886	-0.0280872	-0.400665	0.688721	-0.0464872	0.0307169	-0.160002	0.872901	-0.0569944	0.0483976	0.0068859	-0.0283369	0.0421077	-0.0550803	-0.0903134	-0.0198429	-0.0717329	-0.106975	-0.0364854	-0.0101087	-0.0453307	0.0251143	-0.00410531	-0.0393268	0.0311168	0.257409	0.0172214	0.228572	0.335964	0.0488387	0.304229	0.601267	0.0140328	0.548143	0.458438	5.32766	0.489294	0.459829	5.01505	0.449137	D54	0.0179612	0.0896529	4.46167e-09	0.866847	5.79271e-05	0.61486	0.980743	0.00474592	0.00640147	0.767755	0.967431	0.0429	0	0.0991901	0	0.0931716	0	0	-0.0550803	-0.0717329	0	0	0.0186322	0.10006	4.75693e-09	0.901107	5.929e-05	0.589994	0.973965	0.00607198	0.00819012	0.778165	0.963846	0.0429	0	0.0991901	0	0.0931716	0	0	-0.0550803	-0.0717329	0	0	NA	NA	NA	NA	NA	NA	NA	NA	NA	NA	NA	0	0	0	0	0	0	0	0	0	0	0
negface_vs_neutface	postcentral_rh	Desikan	Outlier_renamed_nBack_R1R2_Beta_ASDS.csv	tfmri_nbackRunSamenegface_vs_neutface_beta_cort_desikan_postcentral_rh	0.0405991	-0.00882986	0.0898301	0.046989	-0.0179904	0.107821	-0.0938491	-0.190937	-0.00467569	0.041831	-0.00804261	0.091497	0.0153822	-0.0353628	0.0660481	-0.77118	0.440648	-0.0122444	0.00533121	-2.19709	0.0281158	-0.0226642	-0.00128671	-2.4016	0.0163718	-0.0216591	-0.00218966	-0.168294	0.866361	-0.015077	0.0126933	-2.46784	0.0136679	-0.0275017	-0.00314709	0.480044	0.631243	-0.0131275	0.0216377	-0.0124905	-0.0623017	0.0373216	-0.0463393	-0.0961549	0.00348052	-0.039093	-0.0889078	0.0107243	-0.00277689	-0.0525884	0.0470345	-0.0522945	-0.102112	-0.00247266	0.0102114	-0.0395998	0.0600226	-0.999793	0.317565	-0.0274283	0.00890742	1.4613	0.144023	-0.00428092	0.0293368	1.79836	0.0722616	-0.00181481	0.041929	-1.27019	0.204207	-0.0335151	0.00716937	-0.0459045	0.963392	-0.0302631	0.0288791	-0.0252084	-0.0604321	0.0100175	0.0245813	-0.0106441	0.0598043	0.0389936	0.00376317	0.0742206	-0.0323151	-0.0675403	0.00291244	-0.00118802	-0.0364099	0.0340339	0.0731853	0.0674468	0.0674747	0.0903386	0.134047	0.0830841	0.174955	0.000357499	0.169654	0.136277	0.27733	0.129873	0.120938	0.427832	0.132288	D55	0.535073	0.0516724	0.0308451	0.879292	0.034423	0.740078	0.980743	0.246871	0.223354	0.462869	0.983174	0	0	-0.039093	0	-0.0522945	0	0	0	0	0	0	0.563771	0.05824	0.0331244	0.919188	0.0383584	0.722608	0.942276	0.274652	0.241798	0.455538	0.979979	0	0	-0.039093	0	-0.0522945	0	0	0	0	0	0	NA	NA	NA	NA	NA	NA	NA	NA	NA	NA	NA	0	0	0	0	0	0	0	0	0	0	0
negface_vs_neutface	posteriorcingulate_rh	Desikan	Outlier_renamed_nBack_R1R2_Beta_ASDS.csv	tfmri_nbackRunSamenegface_vs_neutface_beta_cort_desikan_posteriorcingulate_rh	0.0262579	-0.0234051	0.0757917	-0.036428	-0.106746	0.0294224	-0.00935848	-0.0990577	0.07302	0.0572879	0.00750076	0.106792	0.0215298	-0.0290503	0.0719998	-2.61798	0.00888006	-0.0214885	-0.00308535	-2.02149	0.0433482	-0.0220415	-0.000334634	-0.913253	0.361168	-0.0153599	0.00559772	-1.62341	0.104586	-0.0272034	0.00255936	-1.95186	0.0510809	-0.0237643	5.57372e-05	-0.819133	0.412799	-0.0254922	0.0104704	-0.0423746	-0.0921904	0.00744394	-0.0427308	-0.0925457	0.00708832	-0.0148266	-0.0646382	0.034986	-0.0267068	-0.0765192	0.0231078	-0.0414726	-0.0912877	0.00834625	-0.0173812	-0.0671929	0.0324319	-0.494516	0.621011	-0.0234976	0.0140351	-1.17102	0.241669	-0.0295375	0.00744752	0.412853	0.679756	-0.0171052	0.0262277	-0.566016	0.571465	-0.0269159	0.0148607	-0.130364	0.896296	-0.0330073	0.0288934	-0.0125244	-0.0477466	0.0226987	-0.0196043	-0.0548271	0.01562	0.00896237	-0.0262601	0.0441842	-0.0143861	-0.0496082	0.0208377	-0.00336262	-0.0385846	0.0318595	0.0751998	0.0174488	0.0713517	0.0984429	0.0281208	0.0877748	0.195329	0.00317963	0.187095	0.153128	0.217632	0.158706	0.128308	0.0220745	0.129509	D56	0.0190883	0.0736919	0.409323	0.197552	0.0914079	0.59724	0.980743	0.342364	0.855989	0.681748	0.967431	-0.0423746	0	0	0	0	0	0	0	0	0	0	0.0200384	0.0819846	0.436411	0.216643	0.10581	0.570055	0.94365	0.368863	0.863669	0.690521	0.963846	-0.0423746	0	0	0	0	0	0	0	0	0	0	NA	NA	NA	NA	NA	NA	NA	NA	NA	NA	NA	0	0	0	0	0	0	0	0	0	0	0
negface_vs_neutface	precentral_rh	Desikan	Outlier_renamed_nBack_R1R2_Beta_ASDS.csv	tfmri_nbackRunSamenegface_vs_neutface_beta_cort_desikan_precentral_rh	0.00562542	-0.0441794	0.0554023	-0.0343096	-0.105154	0.0319936	-0.189243	-0.295111	-0.0920299	0.0542877	0.00421492	0.104089	-0.00324971	-0.0541117	0.0476291	0.739167	0.459852	-0.00445551	0.00984817	-0.647944	0.517088	-0.0113224	0.00569851	1.63414	0.102313	-0.0013194	0.0145285	-0.930563	0.352141	-0.0167684	0.00597416	-0.150437	0.880433	-0.0101784	0.00872806	-0.83306	0.404901	-0.0202418	0.00817161	0.012021	-0.037791	0.0618316	-0.0136995	-0.0635103	0.0361131	0.0266464	-0.0231682	0.0764588	-0.0154007	-0.0652124	0.0344127	-0.00319718	-0.0530085	0.0466143	-0.0177247	-0.0675364	0.0320883	-0.406895	0.684141	-0.0179869	0.0118065	-1.89653	0.0579727	-0.0277442	0.000461175	-0.80476	0.421049	-0.0253797	0.0106106	-1.31775	0.187786	-0.027012	0.00530287	-0.426573	0.669753	-0.0297166	0.0191006	-0.0103385	-0.0455607	0.0248844	-0.0320434	-0.0672683	0.00318374	-0.0174989	-0.0527214	0.0177248	-0.0336778	-0.0689035	0.00155042	-0.0110733	-0.0462953	0.0241494	0.0451763	0.00739587	0.0446709	0.0579036	0.0901921	0.0519404	0.114146	0.020906	0.114891	0.0876129	0.325939	0.0906189	0.0748734	0.0576675	0.0890426	D57	0.539136	0.581478	0.139146	0.478912	0.907113	0.59724	0.980743	0.115945	0.707489	0.458441	0.967431	0	0	0	0	0	0	0	0	0	0	0	0.57153	0.599024	0.148354	0.528212	0.934118	0.570055	0.944353	0.140101	0.704021	0.443864	0.963846	0	0	0	0	0	0	0	0	0	0	0	NA	NA	NA	NA	NA	NA	NA	NA	NA	NA	NA	0	0	0	0	0	0	0	0	0	0	0
negface_vs_neutface	precuneus_rh	Desikan	Outlier_renamed_nBack_R1R2_Beta_ASDS.csv	tfmri_nbackRunSamenegface_vs_neutface_beta_cort_desikan_precuneus_rh	0.0580011	0.00826458	0.107451	-0.024558	-0.0945387	0.0409484	-0.0137345	-0.103624	0.0688334	0.00545971	-0.0444415	0.0553338	0.00755278	-0.0433176	0.0583841	-0.713889	0.47534	-0.0115601	0.00538872	-2.0285	0.0426276	-0.0207319	-0.000350632	1.15407	0.248546	-0.00396125	0.0152976	-0.661129	0.508571	-0.0177538	0.0087998	-0.598182	0.54978	-0.0151557	0.00807083	-1.31781	0.187702	-0.02788	0.00546931	-0.0115976	-0.0614093	0.0382142	-0.0428216	-0.0926366	0.00699736	0.0187734	-0.0310402	0.0685849	-0.0109326	-0.060744	0.038879	-0.0126871	-0.0624984	0.037125	-0.0280006	-0.0778132	0.0218138	-0.759282	0.447799	-0.0238351	0.0105319	-1.39132	0.164217	-0.0284369	0.00482993	-0.811456	0.417194	-0.0289255	0.0119939	-1.39969	0.161807	-0.034005	0.00568384	-0.169837	0.865162	-0.0308804	0.0259591	-0.0192796	-0.0545023	0.0159451	-0.023444	-0.0586678	0.0117809	-0.0175782	-0.0528007	0.0176454	-0.0356327	-0.0708587	-0.000403942	-0.00440726	-0.039629	0.0308149	0.0668442	0.0343111	0.0595152	0.0798321	0.154703	0.0789651	0.158232	0.00449569	0.15586	0.123706	0.245347	0.126744	0.114403	0.0763647	0.115975	D58	0.547849	0.0736919	0.301806	0.617551	0.593413	0.375405	0.980743	0.259692	0.707489	0.458441	0.967431	0	0	0	0	0	0	0	0	0	0	0	0.582459	0.0819846	0.322739	0.670389	0.629353	0.354633	0.942276	0.280135	0.704021	0.439914	0.963846	0	0	0	0	0	0	0	0	0	0	0	NA	NA	NA	NA	NA	NA	NA	NA	NA	NA	NA	0	0	0	0	0	0	0	0	0	0	0
negface_vs_neutface	rostralanteriorcingulate_rh	Desikan	Outlier_renamed_nBack_R1R2_Beta_ASDS.csv	tfmri_nbackRunSamenegface_vs_neutface_beta_cort_desikan_rostralanteriorcingulate_rh	0.0176918	-0.0321129	0.0674088	-0.0114524	-0.0809163	0.0535474	0.0445433	-0.0408291	0.122913	0.0474515	-0.00267178	0.097337	-0.0391442	-0.0899217	0.0118362	-1.62152	0.104989	-0.0204829	0.00193885	-1.52135	0.128314	-0.025579	0.00322954	-0.786224	0.431786	-0.0181047	0.00774045	-1.57192	0.116056	-0.0315565	0.00347226	-1.84509	0.0651584	-0.0314252	0.000957341	-1.20679	0.227644	-0.035925	0.00855371	-0.0264688	-0.0762812	0.0233457	-0.0321659	-0.0819791	0.0176499	-0.012827	-0.0626383	0.0369852	-0.0261082	-0.0759205	0.0237062	-0.0393465	-0.0891611	0.0104711	-0.0257229	-0.075536	0.0240914	-0.873988	0.38226	-0.0345671	0.0132577	-0.820671	0.41189	-0.0312834	0.0128221	-0.0820316	0.934629	-0.0283721	0.0260938	-1.48017	0.139034	-0.0466849	0.00652928	-0.294403	0.768491	-0.0438485	0.0324041	-0.0221993	-0.0574224	0.0130257	-0.0139017	-0.0491238	0.0213221	-0.00179008	-0.0370123	0.0334319	-0.0378536	-0.0730803	-0.00262392	-0.00765524	-0.0428772	0.0275668	0.119327	0.0879798	0.115179	0.15468	0.308185	0.140666	0.258323	0.024214	0.27937	0.21795	0.14847	0.220446	0.211919	0.00136252	0.202479	D59	0.151899	0.181778	0.473572	0.213292	0.108068	0.429994	0.980743	0.509246	0.982308	0.443617	0.967431	0	0	0	0	0	0	0	0	0	0	0	0.163108	0.192471	0.50764	0.234811	0.123289	0.404185	0.942276	0.542946	0.972506	0.435136	0.963846	0	0	0	0	0	0	0	0	0	0	0	NA	NA	NA	NA	NA	NA	NA	NA	NA	NA	NA	0	0	0	0	0	0	0	0	0	0	0
negface_vs_neutface	rostralmiddlefrontal_rh	Desikan	Outlier_renamed_nBack_R1R2_Beta_ASDS.csv	tfmri_nbackRunSamenegface_vs_neutface_beta_cort_desikan_rostralmiddlefrontal_rh	-0.0113556	-0.0616683	0.0390146	0.0235941	-0.0436728	0.0865254	-0.0344134	-0.126795	0.0503941	0.0148699	-0.0353062	0.0649712	0.0520622	0.000987008	0.102866	-4.17731	3.01726e-05	-0.0352761	-0.01274	-4.55969	5.40353e-06	-0.0439673	-0.0175219	-0.112672	0.910297	-0.013493	0.0120265	-5.29498	1.26143e-07	-0.0659566	-0.0303108	-1.62048	0.105272	-0.0274237	0.00260766	-4.78201	1.85043e-06	-0.074934	-0.0313488	-0.0683703	-0.118193	-0.0185418	-0.0971027	-0.146939	-0.0472581	-0.00184238	-0.0516536	0.047969	-0.088164	-0.137996	-0.0383255	-0.0344471	-0.0842611	0.0153691	-0.10193	-0.151769	-0.0520818	-0.834133	0.404338	-0.0331264	0.0133588	-4.66969	3.13113e-06	-0.0740165	-0.0302418	-2.72708	0.00644287	-0.063507	-0.0103762	-2.38149	0.017365	-0.0574231	-0.00555278	0.0392263	0.968715	-0.0361735	0.0376498	-0.0214303	-0.0566538	0.0137945	-0.0793412	-0.114588	-0.0440884	-0.0594814	-0.0947165	-0.0242418	-0.0609436	-0.0961792	-0.0257032	0.00102241	-0.0341995	0.0362443	0.103967	0.074	0.106356	0.137505	0.757004	0.133476	0.289237	0.000401003	0.260611	0.221056	4.70662	0.215841	0.186442	1.43428	0.192858	D60	0.000113985	3.6744e-05	0.923884	9.53079e-07	0.162345	4.1943e-05	0.980743	2.64394e-05	0.0337012	0.201875	0.983174	-0.0683703	-0.0971027	0	-0.088164	0	-0.10193	0	-0.0793412	-0.0594814	0	0	0.000125001	3.91756e-05	0.925265	9.97675e-07	0.186911	4.02468e-05	0.942276	3.38268e-05	0.0400378	0.221383	0.979979	-0.0683703	-0.0971027	0	-0.088164	0	-0.10193	0	-0.0793412	-0.0594814	0	0	NA	NA	NA	NA	NA	NA	NA	NA	NA	NA	NA	0	0	0	0	0	0	0	0	0	0	0
negface_vs_neutface	superiorfrontal_rh	Desikan	Outlier_renamed_nBack_R1R2_Beta_ASDS.csv	tfmri_nbackRunSamenegface_vs_neutface_beta_cort_desikan_superiorfrontal_rh	0.012813	-0.0373115	0.0628732	-0.0133413	-0.0832782	0.0520803	-0.00144288	-0.0907468	0.0805493	0.0143831	-0.0358749	0.0645684	0.00755893	-0.0436401	0.0587184	-2.61407	0.00898274	-0.0167038	-0.00238609	-2.90564	0.00370116	-0.0214253	-0.0041586	-0.924565	0.355252	-0.011609	0.00416868	-2.87794	0.00402626	-0.0276309	-0.00523841	-2.16446	0.0305357	-0.0193168	-0.000952494	-1.39385	0.163504	-0.0244643	0.00413603	-0.0426934	-0.0925083	0.00712583	-0.0615027	-0.111323	-0.0116772	-0.0151405	-0.064952	0.0346721	-0.0477933	-0.0976093	0.00202745	-0.0460733	-0.0958894	0.00374643	-0.0296429	-0.0794557	0.0201723	-0.605023	0.545254	-0.0193539	0.0102291	-1.95862	0.0502382	-0.0276377	1.43568e-05	-0.0823149	0.934404	-0.017756	0.0163255	-1.4713	0.141418	-0.0283674	0.00405105	0.786726	0.431569	-0.0142354	0.0333005	-0.0154677	-0.0506901	0.0197558	-0.033336	-0.0685615	0.0018921	-0.00179285	-0.0370151	0.0334291	-0.0377131	-0.0729398	-0.00248348	0.0205474	-0.0146775	0.0557703	0.0446305	0.0159237	0.0435013	0.053483	0.112492	0.0519663	0.109255	0.0666074	0.107615	0.0846992	0.329256	0.0858292	0.0794689	0.000539238	0.0795836	D61	0.0190883	0.0129285	0.409323	0.016105	0.0669814	0.336916	0.980743	0.106756	0.982308	0.443617	0.967431	-0.0426934	-0.0615027	0	-0.0477933	0	0	0	0	0	0	0	0.0200384	0.0150371	0.435309	0.0166802	0.0759029	0.323291	0.942276	0.128551	0.972506	0.435136	0.963846	-0.0426934	-0.0615027	0	-0.0477933	0	0	0	0	0	0	0	NA	NA	NA	NA	NA	NA	NA	NA	NA	NA	NA	0	0	0	0	0	0	0	0	0	0	0
negface_vs_neutface	superiorparietal_rh	Desikan	Outlier_renamed_nBack_R1R2_Beta_ASDS.csv	tfmri_nbackRunSamenegface_vs_neutface_beta_cort_desikan_superiorparietal_rh	0.00859339	-0.0409139	0.0580586	-0.0141398	-0.0829558	0.0503033	0.0419082	-0.0430888	0.119979	0.0217987	-0.027992	0.0714815	0.0370015	-0.0135555	0.0873697	-0.882724	0.377441	-0.012348	0.00468097	-1.55352	0.12044	-0.0189038	0.00219184	4.32312	1.57802e-05	0.0115597	0.0307458	-3.5817	0.000345769	-0.0389349	-0.0113882	2.26062	0.023879	0.00179035	0.0252286	-2.51458	0.0119881	-0.0380109	-0.00470112	-0.0143046	-0.0641161	0.0355081	-0.032751	-0.082565	0.0170649	0.0703063	0.0204769	0.120131	-0.0589146	-0.108734	-0.00909	0.0478712	-0.0019496	0.0976871	-0.0535137	-0.103332	-0.0036914	-0.218706	0.826907	-0.0199346	0.0159351	-5.08278	3.91063e-07	-0.0609165	-0.0270026	-3.48959	0.000493612	-0.0560938	-0.0157301	-1.44333	0.149131	-0.0341124	0.00519145	0.362193	0.717259	-0.022904	0.0332778	-0.00552317	-0.040745	0.0296991	-0.085104	-0.120354	-0.0498467	-0.0756286	-0.110873	-0.0403785	-0.0366487	-0.071875	-0.00141946	0.00933933	-0.0258833	0.0445613	0.0666823	0.00313522	0.065546	0.0813118	0.162161	0.0778424	0.166076	0.0202317	0.154224	0.131546	3.44651	0.133406	0.117671	1.37285	0.11274	D62	0.475296	0.181778	5.36526e-05	0.00195936	0.0559921	0.0684787	0.980743	4.43204e-06	0.00479509	0.443617	0.967431	0	0	0.0703063	-0.0589146	0	0	0	-0.085104	-0.0756286	0	0	0.497536	0.192471	5.72032e-05	0.00188012	0.0629537	0.0657093	0.973965	5.67041e-06	0.00613489	0.435136	0.963846	0	0	0.0703063	-0.0589146	0	0	0	-0.085104	-0.0756286	0	0	NA	NA	NA	NA	NA	NA	NA	NA	NA	NA	NA	0	0	0	0	0	0	0	0	0	0	0
negface_vs_neutface	superiortemporal_rh	Desikan	Outlier_renamed_nBack_R1R2_Beta_ASDS.csv	tfmri_nbackRunSamenegface_vs_neutface_beta_cort_desikan_superiortemporal_rh	0.0142009	-0.0356973	0.0640285	0.00168333	-0.0670827	0.0660179	-0.0867506	-0.184	0.0025108	0.0474166	-0.00272315	0.0973186	0.00813593	-0.0429771	0.0592064	7.34693	2.47419e-13	0.0204611	0.0353565	3.38022	0.00073678	0.00633651	0.0238481	7.03886	2.29447e-12	0.0213842	0.037896	5.50152	4.02595e-08	0.0210052	0.0442666	2.28781	0.0222429	0.00166025	0.0215877	1.97747	0.0481129	0.000118404	0.0283848	0.119752	0.0698907	0.169603	0.0716283	0.0217985	0.121453	0.114944	0.0650871	0.164792	0.09135	0.0415098	0.141184	0.0486657	-0.00115416	0.0984826	0.0421887	-0.00762985	0.0920038	-2.19522	0.0282965	-0.0322036	-0.00181067	-0.154184	0.877474	-0.0154413	0.0131898	0.620651	0.534897	-0.0121537	0.0234084	-2.48897	0.0129172	-0.0382461	-0.00453275	-1.20788	0.227286	-0.0394503	0.00938124	-0.0558668	-0.0911002	-0.020629	-0.00261931	-0.0378411	0.0326027	0.0135631	-0.0216606	0.0487852	-0.0636734	-0.0989106	-0.0284315	-0.0314934	-0.0667183	0.00373435	0.0476716	0.223295	0.0463366	0.0620397	0.349536	0.0564226	0.115819	0.166251	0.113949	0.0925165	0.00219566	0.0923608	0.0792011	0.0331556	0.0860719	D63	2.10306e-12	0.00385392	1.37488e-11	3.91093e-07	0.0540184	0.163584	0.641388	0.917973	0.773893	0.201875	0.967431	0.119752	0.0716283	0.114944	0.09135	0	0	0	0	0	0	0	2.15255e-12	0.00427332	1.50774e-11	3.89175e-07	0.0604728	0.167158	0.820599	0.954238	0.7756	0.221383	0.963846	0.119752	0.0716283	0.114944	0.09135	0	0	0	0	0	0	0	NA	NA	NA	NA	NA	NA	NA	NA	NA	NA	NA	0	0	0	0	0	0	0	0	0	0	0
negface_vs_neutface	supramarginal_rh	Desikan	Outlier_renamed_nBack_R1R2_Beta_ASDS.csv	tfmri_nbackRunSamenegface_vs_neutface_beta_cort_desikan_supramarginal_rh	0.0387087	-0.0111535	0.0883789	-0.00631026	-0.0749338	0.0579324	-0.0441538	-0.13706	0.0411609	0.0859282	0.0360969	0.135333	0.0317082	-0.0191251	0.082378	-2.06461	0.0390276	-0.0162334	-0.000419513	-2.47567	0.0133722	-0.021675	-0.00251423	-0.954308	0.339989	-0.0131725	0.00454741	-1.728	0.0840725	-0.024229	0.00152793	-1.51083	0.130974	-0.0184436	0.00239163	-1.76186	0.0782309	-0.029361	0.00157082	-0.0335543	-0.0833678	0.0162615	-0.052308	-0.102126	-0.00248614	-0.0155403	-0.0653517	0.0342719	-0.0285085	-0.0783212	0.0213065	-0.0320873	-0.0819004	0.0177286	-0.0374695	-0.0872836	0.0123477	-1.44576	0.148447	-0.0281692	0.00426382	-1.20889	0.226786	-0.0254146	0.00602781	-0.669652	0.503153	-0.0254692	0.0125029	-1.02402	0.305986	-0.026911	0.00845032	-0.314011	0.753556	-0.0304997	0.0220822	-0.0367699	-0.0719962	-0.00154057	-0.0203383	-0.0555612	0.0148863	-0.0145542	-0.0497761	0.0206696	-0.02612	-0.0613438	0.00910605	-0.00814036	-0.0433625	0.0270819	0.0570896	0.110436	0.0528346	0.0741789	0.0654754	0.0624395	0.142407	0.0131787	0.133654	0.112865	0.165983	0.113577	0.095017	0.0444902	0.0992123	D64	0.0631876	0.0313555	0.398608	0.168145	0.189495	0.231291	0.980743	0.328116	0.760319	0.533514	0.967431	0	-0.052308	0	0	0	0	0	0	0	0	0	0.069294	0.0342171	0.428682	0.183273	0.21913	0.225824	0.942276	0.352328	0.754729	0.532416	0.963846	0	-0.052308	0	0	0	0	0	0	0	0	0	NA	NA	NA	NA	NA	NA	NA	NA	NA	NA	NA	0	0	0	0	0	0	0	0	0	0	0
negface_vs_neutface	frontalpole_rh	Desikan	Outlier_renamed_nBack_R1R2_Beta_ASDS.csv	tfmri_nbackRunSamenegface_vs_neutface_beta_cort_desikan_frontalpole_rh	-0.0440999	-0.095471	0.00750554	0.0139382	-0.0568846	0.0800151	0.000712793	-0.0919533	0.085515	0.00957749	-0.0421033	0.0612072	0.0586756	0.00574894	0.111274	2.89682	0.00379274	0.0152859	0.0793117	1.53447	0.125061	-0.00924966	0.075791	2.08649	0.037005	0.0024177	0.0777421	0.398483	0.690299	-0.0373718	0.0564376	3.0729	0.00214688	0.0271919	0.123117	0.870516	0.384119	-0.0345017	0.0895806	0.048626	-0.00119388	0.0984429	0.0332249	-0.0165906	0.0830378	0.0348669	-0.01495	0.0846799	0.0068199	-0.0429918	0.0566311	0.0667391	0.0169113	0.116561	0.0190736	-0.0307402	0.0688852	0.48109	0.630526	-0.0532366	0.0878346	-1.36328	0.172892	-0.101349	0.0182158	-0.251329	0.801586	-0.0882561	0.0682053	0.695009	0.487162	-0.0517177	0.108474	1.15426	0.248594	-0.0404383	0.156055	0.0126646	-0.0225585	0.0478869	-0.0241146	-0.0593383	0.0111107	-0.00568274	-0.0409045	0.0295395	0.0183214	-0.0169026	0.0535439	0.0311849	-0.00404264	0.0664098	0.854079	0.215913	0.932884	1.22277	0.579437	1.19957	1.93234	2.28912	1.71815	1.50658	2.76098	1.48558	1.55729	0.0982978	1.55618	D65	0.00902024	0.181778	0.0585196	0.766092	0.00811042	0.593638	0.980743	0.267196	0.94055	0.636858	0.967431	0.048626	0	0	0	0.0667391	0	0	0	0	0	0	0.0092966	0.192471	0.0619122	0.789209	0.00848992	0.560831	0.94365	0.289261	0.919983	0.642168	0.963846	0.048626	0	0	0	0.0667391	0	0	0	0	0	0	NA	NA	NA	NA	NA	NA	NA	NA	NA	NA	NA	0	0	0	0	0	0	0	0	0	0	0
negface_vs_neutface	temporalpole_rh	Desikan	Outlier_renamed_nBack_R1R2_Beta_ASDS.csv	tfmri_nbackRunSamenegface_vs_neutface_beta_cort_desikan_temporalpole_rh	-0.0645506	-0.115842	-0.0129158	-0.0442256	-0.117762	0.0244732	-0.0118878	-0.104856	0.0732577	0.00107853	-0.0501064	0.0522578	-0.0397235	-0.0920185	0.0127901	5.13393	2.98635e-07	0.0279747	0.0625428	1.75315	0.07972	-0.00247486	0.0442086	5.64671	1.7606e-08	0.0375668	0.07753	3.08861	0.00202662	0.0157144	0.0703439	1.80485	0.0712392	-0.00212205	0.0511531	-0.941264	0.346677	-0.054334	0.0190917	0.0851643	0.0353274	0.134995	0.0380044	-0.0118129	0.0878186	0.0935805	0.0437376	0.143415	0.0520808	0.00225901	0.101898	0.0390517	-0.0107655	0.0888665	-0.0204141	-0.0702256	0.0293999	-0.768645	0.44223	-0.0542797	0.0237172	-1.10773	0.268058	-0.0535003	0.0148718	-1.90871	0.0564428	-0.090039	0.00122018	-1.44012	0.150047	-0.0757757	0.011616	-1.71359	0.0868269	-0.116195	0.0078432	-0.0202697	-0.0554926	0.0149549	-0.019225	-0.0544477	0.0159993	-0.0427765	-0.0780047	-0.00754456	-0.0376125	-0.0728391	-0.00238285	-0.045896	-0.0811257	-0.010663	0.249718	0.167899	0.284182	0.364508	0.754342	0.363723	0.643448	2.04573	0.696683	0.483281	0.619247	0.504654	0.532571	1.96332	0.538902	D66	2.03072e-06	0.126069	7.48255e-08	0.00861313	0.11534	0.570702	0.980743	0.371998	0.202006	0.443617	0.967431	0.0851643	0	0.0935805	0.0520808	0	0	0	0	0	0	0	1.99856e-06	0.141544	8.0617e-08	0.00881579	0.131868	0.538014	0.942276	0.402086	0.213501	0.435136	0.963846	0.0851643	0	0.0935805	0.0520808	0	0	0	0	0	0	0	NA	NA	NA	NA	NA	NA	NA	NA	NA	NA	NA	0	0	0	0	0	0	0	0	0	0	0
negface_vs_neutface	transversetemporal_rh	Desikan	Outlier_renamed_nBack_R1R2_Beta_ASDS.csv	tfmri_nbackRunSamenegface_vs_neutface_beta_cort_desikan_transversetemporal_rh	0.0580918	0.00845185	0.107446	0.000532143	-0.0674856	0.064216	-0.0671352	-0.162156	0.0201166	0.0427435	-0.00720958	0.0924837	0.00531397	-0.0451962	0.0557971	-3.64373	0.000272321	-0.0300752	-0.00903245	-2.89714	0.00380249	-0.0307161	-0.00591863	-4.94705	7.86284e-07	-0.0425248	-0.0183852	-2.41085	0.0159642	-0.038465	-0.00396171	-2.56931	0.0102551	-0.0330935	-0.00444334	-2.07299	0.0382891	-0.0417042	-0.00115735	-0.0592183	-0.109038	-0.00939366	-0.0612679	-0.111088	-0.0114424	-0.0804851	-0.130313	-0.0306506	-0.0397254	-0.0895401	0.0100923	-0.0545797	-0.104398	-0.00475697	-0.0441763	-0.0939918	0.00564299	0.524876	0.599744	-0.0154081	0.026667	0.678068	0.497773	-0.0138022	0.0283961	-0.691674	0.489218	-0.0344053	0.0164638	1.209	0.226849	-0.0095228	0.040122	0.434344	0.664101	-0.027982	0.0438985	0.0133019	-0.0219217	0.0485239	0.0113853	-0.0238376	0.0466073	-0.0150435	-0.0502661	0.0201799	0.0308082	-0.00441918	0.066033	0.0111923	-0.0240305	0.0464144	0.100598	0.0246712	0.0895522	0.134322	0.18024	0.12331	0.255493	0.0476903	0.252792	0.205493	0.0944308	0.205384	0.166613	0.0850612	0.177799	D67	0.000881803	0.0129285	2.97041e-06	0.0511009	0.0290561	0.163584	0.980743	0.586405	0.756064	0.477212	0.967431	-0.0592183	-0.0612679	-0.0804851	0	-0.0545797	0	0	0	0	0	0	0.000911229	0.0150371	3.1094e-06	0.0555555	0.0318641	0.163963	0.94365	0.632357	0.749306	0.463473	0.963846	-0.0592183	-0.0612679	-0.0804851	0	-0.0545797	0	0	0	0	0	0	NA	NA	NA	NA	NA	NA	NA	NA	NA	NA	NA	0	0	0	0	0	0	0	0	0	0	0
negface_vs_neutface	insula_rh	Desikan	Outlier_renamed_nBack_R1R2_Beta_ASDS.csv	tfmri_nbackRunSamenegface_vs_neutface_beta_cort_desikan_insula_rh	0.0172781	-0.0326069	0.0670771	0.00375887	-0.0642977	0.0674635	-0.070928	-0.166523	0.0168331	0.0627429	0.0125835	0.112587	0.00247115	-0.0482523	0.0531819	2.35041	0.018804	0.00164643	0.018208	0.971767	0.331271	-0.00491712	0.0145775	4.12878	3.72607e-05	0.0101249	0.0284359	0.325844	0.744561	-0.0110941	0.0155166	2.10828	0.0351188	0.000814199	0.0225014	0.526748	0.598422	-0.0112892	0.0195812	0.0382193	-0.0115981	0.0880335	0.0205186	-0.0292954	0.07033	0.0672703	0.0174425	0.117093	0.00538163	-0.04443	0.0551928	0.0448368	-0.00498294	0.0946531	0.0112125	-0.0385992	0.0610239	-0.708708	0.478613	-0.0231144	0.0108447	-2.28568	0.022332	-0.0350906	-0.00268609	-0.440585	0.659559	-0.0235938	0.0149373	-1.67965	0.0932309	-0.0345883	0.00267759	0.155345	0.87657	-0.0251978	0.0295322	-0.0180303	-0.0532532	0.0171939	-0.0385197	-0.0737466	-0.00328969	-0.0096052	-0.0448273	0.0256174	-0.0430255	-0.0782538	-0.00779363	0.00402039	-0.0312017	0.0392416	0.0599215	0.0290742	0.057886	0.077965	0.193985	0.0687591	0.146004	0.00350603	0.145284	0.120678	0.628092	0.120224	0.0948026	0.0197078	0.101527	D68	0.0365335	0.422284	0.000115169	0.795903	0.0702375	0.713906	0.980743	0.0607432	0.855989	0.443617	0.967431	0.0382193	0	0.0672703	0	0	0	0	0	0	0	0	0.0389512	0.442043	0.00012468	0.824942	0.0804035	0.694169	0.942276	0.0719588	0.863669	0.435136	0.963846	0.0382193	0	0.0672703	0	0	0	0	0	0	0	0	NA	NA	NA	NA	NA	NA	NA	NA	NA	NA	NA	0	0	0	0	0	0	0	0	0	0	0
place	bankssts_lh	Desikan	Outlier_renamed_nBack_R1R2_Beta_ASDS.csv	tfmri_nbackRunSameplace_beta_cort_desikan_bankssts_lh	0.19765	0.149838	0.244539	0.241717	0.190314	0.289856	0.273056	0.208407	0.332426	0.177145	0.128643	0.224801	0.111343	0.0611894	0.160937	7.38392	1.87545e-13	0.0268648	0.0462885	3.27799	0.00106136	0.00797156	0.0317114	5.84337	5.5448e-09	0.0225372	0.0452974	3.96364	7.52141e-05	0.0137124	0.0405565	1.06718	0.286008	-0.00621329	0.0210494	3.03444	0.00243799	0.00856093	0.0398416	0.119251	0.0693903	0.169102	0.0689529	0.0191244	0.118776	0.0947172	0.0448736	0.144552	0.06525	0.0154229	0.115073	0.0226038	-0.02721	0.0724161	0.0646652	0.0148383	0.114487	-0.795838	0.426246	-0.0253855	0.0107315	-0.885999	0.375678	-0.0239475	0.0090404	1.67879	0.0933402	-0.00277008	0.0357173	-1.26738	0.205209	-0.035125	0.00755081	0.163503	0.870144	-0.0241725	0.0285687	-0.0200088	-0.0552317	0.0152157	-0.0148203	-0.050043	0.020403	0.0364696	0.00124046	0.0716959	-0.0320984	-0.0673232	0.00312883	0.00421321	-0.0310089	0.0394349	0.100079	0.0424645	0.0670467	0.131964	0.14817	0.0922462	0.170198	0.00363824	0.136094	0.166783	0.0992771	0.126469	0.140341	0.287526	0.10202	D01	2.27733e-13	0.00116407	6.73297e-09	8.66875e-05	0.294675	0.00280988	0.591525	0.473076	0.18668	0.422856	0.883132	0.119251	0.0689529	0.0947172	0.06525	0	0.0646652	0	0	0	0	0	2.29808e-13	0.00116884	6.69997e-09	8.96388e-05	0.292738	0.00275461	0.607925	0.480647	0.180458	0.425076	0.910662	0.119251	0.0689529	0.0947172	0.06525	0	0.0646652	0	0	0	0	0	NA	NA	NA	NA	NA	NA	NA	NA	NA	NA	NA	0	0	0	0	0	0	0	0	0	0	0
place	caudalanteriorcingulate_lh	Desikan	Outlier_renamed_nBack_R1R2_Beta_ASDS.csv	tfmri_nbackRunSameplace_beta_cort_desikan_caudalanteriorcingulate_lh	0.0817892	0.0323037	0.130875	0.166576	0.109601	0.219906	0.153937	0.0782824	0.223381	0.0667507	0.0168041	0.116365	0.0778612	0.026873	0.128445	15.746	3.58893e-54	0.0715924	0.0919563	8.86539	1.52257e-18	0.0410837	0.0644215	16.8724	1.21671e-61	0.089118	0.112552	8.61555	1.02149e-17	0.048145	0.0765131	8.73097	4.89131e-18	0.0463596	0.0732175	4.52638	6.32169e-06	0.0215714	0.0545515	0.254898	0.204875	0.304901	0.187399	0.137471	0.237312	0.27414	0.224084	0.324173	0.142821	0.0929405	0.192689	0.185934	0.136007	0.235845	0.0967008	0.0468565	0.146537	-2.67367	0.00758087	-0.0464879	-0.00714281	-4.12616	3.77421e-05	-0.055131	-0.0196141	-1.66337	0.096388	-0.0379528	0.00311758	-2.48747	0.012971	-0.0516919	-0.00611102	-2.50149	0.0124752	-0.0637999	-0.00771808	-0.0676934	-0.102933	-0.0324483	-0.069586	-0.104826	-0.03434	-0.0363237	-0.0715499	-0.00109455	-0.0634691	-0.0987062	-0.0282273	-0.0652218	-0.10046	-0.029978	0.0924369	0.560869	0.0784594	0.118509	0.641507	0.103678	0.17568	0.940488	0.150299	0.173048	2.45541	0.144222	0.135883	0.318086	0.114966	D02	8.41542e-54	2.40778e-18	2.95487e-61	1.92948e-17	8.11242e-18	7.96065e-06	0.025775	0.000142581	0.187268	0.0588021	0.0565541	0.254898	0.187399	0.27414	0.142821	0.185934	0.0967008	-0.0676934	-0.069586	0	0	0	8.67324e-54	2.45303e-18	3.30794e-61	1.97488e-17	8.344e-18	8.33314e-06	0.0285708	0.000164178	0.182299	0.0752321	0.0602967	0.254898	0.187399	0.27414	0.142821	0.185934	0.0967008	-0.0676934	-0.069586	0	0	0	NA	NA	NA	NA	NA	NA	NA	NA	NA	NA	NA	0	0	0	0	0	0	0	0	0	0	0
place	caudalmiddlefrontal_lh	Desikan	Outlier_renamed_nBack_R1R2_Beta_ASDS.csv	tfmri_nbackRunSameplace_beta_cort_desikan_caudalmiddlefrontal_lh	0.216278	0.168912	0.262647	0.254463	0.203947	0.301774	0.207417	0.136878	0.272191	0.149109	0.100171	0.197328	0.151169	0.101228	0.20035	47.4497	0	0.218649	0.237497	39.0245	9.22581e-255	0.211548	0.233934	40.542	5.23558e-299	0.211713	0.23323	33.3522	2.19266e-213	0.210829	0.237165	32.3168	2.65766e-188	0.201383	0.227403	28.3606	5.56802e-151	0.203307	0.233511	0.765617	0.713983	0.817192	0.823258	0.771348	0.875107	0.657245	0.606081	0.708359	0.549273	0.49851	0.599994	0.683734	0.632461	0.734954	0.605753	0.554789	0.656671	0.0986925	0.921395	-0.0166389	0.018402	0.0788555	0.937152	-0.0152236	0.0164995	0.367106	0.713576	-0.0153104	0.0223627	-0.811646	0.417119	-0.0291578	0.0120899	-0.827333	0.408181	-0.0358407	0.0145762	0.00247584	-0.0327462	0.0376977	0.00131848	-0.0339035	0.0365403	0.00798057	-0.0272416	0.0432026	-0.020576	-0.055799	0.0146489	-0.0214117	-0.0566351	0.0138132	0.0983777	0.00061744	0.0633908	0.116154	0.0566605	0.0860097	0.167201	0.0843879	0.123288	0.157008	0.000727872	0.117055	0.123154	0.0131546	0.0976101	D03	0	5.70323e-254	3.23654e-298	1.24251e-212	1.80721e-187	3.44205e-150	0.978646	0.937152	0.766763	0.675336	0.533775	0.765617	0.823258	0.657245	0.549273	0.683734	0.605753	0	0	0	0	0	0	7.29678e-254	4.14087e-298	1.58968e-212	2.31216e-187	4.4038e-150	0.978646	0.937152	0.764507	0.644833	0.554871	0.765617	0.823258	0.657245	0.549273	0.683734	0.605753	0	0	0	0	0	NA	NA	NA	NA	NA	NA	NA	NA	NA	NA	NA	0	0	0	0	0	0	0	0	0	0	0
place	cuneus_lh	Desikan	Outlier_renamed_nBack_R1R2_Beta_ASDS.csv	tfmri_nbackRunSameplace_beta_cort_desikan_cuneus_lh	0.313172	0.268676	0.356335	0.484627	0.450248	0.516856	0.493619	0.449676	0.534053	0.227033	0.180438	0.27261	0.200627	0.152341	0.247958	-56.7797	0	-0.543095	-0.506841	-39.1265	5.41246e-257	-0.474422	-0.429137	-49.6271	0	-0.549082	-0.507347	-44.9535	0	-0.544133	-0.498653	-34.4504	6.23466e-210	-0.493684	-0.440507	-30.3379	8.64015e-170	-0.463877	-0.407549	-0.910723	-0.963016	-0.858359	-0.816555	-0.86837	-0.764678	-0.796408	-0.848127	-0.744629	-0.734578	-0.786014	-0.683086	-0.719593	-0.770964	-0.668168	-0.639295	-0.690338	-0.588201	5.53162	3.69139e-08	0.0581708	0.122087	0.446501	0.655261	-0.0198154	0.0315023	1.39638	0.16274	-0.00914871	0.0543979	3.67461	0.00024594	0.0344685	0.113394	4.31967	1.66208e-05	0.0521889	0.139009	0.137138	0.101828	0.172437	0.00735337	-0.0278686	0.0425752	0.0296298	-0.00559712	0.0648544	0.0910998	0.0558377	0.126355	0.109791	0.0745117	0.145061	0.412911	6.60827	0.215965	0.522744	4.44648	0.329302	0.569384	7.07371	0.379094	0.612653	0.062948	0.315745	0.575699	0.568434	0.291523	D04	0	4.08942e-256	0	0	6.05652e-209	6.52811e-169	3.58592e-07	0.685504	0.257356	0.00229219	0.000676775	-0.910723	-0.816555	-0.796408	-0.734578	-0.719593	-0.639295	0.137138	0	0	0.0910998	0.109791	0	5.23205e-256	0	0	7.74879e-209	8.35215e-169	4.58787e-07	0.68684	0.257425	0.00293265	0.000865874	-0.910723	-0.816555	-0.796408	-0.734578	-0.719593	-0.639295	0.137138	0	0	0.0910998	0.109791	NA	NA	NA	NA	NA	NA	NA	NA	NA	NA	NA	0	0	0	0	0	0	0	0	0	0	0
place	entorhinal_lh	Desikan	Outlier_renamed_nBack_R1R2_Beta_ASDS.csv	tfmri_nbackRunSameplace_beta_cort_desikan_entorhinal_lh	0.00569305	-0.0453806	0.056737	0.0959021	0.0327046	0.154971	0.145918	0.0670324	0.218133	-0.00104169	-0.0522211	0.0501431	-0.0178603	-0.0701504	0.0345276	6.97687	3.56573e-12	0.0439875	0.0783725	4.87174	1.18708e-06	0.0345057	0.0810022	5.00017	5.99651e-07	0.0317378	0.0726816	5.3253	1.07042e-07	0.044014	0.0953089	3.11872	0.00184063	0.015527	0.0681333	3.97488	7.27959e-05	0.0332609	0.0980421	0.115214	0.0653567	0.165062	0.105165	0.0553147	0.155006	0.0826165	0.0327808	0.132446	0.0893401	0.039501	0.139173	0.0674801	0.017652	0.117303	0.0867183	0.0368805	0.136549	0.867989	0.385542	-0.0212843	0.0550713	0.941752	0.346387	-0.0165937	0.0472676	1.32109	0.186626	-0.0129768	0.0665433	0.703522	0.481842	-0.0283988	0.0601606	0.617096	0.537271	-0.0376343	0.0721793	0.0226158	-0.0126092	0.057839	0.0162275	-0.0189962	0.0514498	0.0297569	-0.00547004	0.0649815	0.0183743	-0.0168498	0.0535969	0.0164867	-0.0187371	0.0517094	0.282181	0.21019	0.278987	0.37273	0.184865	0.373508	0.529539	0.208987	0.548798	0.494008	0.396116	0.446631	0.474265	0.706942	0.405061	D05	4.18051e-12	1.39175e-06	6.79604e-07	1.48548e-07	0.00205184	8.8395e-05	0.557805	0.460268	0.282012	0.730754	0.619228	0.115214	0.105165	0.0826165	0.0893401	0.0674801	0.0867183	0	0	0	0	0	4.24956e-12	1.37701e-06	6.77528e-07	1.4782e-07	0.00207967	9.17861e-05	0.588459	0.463626	0.28485	0.689707	0.64031	0.115214	0.105165	0.0826165	0.0893401	0.0674801	0.0867183	0	0	0	0	0	NA	NA	NA	NA	NA	NA	NA	NA	NA	NA	NA	0	0	0	0	0	0	0	0	0	0	0
place	fusiform_lh	Desikan	Outlier_renamed_nBack_R1R2_Beta_ASDS.csv	tfmri_nbackRunSameplace_beta_cort_desikan_fusiform_lh	0.261988	0.21578	0.307026	0.345969	0.301894	0.387261	0.333483	0.274911	0.387324	0.204818	0.157194	0.251492	0.183229	0.134314	0.231254	94.4459	0	0.62049	0.646797	78.9569	0	0.640853	0.673497	84.9195	0	0.617099	0.646267	69.3473	0	0.620816	0.656942	67.4957	0	0.630921	0.66868	58.8969	0	0.643791	0.688138	1.52036	1.46374	1.57685	1.66124	1.6034	1.71894	1.37145	1.31604	1.42676	1.13883	1.08509	1.19248	1.42167	1.36586	1.47737	1.24777	1.19328	1.30216	3.20912	0.00135781	0.0151625	0.062836	0.816332	0.414364	-0.0121148	0.0294	1.03904	0.298902	-0.0122782	0.0399511	1.78723	0.0740915	-0.00246399	0.0530137	2.25963	0.0239849	0.00519107	0.0735047	0.0802029	0.0449494	0.11545	0.0135773	-0.0216464	0.0487994	0.0223153	-0.0129097	0.0575384	0.0448775	0.00964493	0.0801064	0.0578252	0.0225864	0.0930595	0.20216	1.21751	0.118223	0.240296	0.506584	0.158596	0.335387	1.18209	0.231514	0.309769	0.135011	0.202599	0.288407	0.20753	0.192228	D06	0	0	0	0	0	0	0.00697011	0.507077	0.398536	0.179937	0.0882214	1.52036	1.66124	1.37145	1.13883	1.42167	1.24777	0.0802029	0	0	0	0	0	0	0	0	0	0	0.00891764	0.519008	0.400069	0.207934	0.09748	1.52036	1.66124	1.37145	1.13883	1.42167	1.24777	0.0802029	0	0	0	0	NA	NA	NA	NA	NA	NA	NA	NA	NA	NA	NA	0	0	0	0	0	0	0	0	0	0	0
place	inferiorparietal_lh	Desikan	Outlier_renamed_nBack_R1R2_Beta_ASDS.csv	tfmri_nbackRunSameplace_beta_cort_desikan_inferiorparietal_lh	0.236473	0.189425	0.282438	0.274927	0.225726	0.321001	0.22312	0.153944	0.28664	0.105942	0.0566229	0.154745	0.129113	0.0790476	0.17853	35.4782	1.15481e-238	0.161496	0.18039	33.1235	3.06331e-196	0.178109	0.200525	28.1896	6.55056e-159	0.141652	0.162829	28.299	1.3435e-159	0.179097	0.20576	24.8384	2.0444e-120	0.150355	0.176132	26.4963	1.94139e-134	0.191385	0.221979	0.572975	0.522129	0.623776	0.698927	0.647591	0.75021	0.457476	0.406999	0.507916	0.466053	0.415551	0.516517	0.526336	0.475648	0.576982	0.565805	0.514984	0.616581	2.71317	0.00673665	0.00656045	0.0407977	4.84685	1.30783e-06	0.023176	0.0546631	4.38743	1.20344e-05	0.023301	0.060967	0.474468	0.635233	-0.0159301	0.0260958	0.716344	0.473891	-0.0161949	0.0348283	0.0681924	0.0329473	0.103432	0.0811537	0.0458995	0.116401	0.0954239	0.0601577	0.130682	0.0120128	-0.0232099	0.047235	0.0184898	-0.0167344	0.0537124	0.097631	0.443792	0.0602875	0.110729	0.0201516	0.0895152	0.164591	0.0651437	0.126949	0.158601	2.70152	0.114998	0.125478	1.87647	0.0974812	D07	4.61924e-238	1.3887e-195	2.34441e-158	6.09052e-159	8.1776e-120	1.10012e-133	0.0243208	6.35234e-06	6.2949e-05	0.846977	0.565343	0.572975	0.698927	0.457476	0.466053	0.526336	0.565805	0.0681924	0.0811537	0.0954239	0	0	5.90991e-238	1.77672e-195	2.99947e-158	7.79228e-159	1.04625e-119	1.40751e-133	0.0268732	7.11135e-06	7.4785e-05	0.824855	0.588978	0.572975	0.698927	0.457476	0.466053	0.526336	0.565805	0.0681924	0.0811537	0.0954239	0	0	NA	NA	NA	NA	NA	NA	NA	NA	NA	NA	NA	0	0	0	0	0	0	0	0	0	0	0
place	inferiortemporal_lh	Desikan	Outlier_renamed_nBack_R1R2_Beta_ASDS.csv	tfmri_nbackRunSameplace_beta_cort_desikan_inferiortemporal_lh	0.0544721	0.00388382	0.104782	0.134969	0.0752496	0.190831	0.0959762	0.0140718	0.171077	0.0359195	-0.0145715	0.0862278	0.0463716	-0.00506873	0.0975672	8.85142	1.31059e-18	0.0459625	0.0721174	4.33825	1.50167e-05	0.0191494	0.0507438	7.46606	1.02306e-13	0.0424902	0.0727534	5.34857	9.41531e-08	0.033218	0.0716648	5.03838	5.08154e-07	0.0284928	0.0648074	1.91851	0.0551796	-0.000500689	0.0456342	0.144988	0.0951059	0.194859	0.0928299	0.0429874	0.142664	0.12223	0.0723675	0.172083	0.0889453	0.0391064	0.138778	0.10796	0.0581079	0.157803	0.0414528	-0.00836605	0.0912679	-0.980649	0.326924	-0.0394347	0.0131471	-0.475603	0.634387	-0.0293887	0.0179142	-1.40333	0.16067	-0.0490638	0.00813432	-0.000343833	0.999726	-0.0310041	0.0309932	-1.42468	0.154466	-0.0672703	0.0106663	-0.0253203	-0.0605439	0.00990567	-0.0080972	-0.0433193	0.0271251	-0.0310322	-0.0662567	0.00419519	-8.85415e-06	-0.0352307	0.035213	-0.0373881	-0.0726146	-0.00215853	0.150257	0.129569	0.134733	0.202337	2.22617e-08	0.188306	0.314373	0.581529	0.286509	0.290183	0.0567797	0.251017	0.240534	0.428229	0.217448	D08	1.7824e-18	1.73074e-05	1.33785e-13	1.33384e-07	6.39897e-07	0.059559	0.483279	0.674036	0.257356	0.999726	0.24568	0.144988	0.0928299	0.12223	0.0889453	0.10796	0	0	0	0	0	0	1.78158e-18	1.71902e-05	1.34858e-13	1.32118e-07	6.69839e-07	0.059267	0.517134	0.673069	0.257425	0.999726	0.259923	0.144988	0.0928299	0.12223	0.0889453	0.10796	0	0	0	0	0	0	NA	NA	NA	NA	NA	NA	NA	NA	NA	NA	NA	0	0	0	0	0	0	0	0	0	0	0
place	isthmuscingulate_lh	Desikan	Outlier_renamed_nBack_R1R2_Beta_ASDS.csv	tfmri_nbackRunSameplace_beta_cort_desikan_isthmuscingulate_lh	0.173784	0.125527	0.22122	0.180833	0.125519	0.232648	0.184818	0.112552	0.251199	0.131239	0.0821413	0.179701	0.104245	0.0538963	0.154064	-10.9022	2.8016e-27	-0.087186	-0.0606079	-8.53008	2.64341e-17	-0.0856015	-0.0535998	-14.9156	6.03755e-49	-0.133833	-0.102737	-4.09884	4.24128e-05	-0.0581777	-0.0205295	-13.7864	1.47433e-41	-0.153759	-0.115464	-2.2637	0.0236896	-0.0482847	-0.00345907	-0.175569	-0.225469	-0.125655	-0.17983	-0.229734	-0.129911	-0.241076	-0.291059	-0.191075	-0.0673572	-0.11718	-0.0175295	-0.291682	-0.341746	-0.241594	-0.0481965	-0.0980135	0.00162461	0.9833	0.325611	-0.0125725	0.0378494	6.79731	1.24251e-11	0.0576364	0.104364	7.75211	1.38886e-14	0.0830578	0.139311	0.782742	0.433898	-0.0182093	0.0423929	0.359389	0.719355	-0.0302477	0.0438178	0.0247533	-0.0104726	0.0599765	0.113273	0.0779899	0.148547	0.167891	0.132538	0.20323	0.0198242	-0.0153999	0.055047	0.00928557	-0.0259371	0.0445077	0.185177	0.126027	0.130344	0.242223	0.113972	0.186021	0.329102	0.0344813	0.266965	0.312117	11.8131	0.255676	0.268999	13.1779	0.219283	D09	5.0134e-27	4.08527e-17	1.36851e-48	4.97254e-05	3.85594e-41	0.0264081	0.483279	2.81635e-10	4.72213e-13	0.686164	0.776447	-0.175569	-0.17983	-0.241076	-0.0673572	-0.291682	-0.0481965	0	0.113273	0.167891	0	0	5.07791e-27	4.1814e-17	1.50076e-48	5.12488e-05	4.58096e-41	0.0260885	0.517134	3.60328e-10	6.04155e-13	0.650847	0.802358	-0.175569	-0.17983	-0.241076	-0.0673572	-0.291682	-0.0481965	0	0.113273	0.167891	0	0	NA	NA	NA	NA	NA	NA	NA	NA	NA	NA	NA	0	0	0	0	0	0	0	0	0	0	0
place	lateraloccipital_lh	Desikan	Outlier_renamed_nBack_R1R2_Beta_ASDS.csv	tfmri_nbackRunSameplace_beta_cort_desikan_lateraloccipital_lh	0.31849	0.273924	0.36169	0.503156	0.469665	0.534533	0.550686	0.51122	0.586965	0.247878	0.201212	0.293421	0.259147	0.211512	0.305554	133.049	0	1.29303	1.33171	111.202	0	1.38505	1.43478	120.271	0	1.25384	1.2954	107.422	0	1.32794	1.37731	100.018	0	1.34361	1.39736	92.0107	0	1.40795	1.46928	2.14233	2.07975	2.20473	2.32785	2.26324	2.39227	1.93936	1.87888	1.99968	1.7672	1.70839	1.82586	2.1011	2.03896	2.16307	1.95546	1.89482	2.01594	6.58751	6.03996e-11	0.080935	0.149567	5.79056	7.61383e-09	0.0517101	0.104653	4.19838	2.79681e-05	0.0367348	0.101132	5.72716	1.21882e-08	0.0732831	0.149626	3.64159	0.000280101	0.0389275	0.129826	0.164125	0.128778	0.199458	0.0963356	0.0610694	0.131594	0.0901265	0.0548652	0.125381	0.143538	0.10822	0.178845	0.0936517	0.0583874	0.128908	0.476999	10.6993	0.246555	0.500163	9.88796	0.301459	0.689812	5.38232	0.405869	0.662802	11.0419	0.329309	0.650994	5.15575	0.292501	D10	0	0	0	0	0	0	2.05359e-09	7.42368e-08	0.000118864	4.14399e-07	0.00272098	2.14233	2.32785	1.93936	1.7672	2.1011	1.95546	0.164125	0.0963356	0.0901265	0.143538	0.0936517	0	0	0	0	0	0	2.62738e-09	7.38729e-08	0.000143131	5.30187e-07	0.00348126	2.14233	2.32785	1.93936	1.7672	2.1011	1.95546	0.164125	0.0963356	0.0901265	0.143538	0.0936517	NA	NA	NA	NA	NA	NA	NA	NA	NA	NA	NA	0	0	0	0	0	0	0	0	0	0	0
place	lateralorbitofrontal_lh	Desikan	Outlier_renamed_nBack_R1R2_Beta_ASDS.csv	tfmri_nbackRunSameplace_beta_cort_desikan_lateralorbitofrontal_lh	0.112292	0.0622133	0.161807	0.147225	0.0880225	0.202583	0.16596	0.0907415	0.234956	0.074399	0.0241582	0.124265	0.0563845	0.00486383	0.107607	11.5394	2.74117e-30	0.0729996	0.102883	8.2179	3.50766e-16	0.0583681	0.0949561	9.71089	4.94757e-22	0.0672594	0.101289	8.51506	2.41565e-17	0.0709172	0.113344	4.52536	6.35091e-06	0.0279207	0.0706251	6.55398	6.98576e-11	0.0602331	0.111669	0.189758	0.139827	0.239673	0.175847	0.125932	0.225747	0.159452	0.109555	0.209336	0.142274	0.0923938	0.192143	0.0965029	0.0466587	0.146339	0.141052	0.0911731	0.19092	-1.17829	0.238868	-0.0474531	0.0118375	0.810703	0.417593	-0.0154407	0.0372116	2.72379	0.00650827	0.0125124	0.0768606	-1.79806	0.0723663	-0.066565	0.0028943	-1.07789	0.281261	-0.0677059	0.019685	-0.0303223	-0.0655469	0.00490491	0.0138769	-0.0213468	0.0490991	0.0599685	0.0247286	0.0952038	-0.0461801	-0.08141	-0.010947	-0.028346	-0.0635703	0.00688054	0.21608	0.239423	0.172451	0.275817	0.768226	0.237618	0.401618	0.416811	0.358746	0.36078	0.202209	0.307664	0.332881	2.05979	0.277636	D11	5.03783e-30	5.30047e-16	7.64625e-22	4.32274e-17	7.85204e-06	1.15861e-10	0.406076	0.507077	0.0184401	0.179937	0.398453	0.189758	0.175847	0.159452	0.142274	0.0965029	0.141052	0	0	0.0599685	0	0	5.18439e-30	5.44941e-16	7.82616e-22	4.47152e-17	7.89328e-06	1.24033e-10	0.442161	0.519008	0.018874	0.207934	0.414741	0.189758	0.175847	0.159452	0.142274	0.0965029	0.141052	0	0	0.0599685	0	0	NA	NA	NA	NA	NA	NA	NA	NA	NA	NA	NA	0	0	0	0	0	0	0	0	0	0	0
place	lingual_lh	Desikan	Outlier_renamed_nBack_R1R2_Beta_ASDS.csv	tfmri_nbackRunSameplace_beta_cort_desikan_lingual_lh	0.43041	0.390182	0.468998	0.585017	0.557549	0.610779	0.589402	0.553763	0.622195	0.31211	0.267666	0.355229	0.306561	0.26109	0.350674	3.34487	0.000830942	0.0168153	0.0644459	10.6193	9.48728e-26	0.130481	0.189585	3.67983	0.000236541	0.0231506	0.0759505	3.23589	0.00122308	0.0193834	0.0789816	8.4036	7.49302e-17	0.108334	0.174283	9.1788	9.58089e-20	0.13225	0.204113	0.0534172	0.0035949	0.103235	0.221523	0.17155	0.271478	0.0589018	0.00907722	0.108722	0.052597	0.00277503	0.102415	0.175533	0.125618	0.225433	0.19342	0.143485	0.24334	5.55848	3.17043e-08	0.0702633	0.14689	0.423325	0.672083	-0.0240603	0.0373115	1.07658	0.281784	-0.0168206	0.0577697	3.41386	0.000656175	0.0348354	0.128921	3.77499	0.000165972	0.0483189	0.152841	0.137132	0.101822	0.172431	0.00691933	-0.0283035	0.0421411	0.0228492	-0.012376	0.0580724	0.0844797	0.0492229	0.11973	0.0952114	0.0599454	0.130469	0.787164	9.68454	0.313449	0.895885	5.47384	0.469679	1.05133	7.95145	0.557976	1.10474	0.0821557	0.458448	0.977778	0.46532	0.401473	D12	0.000926296	1.84324e-25	0.000259432	0.00138615	1.18494e-16	2.41297e-19	3.58592e-07	0.692449	0.383434	0.00495776	0.00238589	0.0534172	0.221523	0.0589018	0.052597	0.175533	0.19342	0.137132	0	0	0.0844797	0.0952114	0.000915088	1.83421e-25	0.000260494	0.00138192	1.20721e-16	2.60481e-19	4.58787e-07	0.696086	0.383258	0.00634302	0.00305254	0.0534172	0.221523	0.0589018	0.052597	0.175533	0.19342	0.137132	0	0	0.0844797	0.0952114	NA	NA	NA	NA	NA	NA	NA	NA	NA	NA	NA	0	0	0	0	0	0	0	0	0	0	0
place	medialorbitofrontal_lh	Desikan	Outlier_renamed_nBack_R1R2_Beta_ASDS.csv	tfmri_nbackRunSameplace_beta_cort_desikan_medialorbitofrontal_lh	0.0647887	0.0142533	0.114994	0.155355	0.0968415	0.210078	0.179985	0.105729	0.248074	0.049408	-0.00102567	0.0995911	0.0226027	-0.0289658	0.0740513	-13.9589	3.36433e-43	-0.175352	-0.13216	-9.23063	6.14622e-20	-0.156882	-0.101903	-12.5575	1.87428e-35	-0.188762	-0.137779	-9.35596	1.41782e-20	-0.173605	-0.11345	-9.7662	4.41254e-22	-0.192087	-0.127845	-7.27445	4.84645e-13	-0.173364	-0.0997399	-0.228988	-0.278954	-0.179005	-0.197111	-0.247036	-0.147171	-0.205805	-0.25574	-0.155854	-0.156171	-0.206053	-0.106278	-0.208786	-0.258725	-0.158831	-0.156666	-0.206548	-0.106772	1.11166	0.266461	-0.0192646	0.0696615	1.36255	0.173114	-0.0115676	0.0642723	1.07626	0.281937	-0.0210537	0.0722694	0.879043	0.379518	-0.0291166	0.076405	-0.945279	0.344674	-0.0930288	0.0325254	0.0286935	-0.0065332	0.0639178	0.0232753	-0.0119499	0.0584986	0.0237881	-0.011437	0.0590115	0.0226215	-0.0126036	0.0578447	-0.0248586	-0.060082	0.0103674	0.439041	0.476538	0.385613	0.603013	0.422081	0.546231	0.774735	0.661664	0.740487	0.758827	1.18993	0.64094	0.706601	0.67117	0.579423	D13	7.37982e-43	1.07165e-19	3.74856e-35	2.92157e-20	8.10954e-22	8.67259e-13	0.434424	0.301839	0.383434	0.629445	0.468757	-0.228988	-0.197111	-0.205805	-0.156171	-0.208786	-0.156666	0	0	0	0	0	7.50504e-43	1.06944e-19	3.79215e-35	2.93691e-20	8.34546e-22	9.16611e-13	0.466879	0.289633	0.383258	0.600329	0.483656	-0.228988	-0.197111	-0.205805	-0.156171	-0.208786	-0.156666	0	0	0	0	0	NA	NA	NA	NA	NA	NA	NA	NA	NA	NA	NA	0	0	0	0	0	0	0	0	0	0	0
place	middletemporal_lh	Desikan	Outlier_renamed_nBack_R1R2_Beta_ASDS.csv	tfmri_nbackRunSameplace_beta_cort_desikan_middletemporal_lh	0.117446	0.068227	0.166095	0.136887	0.0778385	0.192155	0.149548	0.0734255	0.219417	0.0713799	0.0214048	0.120999	0.0626304	0.0118485	0.11309	2.0698	0.0385386	0.000563395	0.0207919	-0.944736	0.344896	-0.0183641	0.00642286	-0.332737	0.739352	-0.0137906	0.00978891	1.17164	0.241418	-0.00583123	0.0231501	-2.64569	0.00821039	-0.0334206	-0.00496694	-1.13229	0.257638	-0.0272739	0.0073072	0.0336653	-0.0161505	0.0834788	-0.019979	-0.0697907	0.029835	-0.00541626	-0.0552274	0.0443953	0.0194117	-0.0304021	0.0692234	-0.0563551	-0.106174	-0.00653157	-0.0242176	-0.0740296	0.0255965	-1.00758	0.31381	-0.0299162	0.00961147	0.972162	0.331037	-0.00911632	0.027048	0.774188	0.438907	-0.0130473	0.0300682	-0.184428	0.853702	-0.0258839	0.0214349	-1.46883	0.142091	-0.0514099	0.0073844	-0.0255105	-0.0607342	0.00971542	0.0164068	-0.018817	0.0516287	0.0169224	-0.0183014	0.0521448	-0.00471037	-0.0399319	0.0305118	-0.0380904	-0.0733172	-0.00286059	0.100266	0.0803952	0.0791894	0.12866	0.00379306	0.111516	0.189303	0.360271	0.166989	0.172997	0.141118	0.149316	0.148696	0.075795	0.126458	D14	0.0409473	0.350044	0.761756	0.245022	0.00886201	0.265445	0.483279	0.45021	0.547984	0.986136	0.238433	0.0336653	0	0	0	-0.0563551	0	0	0	0	0	0	0.0408885	0.353011	0.756748	0.247099	0.00904183	0.26684	0.515123	0.450003	0.552978	0.964496	0.255249	0.0336653	0	0	0	-0.0563551	0	0	0	0	0	0	NA	NA	NA	NA	NA	NA	NA	NA	NA	NA	NA	0	0	0	0	0	0	0	0	0	0	0
place	parahippocampal_lh	Desikan	Outlier_renamed_nBack_R1R2_Beta_ASDS.csv	tfmri_nbackRunSameplace_beta_cort_desikan_parahippocampal_lh	0.210878	0.16335	0.25743	0.233982	0.182033	0.282632	0.302866	0.24108	0.359621	0.178702	0.130504	0.226057	0.145378	0.0955484	0.194481	66.1368	0	0.407337	0.432225	50.2016	0	0.396742	0.428998	54.8975	0	0.397562	0.42701	48.1852	0	0.39758	0.431307	42.5734	6.43766e-291	0.392972	0.430923	36.036	5.58265e-224	0.375359	0.418563	1.06797	1.01469	1.12118	1.05905	1.00582	1.1122	0.886945	0.83471	0.939116	0.795608	0.743833	0.847323	0.897925	0.845631	0.950154	0.767419	0.715777	0.819003	0.0404201	0.967763	-0.0227736	0.0237319	0.216282	0.82878	-0.018697	0.0233335	-0.822223	0.411042	-0.0368656	0.0150845	0.0766813	0.938887	-0.027023	0.0292218	-0.405355	0.685274	-0.0405763	0.0266781	0.00101527	-0.0342067	0.0362371	0.00361931	-0.0316028	0.0388411	-0.017803	-0.0530257	0.0174213	0.00193096	-0.033291	0.0371531	-0.0104523	-0.0456743	0.0247705	0.170901	0.000181963	0.111375	0.232619	0.000953063	0.162085	0.296196	0.0363141	0.221006	0.267792	0.00959575	0.205134	0.268391	0.126492	0.187104	D15	0	0	0	0	7.29602e-290	6.327e-223	0.978646	0.84115	0.527375	0.986136	0.751591	1.06797	1.05905	0.886945	0.795608	0.897925	0.767419	0	0	0	0	0	0	0	0	0	9.33461e-290	8.09484e-223	0.978646	0.848281	0.525892	0.982932	0.774271	1.06797	1.05905	0.886945	0.795608	0.897925	0.767419	0	0	0	0	0	NA	NA	NA	NA	NA	NA	NA	NA	NA	NA	NA	0	0	0	0	0	0	0	0	0	0	0
place	paracentral_lh	Desikan	Outlier_renamed_nBack_R1R2_Beta_ASDS.csv	tfmri_nbackRunSameplace_beta_cort_desikan_paracentral_lh	0.125511	0.0767456	0.173677	0.196905	0.142394	0.247951	0.217712	0.148396	0.281385	0.0914205	0.0423095	0.140091	0.11016	0.059962	0.159802	-10.603	6.60052e-26	-0.0532811	-0.0366517	-12.8277	2.09285e-36	-0.079025	-0.0580671	-11.5112	3.64382e-30	-0.0663899	-0.047066	-4.45353	8.69813e-06	-0.0397353	-0.0154435	-12.0381	2.16803e-32	-0.0892629	-0.0642547	-7.88139	5.05131e-15	-0.0708688	-0.0426285	-0.171664	-0.22156	-0.121754	-0.270311	-0.320338	-0.220262	-0.186687	-0.236599	-0.13676	-0.0734542	-0.12328	-0.0236238	-0.253786	-0.303787	-0.203764	-0.168108	-0.218001	-0.118202	-1.54557	0.122408	-0.02985	0.00353986	3.67612	0.000240299	0.0129	0.0423867	2.41497	0.0158202	0.00412235	0.0397443	-1.72561	0.0846128	-0.0373743	0.00239076	-2.32125	0.0204064	-0.0516129	-0.00433494	-0.0388339	-0.0740609	-0.00360374	0.0615687	0.0263279	0.0968053	0.0522774	0.0170419	0.0875097	-0.0434125	-0.078641	-0.00818054	-0.0598547	-0.09509	-0.0246149	0.0738463	0.13706	0.0573765	0.0975075	0.241711	0.0811725	0.136255	0.588471	0.109214	0.125506	1.36211	0.100793	0.112508	0.513302	0.0880138	D16	1.09472e-25	5.08264e-36	6.69675e-30	1.0562e-05	4.91421e-32	9.81397e-15	0.237822	0.000713695	0.0384205	0.198402	0.0867271	-0.171664	-0.270311	-0.186687	-0.0734542	-0.253786	-0.168108	0	0.0615687	0.0522774	0	0	1.10432e-25	5.20224e-36	6.89158e-30	1.08105e-05	5.71573e-32	1.04634e-14	0.259744	0.000777835	0.03835	0.227739	0.0934398	-0.171664	-0.270311	-0.186687	-0.0734542	-0.253786	-0.168108	0	0.0615687	0.0522774	0	0	NA	NA	NA	NA	NA	NA	NA	NA	NA	NA	NA	0	0	0	0	0	0	0	0	0	0	0
place	parsopercularis_lh	Desikan	Outlier_renamed_nBack_R1R2_Beta_ASDS.csv	tfmri_nbackRunSameplace_beta_cort_desikan_parsopercularis_lh	0.140393	0.0916798	0.188436	0.216413	0.163055	0.266368	0.218747	0.149285	0.282538	0.109579	0.0602583	0.158366	0.0872554	0.0367004	0.137365	33.5819	6.82701e-217	0.165869	0.186438	26.3329	2.24007e-133	0.149231	0.173245	30.2384	4.25922e-180	0.168033	0.191334	21.7273	1.45195e-98	0.145429	0.174278	22.3222	9.30743e-100	0.144385	0.172197	17.6966	1.23909e-65	0.132425	0.165432	0.543059	0.492316	0.593759	0.556136	0.505349	0.60688	0.491502	0.440924	0.542041	0.358749	0.308525	0.408946	0.473336	0.422814	0.523822	0.37678	0.326513	0.427016	-1.27352	0.203023	-0.0324617	0.00690332	-2.2211	0.0264072	-0.0373774	-0.00232811	-0.70045	0.483723	-0.0275126	0.0130313	-1.59965	0.109879	-0.0415127	0.00421797	-1.28187	0.200089	-0.0471353	0.00987767	-0.0320693	-0.0672941	0.00315794	-0.0373149	-0.0725414	-0.0020854	-0.0152128	-0.0504353	0.0200106	-0.0405268	-0.0757543	-0.00529601	-0.0331751	-0.0684005	0.00205296	0.105331	0.128768	0.0793962	0.131912	0.270877	0.105857	0.187801	0.25906	0.157658	0.180618	0.698206	0.14153	0.144982	0.0555725	0.113268	D17	2.57909e-216	8.46248e-133	1.70369e-179	5.48514e-98	3.33108e-99	4.68102e-65	0.373122	0.0619204	0.577073	0.241024	0.295784	0.543059	0.556136	0.491502	0.358749	0.473336	0.37678	0	0	0	0	0	3.29972e-216	1.0827e-132	2.17972e-179	7.01775e-98	4.26182e-99	5.98896e-65	0.401431	0.0604587	0.584499	0.273127	0.310853	0.543059	0.556136	0.491502	0.358749	0.473336	0.37678	0	0	0	0	0	NA	NA	NA	NA	NA	NA	NA	NA	NA	NA	NA	0	0	0	0	0	0	0	0	0	0	0
place	parsorbitalis_lh	Desikan	Outlier_renamed_nBack_R1R2_Beta_ASDS.csv	tfmri_nbackRunSameplace_beta_cort_desikan_parsorbitalis_lh	0.119256	0.0686481	0.169252	0.18349	0.126079	0.23713	0.19574	0.122385	0.262963	0.0586871	0.00783961	0.109232	0.0311191	-0.0212151	0.0832833	9.31742	2.01219e-20	0.0612533	0.0939018	3.93365	8.62899e-05	0.0195271	0.0583527	6.31278	3.06792e-10	0.0407116	0.0773919	6.97337	3.68166e-12	0.0599617	0.106868	0.625493	0.531714	-0.0150844	0.0292135	4.45652	8.76544e-06	0.0327821	0.0843071	0.154754	0.104863	0.204634	0.0843657	0.0345292	0.134196	0.104219	0.0543697	0.15406	0.11772	0.067861	0.16757	0.0134212	-0.0363911	0.0632325	0.0969038	0.0470594	0.14674	-2.64689	0.00821	-0.0742727	-0.011045	1.79001	0.073543	-0.00245879	0.0540364	2.99837	0.00274744	0.0169572	0.0810808	-2.23239	0.0257378	-0.0800146	-0.00516701	-1.97008	0.049026	-0.0932657	-0.000199751	-0.0689193	-0.10416	-0.0336737	0.0310194	-0.00420801	0.066244	0.0667294	0.0314848	0.101968	-0.05795	-0.0931844	-0.0227112	-0.0525775	-0.087809	-0.0173408	0.243438	1.34209	0.191561	0.303758	1.34597	0.270081	0.420389	1.53313	0.395014	0.423256	1.10733	0.345593	0.335481	2.42569	0.269814	D18	2.91126e-20	9.77952e-05	3.9362e-10	5.68983e-12	0.53965	1.08373e-05	0.0265847	0.159498	0.00889646	0.0833414	0.119063	0.154754	0.0843657	0.104219	0.11772	0	0.0969038	-0.0689193	0	0.0667294	0	0	2.86985e-20	9.74964e-05	3.92513e-10	5.82371e-12	0.537896	1.1382e-05	0.0285708	0.151861	0.0103925	0.097356	0.12925	0.154754	0.0843657	0.104219	0.11772	0	0.0969038	-0.0689193	0	0.0667294	0	0	NA	NA	NA	NA	NA	NA	NA	NA	NA	NA	NA	0	0	0	0	0	0	0	0	0	0	0
place	parstriangularis_lh	Desikan	Outlier_renamed_nBack_R1R2_Beta_ASDS.csv	tfmri_nbackRunSameplace_beta_cort_desikan_parstriangularis_lh	0.151808	0.102982	0.199903	0.241962	0.189809	0.290758	0.255664	0.189468	0.316454	0.0884293	0.0388078	0.137616	0.0828632	0.0319031	0.133394	8.3169	1.24574e-16	0.0395804	0.0639973	5.36416	8.96854e-08	0.0248107	0.0534046	5.9051	3.83709e-09	0.0275668	0.0549706	4.55952	5.29671e-06	0.0223963	0.056188	3.31978	0.000915387	0.0116406	0.0452414	3.61041	0.000312572	0.016744	0.0565603	0.135292	0.0854178	0.185155	0.113263	0.0634069	0.163109	0.0963657	0.0465217	0.146202	0.0757503	0.0259182	0.125576	0.070253	0.0204236	0.120077	0.0770794	0.0272466	0.126906	-0.809122	0.418568	-0.0325036	0.013519	-0.495253	0.620453	-0.0254532	0.0151875	0.421009	0.673791	-0.0189176	0.0292606	-0.216883	0.828328	-0.0305232	0.0244453	-1.9105	0.0562636	-0.0663076	0.000874757	-0.0204792	-0.0557021	0.0147456	-0.00840378	-0.0436251	0.0268186	0.00914589	-0.0260767	0.0443673	-0.00551061	-0.0407324	0.0297116	-0.0498127	-0.0850436	-0.014578	0.145872	0.0703255	0.10742	0.181561	0.00715259	0.152059	0.25466	0.787253	0.215686	0.246063	0.0457501	0.186525	0.214773	0.0283355	0.159863	D19	1.59831e-16	1.08904e-07	4.74403e-09	6.79578e-06	0.00105502	0.000366464	0.591525	0.669695	0.738997	0.986136	0.127531	0.135292	0.113263	0.0963657	0.0757503	0.070253	0.0770794	0	0	0	0	0	1.59382e-16	1.0837e-07	4.70178e-09	6.87782e-06	0.00106185	0.000362583	0.606924	0.673069	0.732748	0.960861	0.138035	0.135292	0.113263	0.0963657	0.0757503	0.070253	0.0770794	0	0	0	0	0	NA	NA	NA	NA	NA	NA	NA	NA	NA	NA	NA	0	0	0	0	0	0	0	0	0	0	0
place	pericalcarine_lh	Desikan	Outlier_renamed_nBack_R1R2_Beta_ASDS.csv	tfmri_nbackRunSameplace_beta_cort_desikan_pericalcarine_lh	0.413945	0.373039	0.453246	0.604404	0.578231	0.628953	0.5891	0.553543	0.621825	0.318452	0.274246	0.361314	0.289112	0.243145	0.333783	-20.9907	8.55634e-93	-0.322499	-0.267402	-9.6018	1.96717e-21	-0.208569	-0.137824	-17.674	2.58034e-67	-0.312431	-0.250037	-17.5217	3.75934e-66	-0.334445	-0.267132	-8.3529	1.13633e-16	-0.209482	-0.129824	-8.02742	1.58399e-15	-0.217866	-0.132319	-0.335305	-0.385452	-0.285132	-0.199994	-0.249922	-0.15005	-0.28254	-0.332588	-0.232469	-0.284878	-0.33493	-0.234803	-0.174246	-0.224144	-0.124333	-0.168783	-0.218677	-0.118877	5.83531	6.4567e-09	0.0904712	0.182085	-1.15591	0.247792	-0.0550965	0.014226	-0.462194	0.643988	-0.0551442	0.0341083	4.4307	1.00162e-05	0.0697776	0.18063	3.66712	0.000253476	0.0537909	0.177509	0.144049	0.10873	0.179356	-0.018886	-0.0541087	0.0163382	-0.00978092	-0.0450027	0.0254418	0.109509	0.0742301	0.144779	0.0925203	0.057257	0.127776	1.07968	15.2381	0.447509	1.26437	12.8308	0.653593	1.41669	10.506	0.781244	1.47978	0.782162	0.585396	1.40714	0.123515	0.578193	D20	2.5297e-92	3.5202e-21	6.49863e-67	1.21731e-65	1.75615e-16	3.26398e-15	8.78112e-08	0.391857	0.722839	0.00013622	0.00272098	-0.335305	-0.199994	-0.28254	-0.284878	-0.174246	-0.168783	0.144049	0	0	0.109509	0.0925203	2.86308e-92	3.49273e-21	7.48298e-67	1.42201e-65	1.79747e-16	3.44518e-15	1.12347e-07	0.384963	0.719136	0.000174282	0.00348126	-0.335305	-0.199994	-0.28254	-0.284878	-0.174246	-0.168783	0.144049	0	0	0.109509	0.0925203	NA	NA	NA	NA	NA	NA	NA	NA	NA	NA	NA	0	0	0	0	0	0	0	0	0	0	0
place	postcentral_lh	Desikan	Outlier_renamed_nBack_R1R2_Beta_ASDS.csv	tfmri_nbackRunSameplace_beta_cort_desikan_postcentral_lh	0.154116	0.106149	0.201367	0.215248	0.162311	0.26484	0.205567	0.135686	0.269797	0.0479569	-0.00126992	0.0969519	0.081567	0.0314474	0.131278	-5.64081	1.81377e-08	-0.0382088	-0.0184989	-7.03755	2.58059e-12	-0.0560223	-0.031605	-8.74104	3.40378e-18	-0.0615506	-0.0389979	0.239878	0.810438	-0.012075	0.0154416	-8.83676	1.93997e-18	-0.0792048	-0.0504355	-3.81572	0.000139508	-0.0481105	-0.0154463	-0.0907098	-0.140543	-0.0408699	-0.147644	-0.197518	-0.0977592	-0.141575	-0.191444	-0.0916958	0.00393402	-0.0458775	0.0537452	-0.186006	-0.235918	-0.13608	-0.0810571	-0.130886	-0.0312223	0.0715382	0.942978	-0.0185382	0.0199417	5.5858	2.49835e-08	0.03112	0.0647816	3.72389	0.000201194	0.0186295	0.0600783	0.0355642	0.971634	-0.022981	0.0238298	-2.16554	0.0305018	-0.058272	-0.00288051	0.00178013	-0.0334419	0.0370024	0.0929933	0.0577296	0.12825	0.0800513	0.0447979	0.115298	0.000893303	-0.0343286	0.0361152	-0.0555266	-0.0907598	-0.0202889	0.106009	0.000397629	0.0776967	0.12421	0.000142724	0.112842	0.178543	0.710996	0.151613	0.169405	4.1479	0.132941	0.152108	1.67572	0.120839	D21	2.0556e-08	3.37462e-12	4.82202e-18	0.810438	3.29795e-18	0.000166431	0.978646	2.1236e-07	0.000720063	0.986136	0.0951128	-0.0907098	-0.147644	-0.141575	0	-0.186006	-0.0810571	0	0.0929933	0.0800513	0	0	2.04932e-08	3.50799e-12	4.93548e-18	0.810438	3.37555e-18	0.000173388	0.978646	2.17357e-07	0.000875194	0.982932	0.10366	-0.0907098	-0.147644	-0.141575	0	-0.186006	-0.0810571	0	0.0929933	0.0800513	0	0	NA	NA	NA	NA	NA	NA	NA	NA	NA	NA	NA	0	0	0	0	0	0	0	0	0	0	0
place	posteriorcingulate_lh	Desikan	Outlier_renamed_nBack_R1R2_Beta_ASDS.csv	tfmri_nbackRunSameplace_beta_cort_desikan_posteriorcingulate_lh	0.115816	0.0668809	0.164196	0.167676	0.110942	0.22079	0.131158	0.0535058	0.20244	0.0342167	-0.0154899	0.0837547	0.0581335	0.00712878	0.108836	-7.49716	8.05591e-14	-0.0462463	-0.0270727	-7.74308	1.45764e-14	-0.055395	-0.0330064	-11.412	1.10678e-29	-0.0759872	-0.0537059	-3.13084	0.00175674	-0.0352567	-0.00810351	-12.7664	4.5066e-36	-0.0989368	-0.072589	-2.64947	0.00812004	-0.036109	-0.0053916	-0.12108	-0.170932	-0.0712176	-0.163493	-0.213381	-0.113592	-0.185445	-0.235356	-0.135519	-0.0516666	-0.101484	-0.00184503	-0.270586	-0.320614	-0.220537	-0.0567454	-0.106565	-0.00692185	0.0449495	0.964153	-0.0178488	0.0186861	4.99425	6.1922e-07	0.0260656	0.0597581	6.67307	3.19537e-11	0.0471134	0.0863301	-1.13868	0.255012	-0.0352386	0.00935262	-0.751181	0.452664	-0.0369987	0.0165083	0.00113119	-0.0340908	0.036353	0.0839875	0.0487311	0.119237	0.145653	0.110332	0.180962	-0.0288667	-0.0640906	0.00636005	-0.0195591	-0.0547819	0.0156653	0.0864162	0.000138355	0.068477	0.107641	0.130331	0.100518	0.154122	0.0774109	0.137187	0.15682	3.25564	0.130525	0.120761	4.67216	0.104922	D22	9.96003e-14	2.10892e-14	1.98055e-29	0.00195834	1.13499e-35	0.00920272	0.978646	3.8279e-06	3.62142e-10	0.48169	0.558328	-0.12108	-0.163493	-0.185445	-0.0516666	-0.270586	-0.0567454	0	0.0839875	0.145653	0	0	1.00123e-13	2.18646e-14	2.04872e-29	0.00195944	1.35198e-35	0.00905697	0.978646	4.14401e-06	4.63329e-10	0.472044	0.579144	-0.12108	-0.163493	-0.185445	-0.0516666	-0.270586	-0.0567454	0	0.0839875	0.145653	0	0	NA	NA	NA	NA	NA	NA	NA	NA	NA	NA	NA	0	0	0	0	0	0	0	0	0	0	0
place	precentral_lh	Desikan	Outlier_renamed_nBack_R1R2_Beta_ASDS.csv	tfmri_nbackRunSameplace_beta_cort_desikan_precentral_lh	0.136377	0.0875402	0.18456	0.159192	0.10188	0.212847	0.193891	0.122166	0.259756	0.0912542	0.0416832	0.140377	0.0922979	0.041725	0.142399	13.8994	6.99359e-43	0.0478782	0.0636033	7.22737	6.72447e-13	0.0249593	0.0435474	12.5524	1.95359e-35	0.0484431	0.0663771	10.727	1.86632e-26	0.0508722	0.0736274	5.38152	8.16179e-08	0.0188023	0.0403617	4.57785	4.96042e-06	0.017395	0.0434668	0.225093	0.175115	0.275052	0.15274	0.10285	0.202617	0.204436	0.154486	0.254369	0.176925	0.127009	0.226826	0.114114	0.0642572	0.163961	0.0976888	0.0478439	0.147526	-0.766475	0.443509	-0.0211143	0.00924929	0.604592	0.545489	-0.0096686	0.0182901	0.15239	0.878894	-0.0148572	0.0173607	-1.94573	0.0518672	-0.035812	0.000144458	-3.17088	0.00155077	-0.0586074	-0.0138092	-0.0193318	-0.0545546	0.0158926	0.0101673	-0.0250556	0.0453892	0.00331205	-0.03191	0.0385341	-0.0494058	-0.0846364	-0.0141711	-0.0821459	-0.117394	-0.046891	0.0619587	0.0276631	0.0470873	0.0782321	0.246643	0.065148	0.116899	0.976727	0.0971437	0.106897	0.0328539	0.0898798	0.088601	0.00165862	0.071422	D23	1.48614e-42	9.14528e-13	3.79554e-35	4.70036e-26	1.08824e-07	6.36431e-06	0.603172	0.606571	0.905527	0.146957	0.0117169	0.225093	0.15274	0.204436	0.176925	0.114114	0.0976888	0	0	0	0	-0.0821459	1.52111e-42	9.43595e-13	3.86277e-35	4.63913e-26	1.1271e-07	6.63933e-06	0.622343	0.609056	0.899574	0.173556	0.0149908	0.225093	0.15274	0.204436	0.176925	0.114114	0.0976888	0	0	0	0	-0.0821459	NA	NA	NA	NA	NA	NA	NA	NA	NA	NA	NA	0	0	0	0	0	0	0	0	0	0	0
place	precuneus_lh	Desikan	Outlier_renamed_nBack_R1R2_Beta_ASDS.csv	tfmri_nbackRunSameplace_beta_cort_desikan_precuneus_lh	0.201948	0.154181	0.248773	0.202807	0.148697	0.253478	0.191355	0.119774	0.257115	0.120927	0.0717093	0.169558	0.0790687	0.0286851	0.129051	-20.4546	2.54541e-88	-0.107005	-0.0882864	-13.3334	4.28291e-39	-0.0933753	-0.0694305	-21.7249	9.81253e-99	-0.132525	-0.110585	-10.7122	2.1714e-26	-0.0873062	-0.060292	-16.8047	8.83154e-60	-0.132557	-0.104852	-6.48452	1.09459e-10	-0.0708855	-0.0379666	-0.331121	-0.381259	-0.280956	-0.280594	-0.330639	-0.230527	-0.35261	-0.402793	-0.302399	-0.17637	-0.226271	-0.126455	-0.354905	-0.405093	-0.304689	-0.137875	-0.18774	-0.0879993	2.95263	0.0031973	0.00899978	0.04462	5.79012	7.64203e-09	0.0320996	0.0649685	6.35029	2.61741e-10	0.0459033	0.0869219	0.51412	0.607241	-0.0160477	0.0274483	2.02133	0.0434228	0.000824698	0.0549424	0.0742815	0.0390324	0.109525	0.0969746	0.0617077	0.132234	0.137338	0.102027	0.172637	0.0130251	-0.0221983	0.0482473	0.0520863	0.0168509	0.0873184	0.0980963	0.567829	0.0651326	0.122112	0.0253124	0.0957648	0.167896	0.585452	0.143291	0.157103	4.19878	0.125241	0.144588	4.71497	0.116921	D24	6.92353e-88	1.12015e-38	3.17739e-98	5.27341e-26	2.50227e-59	1.74717e-10	0.0143037	7.42368e-08	2.54262e-09	0.825848	0.113567	-0.331121	-0.280594	-0.35261	-0.17637	-0.354905	-0.137875	0.0742815	0.0969746	0.137338	0	0	7.3817e-88	1.16442e-38	3.88041e-98	5.24756e-26	3.07338e-59	1.8847e-10	0.0172837	7.38729e-08	3.25306e-09	0.800455	0.121864	-0.331121	-0.280594	-0.35261	-0.17637	-0.354905	-0.137875	0.0742815	0.0969746	0.137338	0	0	NA	NA	NA	NA	NA	NA	NA	NA	NA	NA	NA	0	0	0	0	0	0	0	0	0	0	0
place	rostralanteriorcingulate_lh	Desikan	Outlier_renamed_nBack_R1R2_Beta_ASDS.csv	tfmri_nbackRunSameplace_beta_cort_desikan_rostralanteriorcingulate_lh	0.0852869	0.0358378	0.134319	0.212948	0.159	0.263436	0.186314	0.113573	0.253086	0.0202101	-0.029839	0.0701581	0.0520194	0.00106539	0.102704	-45.3395	0	-0.294716	-0.270284	-39.2091	5.36349e-256	-0.300433	-0.271813	-39.3267	1.34207e-283	-0.293986	-0.266065	-34.0739	3.89195e-221	-0.315486	-0.281155	-32.6955	1.4038e-191	-0.294533	-0.261201	-29.6707	6.92012e-163	-0.330341	-0.289381	-0.736085	-0.787528	-0.684586	-0.831793	-0.883683	-0.779841	-0.641604	-0.692657	-0.590502	-0.564536	-0.615309	-0.51372	-0.695492	-0.74676	-0.644169	-0.634169	-0.685192	-0.583096	-0.621493	0.534366	-0.0317613	0.0164771	-1.64012	0.101071	-0.0384936	0.00342655	-1.91001	0.0562677	-0.0492569	0.00064998	0.597802	0.55006	-0.0198798	0.037309	-1.42159	0.155356	-0.0602533	0.00961694	-0.0157302	-0.0509526	0.0194934	-0.027731	-0.0629553	0.00749527	-0.0416998	-0.0769277	-0.00646849	0.0152582	-0.0199652	0.0504807	-0.0369649	-0.0721914	-0.00173557	0.140019	0.0455826	0.118012	0.16983	0.0582873	0.163102	0.260303	0.474028	0.234561	0.253966	0.537685	0.199884	0.208728	0.6196	0.169839	D25	0	3.64717e-255	7.60504e-283	2.40593e-220	1.06065e-190	4.70568e-162	0.677173	0.202142	0.12754	0.767925	0.24568	-0.736085	-0.831793	-0.641604	-0.564536	-0.695492	-0.634169	0	0	0	0	0	0	4.66623e-255	9.72998e-283	3.07818e-220	1.35701e-190	6.02051e-162	0.71121	0.195404	0.119397	0.740648	0.259923	-0.736085	-0.831793	-0.641604	-0.564536	-0.695492	-0.634169	0	0	0	0	0	NA	NA	NA	NA	NA	NA	NA	NA	NA	NA	NA	0	0	0	0	0	0	0	0	0	0	0
place	rostralmiddlefrontal_lh	Desikan	Outlier_renamed_nBack_R1R2_Beta_ASDS.csv	tfmri_nbackRunSameplace_beta_cort_desikan_rostralmiddlefrontal_lh	0.168897	0.119939	0.217035	0.198768	0.143453	0.25051	0.165575	0.0910175	0.234018	0.0778316	0.0277244	0.127549	0.0161312	-0.0348542	0.0670329	31.6023	1.46494e-194	0.178515	0.20213	26.2352	2.92176e-132	0.163448	0.189857	29.6154	2.72006e-173	0.187962	0.214613	20.3536	2.96862e-87	0.157345	0.190889	23.8571	4.40821e-112	0.172785	0.203734	16.9432	1.30432e-60	0.145866	0.184051	0.515789	0.465136	0.566402	0.558575	0.507779	0.609326	0.484977	0.434419	0.535496	0.339321	0.289139	0.389476	0.50829	0.45766	0.558879	0.361641	0.31141	0.411844	-0.601323	0.547714	-0.028467	0.0151085	-3.06854	0.00216778	-0.0521356	-0.011485	-1.19639	0.231679	-0.0377984	0.0091543	-0.610777	0.541439	-0.0342746	0.017998	-0.95507	0.339698	-0.0515745	0.0177978	-0.0153331	-0.0505555	0.0198904	-0.0522423	-0.0874746	-0.0170068	-0.0261074	-0.0613312	0.00911861	-0.0156507	-0.050873	0.0195729	-0.0248343	-0.0600576	0.0103917	0.133442	0.0343073	0.0948792	0.15802	0.0504355	0.135198	0.238812	0.210918	0.231229	0.231367	1.74552	0.185379	0.180329	0.215377	0.150471	D26	5.24295e-194	1.04568e-131	1.02758e-172	1.06245e-86	1.66532e-111	4.66809e-60	0.677173	0.00566957	0.342482	0.767925	0.468757	0.515789	0.558575	0.484977	0.339321	0.50829	0.361641	0	-0.0522423	0	0	0	6.70789e-194	1.33786e-131	1.31469e-172	1.35932e-86	2.13063e-111	5.97241e-60	0.71121	0.00571504	0.335935	0.740648	0.483656	0.515789	0.558575	0.484977	0.339321	0.50829	0.361641	0	-0.0522423	0	0	0	NA	NA	NA	NA	NA	NA	NA	NA	NA	NA	NA	0	0	0	0	0	0	0	0	0	0	0
place	superiorfrontal_lh	Desikan	Outlier_renamed_nBack_R1R2_Beta_ASDS.csv	tfmri_nbackRunSameplace_beta_cort_desikan_superiorfrontal_lh	0.126627	0.0773705	0.175268	0.195382	0.139709	0.247453	0.134186	0.0566883	0.205317	0.0503593	4.46745e-05	0.10042	0.0848605	0.0336496	0.135627	8.27735	1.72727e-16	0.0247617	0.0401328	3.19445	0.00142048	0.00555343	0.0232123	8.58769	1.28603e-17	0.0282659	0.0449906	2.36643	0.0180133	0.00224206	0.0239069	3.51345	0.00045125	0.00794079	0.0280028	0.237821	0.812042	-0.0108762	0.0138782	0.134649	0.0847752	0.184511	0.0675403	0.0177121	0.117363	0.140896	0.0910169	0.190763	0.0393912	-0.0104263	0.0892059	0.0748389	0.0250066	0.124664	0.00508424	-0.0447273	0.0548955	-2.34061	0.0193782	-0.0322259	-0.00283988	-3.79271	0.000151579	-0.0382756	-0.0121881	-1.47656	0.139945	-0.0269857	0.00380367	-2.35025	0.0188882	-0.0366591	-0.00330496	-2.24918	0.0246501	-0.0459594	-0.0031389	-0.0594134	-0.0946484	-0.0241737	-0.0647122	-0.0999499	-0.0294698	-0.0322749	-0.0675001	0.00295258	-0.0603423	-0.0955778	-0.0251022	-0.0589445	-0.0941793	-0.0237051	0.0561682	0.238545	0.0435421	0.0606435	0.302855	0.0548284	0.102812	0.438737	0.0867274	0.0944729	1.09344	0.0760145	0.0744828	0.140598	0.0644883	D27	2.17509e-16	0.00153322	1.78469e-17	0.0191392	0.000529052	0.812042	0.057292	0.000515368	0.244007	0.0755527	0.0882214	0.134649	0.0675403	0.140896	0.0393912	0.0748389	0	0	-0.0647122	0	0	0	2.17787e-16	0.00152571	1.83417e-17	0.0191117	0.000530524	0.821485	0.0624408	0.000573363	0.243505	0.0912433	0.09748	0.134649	0.0675403	0.140896	0.0393912	0.0748389	0	0	-0.0647122	0	0	0	NA	NA	NA	NA	NA	NA	NA	NA	NA	NA	NA	0	0	0	0	0	0	0	0	0	0	0
place	superiorparietal_lh	Desikan	Outlier_renamed_nBack_R1R2_Beta_ASDS.csv	tfmri_nbackRunSameplace_beta_cort_desikan_superiorparietal_lh	0.208525	0.160983	0.255101	0.2952	0.247485	0.339889	0.231995	0.164243	0.294255	0.138311	0.0895272	0.186433	0.112596	0.0626028	0.162025	1.16006	0.246095	-0.00395671	0.0154243	7.05363	2.30895e-12	0.0311379	0.0551185	1.33303	0.182601	-0.00354572	0.0186091	2.65163	0.00804471	0.00481203	0.032118	3.95881	7.76612e-05	0.0145151	0.0430111	5.08868	3.90898e-07	0.0258629	0.0582951	0.0187547	-0.0310589	0.0685662	0.148473	0.0985873	0.198347	0.0215934	-0.0282201	0.0714055	0.0436397	-0.0061793	0.0934551	0.0834219	0.0335859	0.133251	0.10805	0.0581978	0.157893	5.13574	3.15793e-07	0.0293986	0.0657307	1.54478	0.122488	-0.00340838	0.028731	1.41011	0.158652	-0.00565511	0.0346023	2.26368	0.0237293	0.00341269	0.0477122	2.06295	0.0392871	0.00137557	0.0545832	0.128918	0.0936178	0.164208	0.0258073	-0.00941864	0.0610311	0.0303971	-0.00483012	0.0656217	0.0570576	0.0218192	0.0922915	0.0530009	0.0177641	0.088233	0.103927	1.79521	0.0680629	0.132574	0.514257	0.100357	0.174701	0.593007	0.139341	0.170756	0.287194	0.120349	0.147603	0.225405	0.11336	D28	0.253552	3.0786e-12	0.194013	0.00868318	9.43029e-05	5.31621e-07	2.68424e-06	0.225113	0.257356	0.0806796	0.106861	0	0.148473	0	0.0436397	0.0834219	0.10805	0.128918	0	0	0	0	0.251885	3.18855e-12	0.193735	0.00874863	9.51623e-05	5.5751e-07	3.43425e-06	0.217479	0.257425	0.0938386	0.113933	0	0.148473	0	0.0436397	0.0834219	0.10805	0.128918	0	0	0	0	NA	NA	NA	NA	NA	NA	NA	NA	NA	NA	NA	0	0	0	0	0	0	0	0	0	0	0
place	superiortemporal_lh	Desikan	Outlier_renamed_nBack_R1R2_Beta_ASDS.csv	tfmri_nbackRunSameplace_beta_cort_desikan_superiortemporal_lh	0.116203	0.0668607	0.164978	0.129175	0.06959	0.184945	0.164481	0.0897696	0.23306	0.0940419	0.0441493	0.143466	0.0931911	0.0423668	0.143534	-10.3322	1.07127e-24	-0.0476379	-0.0324422	-13.2264	1.67774e-38	-0.068842	-0.051064	-13.6205	2.8418e-41	-0.0694639	-0.0519824	-4.45527	8.6301e-06	-0.0369436	-0.0143646	-15.3455	1.38924e-50	-0.0910824	-0.070441	-8.05889	1.25282e-15	-0.0640066	-0.0389526	-0.168053	-0.217945	-0.118147	-0.280148	-0.330192	-0.230081	-0.222096	-0.272052	-0.172122	-0.0737239	-0.12355	-0.0238934	-0.326132	-0.376261	-0.275977	-0.172208	-0.222105	-0.122298	-1.75485	0.0794823	-0.0278678	0.00154957	4.63171	3.75826e-06	0.0188315	0.0464771	4.00765	6.34698e-05	0.0162727	0.0474591	-0.965487	0.334453	-0.0253136	0.00861394	-2.76575	0.00575002	-0.052213	-0.0088821	-0.0445302	-0.079759	-0.00929779	0.0781785	0.0429266	0.113424	0.0875166	0.0522574	0.122769	-0.0246832	-0.0599063	0.0105428	-0.0720141	-0.107256	-0.0367664	0.0551451	0.134461	0.0436633	0.0690951	0.0533353	0.0572165	0.10846	0.688201	0.0899681	0.100172	1.87136	0.0872319	0.0793388	1.06468	0.066289	D29	1.73444e-24	4.22541e-38	6.03883e-41	1.0562e-05	3.77874e-50	2.66225e-15	0.18016	1.59726e-05	0.000239775	0.575892	0.0325834	-0.168053	-0.280148	-0.222096	-0.0737239	-0.326132	-0.172208	0	0.0781785	0.0875166	0	-0.0720141	1.7585e-24	4.42312e-38	6.18092e-41	1.08105e-05	4.64862e-50	2.79476e-15	0.19757	1.81649e-05	0.000290625	0.555461	0.0342084	-0.168053	-0.280148	-0.222096	-0.0737239	-0.326132	-0.172208	0	0.0781785	0.0875166	0	-0.0720141	NA	NA	NA	NA	NA	NA	NA	NA	NA	NA	NA	0	0	0	0	0	0	0	0	0	0	0
place	supramarginal_lh	Desikan	Outlier_renamed_nBack_R1R2_Beta_ASDS.csv	tfmri_nbackRunSameplace_beta_cort_desikan_supramarginal_lh	0.185603	0.13756	0.232774	0.205607	0.151773	0.256025	0.185675	0.113503	0.251971	0.109936	0.0608236	0.158517	0.108848	0.0587061	0.158442	-7.03989	2.27092e-12	-0.0392712	-0.0221622	-9.1124	1.73121e-19	-0.0575345	-0.0371567	-5.79653	7.32096e-09	-0.0396933	-0.0196286	-5.86423	4.9083e-09	-0.0493239	-0.0246065	-7.79854	9.5199e-15	-0.0596643	-0.0356872	-8.12715	7.24501e-16	-0.0726857	-0.044427	-0.113903	-0.16375	-0.0640464	-0.191936	-0.241854	-0.142001	-0.0940321	-0.143867	-0.0441889	-0.0964725	-0.146309	-0.0466284	-0.164737	-0.214627	-0.114835	-0.173075	-0.222972	-0.123163	-0.577524	0.563668	-0.0208878	0.0113854	-1.11173	0.26633	-0.0236602	0.00653737	-1.14286	0.253225	-0.0278968	0.00735376	-1.06533	0.286891	-0.0305793	0.00905363	-1.58881	0.112312	-0.0436737	0.00458499	-0.0145292	-0.0497511	0.0206946	-0.0185909	-0.0538135	0.0166333	-0.0247456	-0.0599688	0.0104803	-0.0268779	-0.0621019	0.00834826	-0.040914	-0.0761417	-0.00568314	0.0778378	0.0178332	0.0534672	0.099979	0.0909912	0.0801738	0.141968	0.288015	0.114096	0.133483	0.131056	0.106038	0.10579	0.11252	0.0861478	D30	2.70917e-12	2.94306e-19	8.73378e-09	7.41699e-09	1.43856e-14	1.58923e-15	0.684453	0.397684	0.366367	0.513384	0.212145	-0.113903	-0.191936	-0.0940321	-0.0964725	-0.164737	-0.173075	0	0	0	0	0	2.74403e-12	2.95325e-19	8.72498e-09	7.36245e-09	1.47899e-14	1.65873e-15	0.721163	0.399495	0.361156	0.509378	0.227236	-0.113903	-0.191936	-0.0940321	-0.0964725	-0.164737	-0.173075	0	0	0	0	0	NA	NA	NA	NA	NA	NA	NA	NA	NA	NA	NA	0	0	0	0	0	0	0	0	0	0	0
place	frontalpole_lh	Desikan	Outlier_renamed_nBack_R1R2_Beta_ASDS.csv	tfmri_nbackRunSameplace_beta_cort_desikan_frontalpole_lh	0.0890716	0.0376384	0.140034	0.200432	0.142648	0.254323	0.267958	0.199373	0.330667	0.09297	0.0413106	0.144134	0.0560387	0.00235165	0.109404	8.94298	5.92801e-19	0.124736	0.194787	8.17921	4.87757e-16	0.135072	0.22027	8.19764	3.3942e-16	0.117367	0.191156	5.59407	2.39345e-08	0.0820888	0.170682	6.25621	4.7563e-10	0.107486	0.205638	7.39416	2.06874e-13	0.145319	0.250228	0.148884	0.098998	0.198759	0.178019	0.128102	0.227922	0.137995	0.0881192	0.18786	0.0959234	0.0460792	0.145759	0.135716	0.0858429	0.185579	0.16391	0.114009	0.213799	0.648561	0.516725	-0.0465446	0.0925246	-1.27464	0.202529	-0.0901538	0.0191175	1.43572	0.151244	-0.017669	0.11422	0.700727	0.483587	-0.0485579	0.102529	2.15201	0.0315763	0.00877212	0.189671	0.0170792	-0.0181446	0.0523017	-0.0226821	-0.0579053	0.012543	0.0327828	-0.00244512	0.0680077	0.0185432	-0.0166809	0.0537659	0.0589646	0.0237252	0.0941994	1.08314	0.381077	0.905964	1.27598	0.519942	1.0589	1.5839	6.55673	1.4158	1.53338	1.99197	1.22604	1.48113	2.23496	1.08425	D31	8.22663e-19	7.21032e-16	4.5256e-16	3.46286e-08	6.60058e-10	3.802e-13	0.675718	0.335902	0.257116	0.730754	0.0951128	0.148884	0.178019	0.137995	0.0959234	0.135716	0.16391	0	0	0	0	0	8.1863e-19	7.44471e-16	4.61399e-16	3.4136e-08	6.78357e-10	3.99955e-13	0.702424	0.326297	0.253044	0.689707	0.10366	0.148884	0.178019	0.137995	0.0959234	0.135716	0.16391	0	0	0	0	0	NA	NA	NA	NA	NA	NA	NA	NA	NA	NA	NA	0	0	0	0	0	0	0	0	0	0	0
place	temporalpole_lh	Desikan	Outlier_renamed_nBack_R1R2_Beta_ASDS.csv	tfmri_nbackRunSameplace_beta_cort_desikan_temporalpole_lh	0.0207466	-0.0304854	0.0718698	0.127607	0.0663048	0.184885	0.125593	0.046025	0.198524	-0.033421	-0.0840468	0.0173769	0.0363331	-0.015997	0.0884647	-11.88	5.77748e-32	-0.116068	-0.0831843	-10.268	3.53049e-24	-0.130328	-0.0885286	-12.111	3.89958e-33	-0.141121	-0.101796	-7.26443	4.59428e-13	-0.10737	-0.0617306	-7.17639	9.79085e-13	-0.114363	-0.0652744	-6.05583	1.64458e-09	-0.12623	-0.064474	-0.19637	-0.246293	-0.146431	-0.221756	-0.271711	-0.171782	-0.199373	-0.2493	-0.14943	-0.122686	-0.17254	-0.072823	-0.154233	-0.204112	-0.104341	-0.130664	-0.180524	-0.0807946	-0.0871671	0.930551	-0.0357556	0.0327131	2.44391	0.0145807	0.00719713	0.0656008	-0.643803	0.519776	-0.0506081	0.0255928	0.592871	0.553357	-0.0287898	0.0537313	0.58613	0.557883	-0.0343975	0.063712	-0.00227737	-0.0374993	0.0329446	0.0423255	0.00709401	0.0775536	-0.0142962	-0.0495184	0.0209277	0.0153591	-0.0198643	0.0505816	0.0156426	-0.0195809	0.050865	0.232563	0.00169521	0.223109	0.308307	0.115863	0.329628	0.472091	0.150814	0.438989	0.423869	2.20858	0.36978	0.437692	0.158631	0.382721	D32	1.0913e-31	6.48847e-24	7.36588e-33	7.43835e-13	1.41655e-12	2.37939e-09	0.978646	0.0367217	0.609392	0.767925	0.632267	-0.19637	-0.221756	-0.199373	-0.122686	-0.154233	-0.130664	0	0.0423255	0	0	0	1.11698e-31	6.53516e-24	7.53919e-33	7.54155e-13	1.44374e-12	2.55497e-09	0.978646	0.0373093	0.619459	0.740648	0.655889	-0.19637	-0.221756	-0.199373	-0.122686	-0.154233	-0.130664	0	0.0423255	0	0	0	NA	NA	NA	NA	NA	NA	NA	NA	NA	NA	NA	0	0	0	0	0	0	0	0	0	0	0
place	transversetemporal_lh	Desikan	Outlier_renamed_nBack_R1R2_Beta_ASDS.csv	tfmri_nbackRunSameplace_beta_cort_desikan_transversetemporal_lh	0.139058	0.0900791	0.187367	0.162562	0.105295	0.216164	0.152258	0.0768099	0.22154	0.0894841	0.0398693	0.138659	0.0841012	0.0331485	0.134618	-10.2995	1.48215e-24	-0.0699574	-0.0475827	-10.8851	6.36737e-27	-0.0831212	-0.0577434	-12.6265	7.92962e-36	-0.0964148	-0.0704974	-4.58287	4.73972e-06	-0.0522425	-0.0209358	-12.5386	6.74353e-35	-0.113152	-0.0825448	-5.4686	5.05123e-08	-0.0703773	-0.0332253	-0.166772	-0.216664	-0.116868	-0.230401	-0.280368	-0.180416	-0.205616	-0.25555	-0.155665	-0.0757939	-0.12562	-0.0259617	-0.265758	-0.315778	-0.215716	-0.116671	-0.166519	-0.0668121	-0.254212	0.799366	-0.0235533	0.0181487	4.69452	2.7745e-06	0.0273182	0.0665014	4.01556	6.13739e-05	0.0243568	0.070856	-0.0655527	0.947742	-0.0265367	0.0248203	-1.60994	0.107625	-0.0569208	0.00560414	-0.00643419	-0.0416557	0.0287883	0.0791936	0.0439408	0.11444	0.0872948	0.0520358	0.122547	-0.00166558	-0.0368869	0.0335564	-0.0419763	-0.0772044	-0.00674499	0.116689	0.00569963	0.0881975	0.158825	0.000570383	0.132735	0.221126	0.484216	0.186817	0.209491	3.86633	0.175435	0.175412	2.39782	0.148704	D33	2.34387e-24	1.31206e-26	1.63398e-35	6.1981e-06	1.58124e-34	7.00987e-08	0.921303	1.25777e-05	0.000239775	0.986136	0.209099	-0.166772	-0.230401	-0.205616	-0.0757939	-0.265758	-0.116671	0	0.0791936	0.0872948	0	0	2.38791e-24	1.31895e-26	1.64257e-35	6.24782e-06	1.8334e-34	7.32428e-08	0.927264	1.41989e-05	0.000290625	0.982932	0.222937	-0.166772	-0.230401	-0.205616	-0.0757939	-0.265758	-0.116671	0	0.0791936	0.0872948	0	0	NA	NA	NA	NA	NA	NA	NA	NA	NA	NA	NA	0	0	0	0	0	0	0	0	0	0	0
place	insula_lh	Desikan	Outlier_renamed_nBack_R1R2_Beta_ASDS.csv	tfmri_nbackRunSameplace_beta_cort_desikan_insula_lh	0.0796451	0.0303691	0.128535	0.158621	0.101378	0.212217	0.190072	0.117918	0.256324	0.0720209	0.0223085	0.121378	0.0541656	0.00337235	0.10468	-3.00614	0.00266315	-0.0206459	-0.00434619	-7.70423	1.95939e-14	-0.047002	-0.0279292	-3.50697	0.000458505	-0.0263232	-0.00744492	-1.79441	0.0728303	-0.022815	0.00100982	-8.65642	9.19825e-18	-0.0589298	-0.0371612	-6.64283	3.86447e-11	-0.0590535	-0.0321339	-0.0487212	-0.0985381	0.00109875	-0.162419	-0.212306	-0.11252	-0.0569731	-0.106792	-0.00714939	-0.0296162	-0.079429	0.020199	-0.183888	-0.233797	-0.133964	-0.141465	-0.191333	-0.0915857	-2.92315	0.00351463	-0.0401209	-0.00789893	0.930898	0.35197	-0.00769653	0.0216121	0.753421	0.451281	-0.0101545	0.0228246	-3.04664	0.00235328	-0.0479322	-0.0103858	-3.5187	0.000446731	-0.0656492	-0.0186533	-0.0736799	-0.108923	-0.0384311	0.015626	-0.0195975	0.0508484	0.0163942	-0.0188295	0.0516162	-0.0774097	-0.112655	-0.0421583	-0.091218	-0.126473	-0.0559558	0.0622843	0.453686	0.0530949	0.0819577	0.658516	0.0709454	0.118993	1.32188	0.106765	0.117821	0.0859051	0.0991322	0.092181	0.0423802	0.07466	D34	0.00292087	2.77581e-14	0.000494894	0.0761917	1.48924e-17	6.5696e-11	0.0143037	0.460268	0.547984	0.0128108	0.00379721	-0.0487212	-0.162419	-0.0569731	0	-0.183888	-0.141465	-0.0736799	0	0	-0.0774097	-0.091218	0.00289617	2.88927e-14	0.000498624	0.0763402	1.53894e-17	7.00436e-11	0.0172837	0.46396	0.552978	0.0163903	0.0048582	-0.0487212	-0.162419	-0.0569731	0	-0.183888	-0.141465	-0.0736799	0	0	-0.0774097	-0.091218	NA	NA	NA	NA	NA	NA	NA	NA	NA	NA	NA	0	0	0	0	0	0	0	0	0	0	0
place	bankssts_rh	Desikan	Outlier_renamed_nBack_R1R2_Beta_ASDS.csv	tfmri_nbackRunSameplace_beta_cort_desikan_bankssts_rh	0.201755	0.154076	0.248496	0.226905	0.174346	0.276118	0.227485	0.159119	0.290293	0.167242	0.118547	0.215135	0.128676	0.0784371	0.178263	2.56961	0.0102187	0.00294956	0.0219399	-1.72746	0.0842224	-0.0219534	0.00139012	-0.8778	0.380108	-0.0158721	0.00605488	4.50698	6.78069e-06	0.0173298	0.0440164	-6.18675	7.28325e-10	-0.0563569	-0.0292287	1.67253	0.0945613	-0.00236055	0.0297297	0.0415102	-0.00830873	0.0913253	-0.0363695	-0.0861835	0.0134475	-0.0142304	-0.0640412	0.0355823	0.074356	0.0245238	0.124181	-0.130865	-0.180725	-0.0809953	0.0355375	-0.0142795	0.0853513	-1.95298	0.0509978	-0.0359331	7.78674e-05	3.7431	0.000184641	0.0147287	0.0471305	5.4315	6.22294e-08	0.0349019	0.0743467	-3.03452	0.00244912	-0.0534759	-0.0114854	-1.82361	0.0684111	-0.0510846	0.00186172	-0.0490395	-0.08427	-0.0138055	0.0627874	0.027546	0.0980243	0.11744	0.0821524	0.152717	-0.0769282	-0.112173	-0.0416771	-0.0472273	-0.0824569	-0.0119938	0.100601	0.25487	0.0668227	0.124937	0.820784	0.0891349	0.175892	0.451566	0.135786	0.156943	1.69995	0.121332	0.140025	3.19119	0.108171	D35	0.0110297	0.0867746	0.397651	8.53865e-06	9.90522e-10	0.0989256	0.123852	0.000597885	4.70178e-07	0.0128108	0.145374	0.0415102	0	0	0.074356	-0.130865	0	0	0.0627874	0.11744	-0.0769282	0	0.0109756	0.0872303	0.398426	8.6753e-06	1.022e-09	0.0991184	0.134449	0.000669324	6.01551e-07	0.0163903	0.156625	0.0415102	0	0	0.074356	-0.130865	0	0	0.0627874	0.11744	-0.0769282	0	NA	NA	NA	NA	NA	NA	NA	NA	NA	NA	NA	0	0	0	0	0	0	0	0	0	0	0
place	caudalanteriorcingulate_rh	Desikan	Outlier_renamed_nBack_R1R2_Beta_ASDS.csv	tfmri_nbackRunSameplace_beta_cort_desikan_caudalanteriorcingulate_rh	0.140184	0.0911856	0.188505	0.18435	0.128679	0.236463	0.159928	0.0851808	0.228568	0.0795353	0.0297967	0.128881	0.0921024	0.0413568	0.142374	18.7555	3.95308e-75	0.0884404	0.109089	12.1136	9.23972e-33	0.0606197	0.0840377	19.3934	5.96612e-80	0.105902	0.129722	11.0087	9.42367e-28	0.0680446	0.0975335	11.7122	8.71362e-31	0.0665151	0.0932684	6.37062	2.28585e-10	0.0380623	0.0719167	0.304414	0.254303	0.3545	0.25589	0.205864	0.305894	0.315392	0.265259	0.3655	0.182068	0.132146	0.231975	0.248578	0.198565	0.298571	0.135822	0.0859486	0.185685	-2.71032	0.00679551	-0.0467445	-0.00749258	-3.50487	0.000462517	-0.0504463	-0.0142532	-2.23886	0.0252688	-0.0445186	-0.00294432	-2.6754	0.00754285	-0.0536428	-0.00825887	-1.99027	0.046745	-0.0579968	-0.000421211	-0.0686433	-0.103883	-0.0333979	-0.0590159	-0.0942507	-0.0237765	-0.0486593	-0.0838896	-0.0134252	-0.0680651	-0.103305	-0.0328201	-0.0517346	-0.0869664	-0.0164992	0.103484	0.573255	0.0780379	0.121254	0.740019	0.103387	0.19172	0.631344	0.159383	0.184191	1.84551	0.150236	0.14157	0.596129	0.118929	D36	1.03388e-74	2.16655e-32	1.62278e-79	2.56324e-27	1.85164e-30	3.53268e-10	0.0243208	0.00131047	0.0592511	0.0366367	0.117728	0.304414	0.25589	0.315392	0.182068	0.248578	0.135822	-0.0686433	-0.0590159	0	-0.0680651	0	1.07474e-74	2.23293e-32	1.99635e-79	2.56206e-27	2.16596e-30	3.82441e-10	0.0268732	0.0013413	0.0578524	0.0468735	0.127088	0.304414	0.25589	0.315392	0.182068	0.248578	0.135822	-0.0686433	-0.0590159	0	-0.0680651	0	NA	NA	NA	NA	NA	NA	NA	NA	NA	NA	NA	0	0	0	0	0	0	0	0	0	0	0
place	caudalmiddlefrontal_rh	Desikan	Outlier_renamed_nBack_R1R2_Beta_ASDS.csv	tfmri_nbackRunSameplace_beta_cort_desikan_caudalmiddlefrontal_rh	0.202773	0.155142	0.249463	0.224507	0.171693	0.273953	0.202453	0.131261	0.267811	0.148264	0.0993155	0.196497	0.11241	0.0619268	0.162319	54.1968	0	0.259718	0.279214	44.1149	5.24584e-307	0.250258	0.273542	45.1593	0	0.241806	0.263755	39.9698	1.75868e-290	0.268664	0.296381	33.3924	1.13324e-198	0.216398	0.2434	35.4097	2.78672e-217	0.259779	0.290241	0.876769	0.824586	0.928887	0.928787	0.876324	0.981179	0.734614	0.683121	0.78605	0.658703	0.607533	0.709822	0.706331	0.654963	0.757645	0.758915	0.707313	0.81046	-0.0577072	0.953989	-0.0188976	0.0178174	3.40518	0.000668568	0.0122622	0.0455485	5.00984	5.902e-07	0.0299593	0.0685016	-2.20095	0.0278859	-0.044864	-0.00258099	-0.331276	0.740482	-0.0311828	0.022172	-0.00144812	-0.0366701	0.0337738	0.0572157	0.0219772	0.0924497	0.10922	0.0739405	0.14449	-0.0557964	-0.0910297	-0.0205586	-0.00859372	-0.0438154	0.0266287	0.104928	0.000231605	0.0695487	0.121847	0.437825	0.0903814	0.172236	0.0150818	0.137427	0.164557	1.4797	0.127613	0.127373	2.54967	0.101586	D37	0	5.09596e-306	0	1.49487e-289	9.63254e-198	2.36871e-216	0.978646	0.00181851	4.01336e-06	0.0861928	0.786763	0.876769	0.928787	0.734614	0.658703	0.706331	0.758915	0	0.0572157	0.10922	0	0	0	6.51983e-306	0	1.91256e-289	1.2324e-197	3.03056e-216	0.978646	0.00181767	5.13474e-06	0.101086	0.805275	0.876769	0.928787	0.734614	0.658703	0.706331	0.758915	0	0.0572157	0.10922	0	0	NA	NA	NA	NA	NA	NA	NA	NA	NA	NA	NA	0	0	0	0	0	0	0	0	0	0	0
place	cuneus_rh	Desikan	Outlier_renamed_nBack_R1R2_Beta_ASDS.csv	tfmri_nbackRunSameplace_beta_cort_desikan_cuneus_rh	0.36779	0.324959	0.409115	0.549697	0.519668	0.57785	0.541469	0.501604	0.578146	0.247116	0.200742	0.292385	0.261851	0.214767	0.30772	-47.1696	0	-0.47647	-0.438442	-31.9151	3.79565e-185	-0.399263	-0.353038	-42.7881	0	-0.489189	-0.446323	-38.0254	8.63913e-268	-0.473363	-0.426943	-29.5642	7.75123e-163	-0.425761	-0.372793	-24.0781	3.56134e-114	-0.382003	-0.324466	-0.7559	-0.807432	-0.704313	-0.667656	-0.718811	-0.61645	-0.686744	-0.737977	-0.635459	-0.621699	-0.672675	-0.570673	-0.619698	-0.670668	-0.568681	-0.507386	-0.557973	-0.45676	5.89527	4.54175e-09	0.0640769	0.127975	1.57837	0.114566	-0.00489577	0.0453283	2.5246	0.0116525	0.00891148	0.0709304	4.20544	2.74893e-05	0.0448875	0.123358	3.76119	0.000175433	0.0389118	0.123733	0.146334	0.111012	0.181644	0.025987	-0.00923903	0.0612108	0.0536663	0.0184296	0.0888987	0.104712	0.0694367	0.139977	0.0957507	0.0604841	0.131009	0.465819	7.48283	0.215307	0.534546	5.70729	0.322705	0.616552	5.10218	0.360667	0.67198	0.753842	0.302594	0.603393	1.76341	0.276674	D38	0	1.61315e-184	0	6.52734e-267	4.05449e-162	1.61448e-113	7.72098e-08	0.216402	0.0304757	0.000311545	0.00238589	-0.7559	-0.667656	-0.686744	-0.621699	-0.619698	-0.507386	0.146334	0	0.0536663	0.104712	0.0957507	0	2.06388e-184	0	8.35116e-267	5.18736e-162	2.06558e-113	9.87831e-08	0.208853	0.0307201	0.000398594	0.00305254	-0.7559	-0.667656	-0.686744	-0.621699	-0.619698	-0.507386	0.146334	0	0.0536663	0.104712	0.0957507	NA	NA	NA	NA	NA	NA	NA	NA	NA	NA	NA	0	0	0	0	0	0	0	0	0	0	0
place	entorhinal_rh	Desikan	Outlier_renamed_nBack_R1R2_Beta_ASDS.csv	tfmri_nbackRunSameplace_beta_cort_desikan_entorhinal_rh	0.101841	0.0510289	0.152128	0.100135	0.0365961	0.159484	0.113234	0.0317185	0.187887	0.0780131	0.0271471	0.128476	0.0563651	0.003719	0.1087	6.38068	1.98258e-10	0.0494688	0.0933546	3.57335	0.000360227	0.0228603	0.078472	4.98289	6.55549e-07	0.0380701	0.0874639	5.29525	1.26137e-07	0.0521029	0.113372	3.94033	8.39583e-05	0.0341942	0.101954	2.23025	0.0258362	0.00532336	0.0828967	0.105225	0.0553753	0.155067	0.0771726	0.0273398	0.126999	0.0825566	0.032721	0.132386	0.0892641	0.0394251	0.139097	0.0848414	0.0350046	0.134672	0.0485986	-0.00122126	0.0984155	-1.08722	0.27712	-0.0679353	0.0194831	1.3685	0.17125	-0.0116126	0.065284	-1.11794	0.263729	-0.0781451	0.0214003	0.0463123	0.963068	-0.0516932	0.0541931	-0.914936	0.360385	-0.0936305	0.0340703	-0.0283375	-0.0635618	0.00688904	0.0238116	-0.0114135	0.0590351	-0.0250668	-0.0602905	0.0101591	0.00120464	-0.0340173	0.0364265	-0.0245847	-0.0598078	0.0106407	0.448311	0.431961	0.365438	0.629441	0.00115464	0.538339	0.821298	0.614147	0.733653	0.705733	1.18934	0.635064	0.722359	0.800565	0.640564	D39	2.28501e-10	0.000401565	7.30776e-07	1.71547e-07	0.000100161	0.0283364	0.438236	0.301839	0.373616	0.986136	0.480513	0.105225	0.0771726	0.0825566	0.0892641	0.0848414	0.0485986	0	0	0	0	0	2.29979e-10	0.000401792	7.3119e-07	1.71468e-07	0.00010145	0.0280968	0.472733	0.289633	0.370072	0.982932	0.497674	0.105225	0.0771726	0.0825566	0.0892641	0.0848414	0.0485986	0	0	0	0	0	NA	NA	NA	NA	NA	NA	NA	NA	NA	NA	NA	0	0	0	0	0	0	0	0	0	0	0
place	fusiform_rh	Desikan	Outlier_renamed_nBack_R1R2_Beta_ASDS.csv	tfmri_nbackRunSameplace_beta_cort_desikan_fusiform_rh	0.282546	0.236847	0.326999	0.366643	0.323894	0.406689	0.38939	0.335769	0.438682	0.175794	0.127721	0.223043	0.187802	0.138961	0.235732	100.147	0	0.663349	0.689841	80.5662	0	0.684356	0.718502	88.7665	0	0.655682	0.6853	75.5167	0	0.672239	0.708075	71.9891	0	0.678065	0.716042	59.4502	0	0.676633	0.722795	1.61212	1.55472	1.6694	1.69136	1.63325	1.74933	1.4334	1.37749	1.48918	1.24182	1.18737	1.29617	1.51868	1.46208	1.57515	1.25668	1.20212	1.31113	1.70648	0.0881132	-0.00311513	0.0448134	2.0041	0.0451336	0.000457952	0.0417566	0.456009	0.648429	-0.0199514	0.0320415	2.02032	0.0435176	0.000858991	0.058106	0.418426	0.675695	-0.0274449	0.0423289	0.0426486	0.00741659	0.0778768	0.0333832	-0.00184494	0.0686087	0.00978686	-0.0254359	0.0450087	0.0506986	0.0154636	0.0859297	0.0107078	-0.0245151	0.0459298	0.213607	0.347967	0.119491	0.241214	0.690159	0.169086	0.353208	0.0422848	0.241517	0.315594	0.80282	0.199884	0.312401	0.0396665	0.190755	D40	0	0	0	0	0	0	0.187241	0.102303	0.722839	0.128661	0.751591	1.61212	1.69136	1.4334	1.24182	1.51868	1.25668	0	0	0	0	0	0	0	0	0	0	0	0.207185	0.098855	0.719136	0.151441	0.773493	1.61212	1.69136	1.4334	1.24182	1.51868	1.25668	0	0	0	0	0	NA	NA	NA	NA	NA	NA	NA	NA	NA	NA	NA	0	0	0	0	0	0	0	0	0	0	0
place	inferiorparietal_rh	Desikan	Outlier_renamed_nBack_R1R2_Beta_ASDS.csv	tfmri_nbackRunSameplace_beta_cort_desikan_inferiorparietal_rh	0.180887	0.132708	0.228213	0.238705	0.186971	0.287147	0.174318	0.100924	0.241721	0.124067	0.0749907	0.172544	0.123905	0.0736674	0.173515	49.4316	0	0.223472	0.241931	43.6972	1.79082e-302	0.233102	0.255007	38.317	6.4621e-272	0.193968	0.214889	37.7184	1.77584e-263	0.239908	0.266216	30.7042	4.76582e-173	0.192732	0.219031	35.8448	8.11089e-222	0.260703	0.290879	0.798844	0.747054	0.850575	0.921422	0.869	0.973773	0.62142	0.570396	0.672396	0.622023	0.570996	0.673	0.649179	0.598047	0.70026	0.765781	0.714147	0.817357	1.2535	0.210211	-0.00629766	0.0285981	6.19724	6.40329e-10	0.0341697	0.065796	7.34724	2.87253e-13	0.0526892	0.0910573	-0.315854	0.752155	-0.0240804	0.0174007	1.4627	0.143761	-0.0065087	0.0446769	0.0315751	-0.00365266	0.0667999	0.10391	0.0686362	0.139175	0.159534	0.124194	0.194861	-0.00798417	-0.0432062	0.027238	0.0378424	0.00261269	0.0730691	0.0898903	0.0979702	0.0623517	0.112274	0.00872831	0.0874897	0.16313	0.272059	0.127161	0.151966	4.4432	0.115691	0.122909	5.47829	0.101484	D41	0	1.5222e-301	3.13873e-271	1.20757e-262	2.70063e-172	7.87915e-221	0.376168	8.70847e-09	4.8833e-12	0.929937	0.238433	0.798844	0.921422	0.62142	0.622023	0.649179	0.765781	0	0.10391	0.159534	0	0	0	1.94751e-301	4.01573e-271	1.54498e-262	3.45522e-172	1.00807e-220	0.406409	9.28476e-09	6.24775e-12	0.896404	0.255249	0.798844	0.921422	0.62142	0.622023	0.649179	0.765781	0	0.10391	0.159534	0	0	NA	NA	NA	NA	NA	NA	NA	NA	NA	NA	NA	0	0	0	0	0	0	0	0	0	0	0
place	inferiortemporal_rh	Desikan	Outlier_renamed_nBack_R1R2_Beta_ASDS.csv	tfmri_nbackRunSameplace_beta_cort_desikan_inferiortemporal_rh	0.0930006	0.0428201	0.142713	0.107302	0.0453	0.165277	0.157867	0.081374	0.22799	0.0773189	0.0268418	0.127403	0.0329246	-0.0185706	0.0842455	9.9966	3.09609e-23	0.05727	0.0852152	5.10516	3.58925e-07	0.0284422	0.0639221	9.06388	1.99221e-19	0.0578755	0.0898244	8.33906	1.05659e-16	0.0653489	0.105523	5.31824	1.15503e-07	0.033516	0.0726717	4.99756	6.27575e-07	0.0375172	0.085977	0.164121	0.11422	0.21401	0.108867	0.0590145	0.158711	0.148768	0.098882	0.198642	0.139626	0.0897483	0.189492	0.113983	0.0641263	0.16383	0.107855	0.0580036	0.157699	-1.58794	0.11251	-0.050081	0.00527127	1.07888	0.280718	-0.0112744	0.0388635	0.614726	0.538804	-0.020376	0.0389821	-0.170397	0.864721	-0.034296	0.0288137	-1.49807	0.134332	-0.0734347	0.00983883	-0.0408238	-0.0760514	-0.00559292	0.0184755	-0.0167487	0.0536981	0.013627	-0.0215967	0.0488491	-0.00439818	-0.0396199	0.030824	-0.0393413	-0.0745685	-0.00411127	0.181485	0.379746	0.150601	0.226766	0.00563912	0.194216	0.348882	0.733054	0.326641	0.31224	0.324443	0.278736	0.27672	0.0880611	0.233035	D42	4.57683e-23	4.28191e-07	3.01045e-19	1.84225e-16	1.51043e-07	8.36767e-07	0.231839	0.397684	0.620995	0.986136	0.238433	0.164121	0.108867	0.148768	0.139626	0.113983	0.107855	0	0	0	0	0	4.64413e-23	4.2776e-07	3.04074e-19	1.91506e-16	1.57012e-07	8.8063e-07	0.250984	0.400368	0.633459	0.964496	0.255249	0.164121	0.108867	0.148768	0.139626	0.113983	0.107855	0	0	0	0	0	NA	NA	NA	NA	NA	NA	NA	NA	NA	NA	NA	0	0	0	0	0	0	0	0	0	0	0
place	isthmuscingulate_rh	Desikan	Outlier_renamed_nBack_R1R2_Beta_ASDS.csv	tfmri_nbackRunSameplace_beta_cort_desikan_isthmuscingulate_rh	0.177931	0.130057	0.224977	0.164413	0.108007	0.217253	0.219774	0.15096	0.28301	0.141297	0.0924383	0.189478	0.0820006	0.0319165	0.131674	8.58252	1.32761e-17	0.0465778	0.0741587	6.77467	1.58391e-11	0.0437914	0.0794714	0.0606891	0.95161	-0.015762	0.016769	10.7776	1.08449e-26	0.0903522	0.130535	-1.09535	0.273482	-0.0330349	0.00935668	9.00224	4.62137e-19	0.088756	0.138194	0.138428	0.0885516	0.188293	0.142286	0.0924061	0.192155	0.000983214	-0.0488281	0.0507945	0.17673	0.126814	0.226631	-0.0231331	-0.0729448	0.0266807	0.190633	0.140701	0.24055	0.611816	0.540746	-0.0186654	0.0355882	8.25869	2.04489e-16	0.0798562	0.129575	7.95783	2.80516e-15	0.093663	0.154923	-0.0409646	0.967329	-0.0329512	0.0316031	0.305614	0.75994	-0.0347761	0.0476126	0.0153002	-0.0199233	0.0505226	0.137588	0.102277	0.172887	0.171503	0.136145	0.206848	-0.00103484	-0.0362567	0.0341871	0.00783111	-0.027391	0.0430531	0.219115	0.0572405	0.152919	0.28198	0.000356024	0.212159	0.395861	0.0313693	0.33586	0.346613	19.7542	0.289625	0.336586	16.6305	0.262613	D43	1.73611e-17	2.03218e-11	0.95161	2.83636e-26	0.286104	1.12233e-18	0.677173	1.39053e-14	1.90751e-13	0.986136	0.795015	0.138428	0.142286	0	0.17673	0	0.190633	0	0.137588	0.171503	0	0	1.72392e-17	2.12e-11	0.95161	2.77502e-26	0.283249	1.21836e-18	0.71121	1.77906e-14	2.44049e-13	0.982932	0.816232	0.138428	0.142286	0	0.17673	0	0.190633	0	0.137588	0.171503	0	0	NA	NA	NA	NA	NA	NA	NA	NA	NA	NA	NA	0	0	0	0	0	0	0	0	0	0	0
place	lateraloccipital_rh	Desikan	Outlier_renamed_nBack_R1R2_Beta_ASDS.csv	tfmri_nbackRunSameplace_beta_cort_desikan_lateraloccipital_rh	0.334749	0.290578	0.377498	0.45881	0.422361	0.49296	0.538467	0.498015	0.575659	0.279875	0.234078	0.324433	0.237708	0.189805	0.284481	140.069	0	1.31781	1.35523	114.276	0	1.41503	1.46444	125.069	0	1.28694	1.32793	109.743	0	1.35227	1.40147	102.213	0	1.38133	1.43537	92.442	0	1.44274	1.50528	2.25362	2.18984	2.31722	2.39693	2.33153	2.46213	2.0154	1.95416	2.07649	1.80368	1.74453	1.86269	2.15007	2.08741	2.21256	1.95845	1.89778	2.01896	7.08056	2.14027e-12	0.08667	0.153087	5.44203	5.61755e-08	0.0479343	0.101924	4.26929	2.04513e-05	0.0387144	0.104497	6.2319	5.88206e-10	0.0817302	0.156809	4.27942	1.99051e-05	0.0550329	0.148176	0.176793	0.141427	0.212145	0.0904621	0.0552005	0.125717	0.091459	0.0561966	0.126714	0.155846	0.120511	0.191169	0.109549	0.0742701	0.144819	0.46125	11.5254	0.229891	0.52047	11.3731	0.292844	0.698359	7.87683	0.430113	0.633857	10.1593	0.343037	0.664065	5.5863	0.306488	D44	0	0	0	0	0	0	1.45539e-10	4.24437e-07	9.27127e-05	3.9998e-08	0.000676775	2.25362	2.39693	2.0154	1.80368	2.15007	1.95845	0.176793	0.0904621	0.091459	0.155846	0.109549	0	0	0	0	0	0	1.86204e-10	4.44297e-07	0.000111204	5.11739e-08	0.000865874	2.25362	2.39693	2.0154	1.80368	2.15007	1.95845	0.176793	0.0904621	0.091459	0.155846	0.109549	NA	NA	NA	NA	NA	NA	NA	NA	NA	NA	NA	0	0	0	0	0	0	0	0	0	0	0
place	lateralorbitofrontal_rh	Desikan	Outlier_renamed_nBack_R1R2_Beta_ASDS.csv	tfmri_nbackRunSameplace_beta_cort_desikan_lateralorbitofrontal_rh	0.120956	0.0710075	0.170299	0.160347	0.101985	0.214916	0.19281	0.12016	0.259461	0.0866832	0.0365444	0.136387	0.0543827	0.00254956	0.105924	20.8232	3.73714e-91	0.149112	0.18011	11.9688	4.99683e-32	0.0992197	0.138104	16.7147	1.57222e-60	0.134753	0.170566	16.7332	1.46815e-60	0.164198	0.207783	9.27693	4.03648e-20	0.0838963	0.128874	9.8294	2.46438e-22	0.107322	0.160819	0.342331	0.292142	0.392491	0.255117	0.205093	0.305121	0.274011	0.223955	0.324045	0.280568	0.230501	0.330613	0.197695	0.147754	0.24762	0.211839	0.161879	0.26178	-2.91791	0.00357593	-0.0774141	-0.0151732	1.70681	0.0879479	-0.00353744	0.0511073	1.73372	0.0831166	-0.00385695	0.0626711	-2.27227	0.0232094	-0.0788145	-0.00578469	-2.25659	0.0241846	-0.0975028	-0.00681791	-0.0750157	-0.11026	-0.039766	0.0292501	-0.00597699	0.0644747	0.0380968	0.00286704	0.0733236	-0.058321	-0.0935555	-0.0230819	-0.0596947	-0.0949299	-0.0244549	0.242821	1.62126	0.190418	0.31295	1.35805	0.263023	0.425659	1.94394	0.38175	0.393748	0.963143	0.330612	0.369079	0.895475	0.297917	D45	1.05886e-90	1.13261e-31	3.68658e-60	4.5379e-60	7.22318e-20	6.4453e-22	0.0143037	0.181226	0.171271	0.0806796	0.0882214	0.342331	0.255117	0.274011	0.280568	0.197695	0.211839	-0.0750157	0	0	0	0	1.20419e-90	1.17493e-31	4.14494e-60	5.32203e-60	7.31612e-20	6.91616e-22	0.0172837	0.173897	0.164344	0.0938386	0.09748	0.342331	0.255117	0.274011	0.280568	0.197695	0.211839	-0.0750157	0	0	0	0	NA	NA	NA	NA	NA	NA	NA	NA	NA	NA	NA	0	0	0	0	0	0	0	0	0	0	0
place	lingual_rh	Desikan	Outlier_renamed_nBack_R1R2_Beta_ASDS.csv	tfmri_nbackRunSameplace_beta_cort_desikan_lingual_rh	0.405569	0.364315	0.445234	0.564539	0.535644	0.591635	0.571841	0.534651	0.606058	0.313992	0.269519	0.357128	0.293521	0.247554	0.33817	9.18966	6.23946e-20	0.0873848	0.134783	14.3691	6.68249e-45	0.18587	0.24462	8.45356	3.94084e-17	0.0865638	0.13884	8.54697	1.80921e-17	0.0998616	0.159314	12.656	1.5644e-35	0.175673	0.240095	12.9616	4.15671e-37	0.201407	0.273214	0.146833	0.0969483	0.196705	0.299487	0.249386	0.349565	0.1354	0.0855255	0.185263	0.139182	0.0893053	0.189048	0.264586	0.214547	0.314605	0.273194	0.223139	0.323226	4.28347	1.9469e-05	0.0459083	0.123465	0.758999	0.447901	-0.0190506	0.0431176	1.61252	0.106992	-0.00664733	0.0681584	3.65083	0.000269669	0.0396586	0.131747	2.80417	0.00510708	0.0226495	0.12809	0.105805	0.0705296	0.141072	0.0124359	-0.0227866	0.0476582	0.0342469	-0.000982082	0.0694728	0.0905102	0.0552486	0.125765	0.0709291	0.0356822	0.10617	0.757419	5.87729	0.320321	0.858676	5.97515	0.448297	1.03369	4.43938	0.564566	1.07509	0.269698	0.46816	0.941823	1.04853	0.40325	D46	8.83924e-20	1.81764e-44	5.35954e-17	3.32504e-17	3.79926e-35	1.22894e-36	0.000132389	0.534338	0.202097	0.00229219	0.031571	0.146833	0.299487	0.1354	0.139182	0.264586	0.273194	0.105805	0	0	0.0905102	0.0709291	8.75538e-20	1.93792e-44	5.44211e-17	3.42177e-17	4.53677e-35	1.50681e-36	0.00016938	0.534481	0.19805	0.00293265	0.0341781	0.146833	0.299487	0.1354	0.139182	0.264586	0.273194	0.105805	0	0	0.0905102	0.0709291	NA	NA	NA	NA	NA	NA	NA	NA	NA	NA	NA	0	0	0	0	0	0	0	0	0	0	0
place	medialorbitofrontal_rh	Desikan	Outlier_renamed_nBack_R1R2_Beta_ASDS.csv	tfmri_nbackRunSameplace_beta_cort_desikan_medialorbitofrontal_rh	0.0809345	0.0306283	0.130832	0.140229	0.0804411	0.196129	0.205793	0.134039	0.271601	0.0779441	0.0274365	0.128055	0.0227462	-0.0291103	0.0744806	-10.0397	2.02084e-23	-0.136299	-0.0917621	-9.01305	4.24949e-19	-0.158468	-0.101832	-11.251	6.68241e-29	-0.173263	-0.121838	-4.40829	1.0726e-05	-0.0994853	-0.0382335	-10.5924	1.33339e-25	-0.208119	-0.143096	-7.04657	2.45911e-12	-0.175231	-0.0989314	-0.164541	-0.21443	-0.114639	-0.192334	-0.242252	-0.1424	-0.184516	-0.234426	-0.134592	-0.0738002	-0.123626	-0.0239697	-0.226501	-0.276463	-0.176521	-0.151864	-0.201741	-0.101975	0.0651447	0.948067	-0.0443821	0.0474313	4.3539	1.37676e-05	0.0474105	0.125093	1.73604	0.0827074	-0.00545085	0.0895341	-0.103165	0.917846	-0.0550577	0.0495557	-2.20382	0.0276962	-0.137287	-0.00798227	0.00167645	-0.0335455	0.0368978	0.0746469	0.0393974	0.109891	0.0382866	0.0030563	0.0735135	-0.00266459	-0.0378864	0.0325575	-0.0582784	-0.0935129	-0.0230394	0.486362	0.00175495	0.41353	0.623055	0.00567217	0.532951	0.81283	3.77217	0.776675	0.776421	12.6543	0.667544	0.759103	1.81699	0.602885	D47	3.05372e-23	7.04793e-19	1.13601e-28	1.27959e-05	2.66678e-25	4.28767e-12	0.978646	5.50704e-05	0.171271	0.986136	0.094167	-0.164541	-0.192334	-0.184516	-0.0738002	-0.226501	-0.151864	0	0.0746469	0	0	0	3.08444e-23	7.10972e-19	1.18647e-28	1.31431e-05	2.90012e-25	4.55196e-12	0.978646	6.30411e-05	0.164344	0.982932	0.102654	-0.164541	-0.192334	-0.184516	-0.0738002	-0.226501	-0.151864	0	0.0746469	0	0	0	NA	NA	NA	NA	NA	NA	NA	NA	NA	NA	NA	0	0	0	0	0	0	0	0	0	0	0
place	middletemporal_rh	Desikan	Outlier_renamed_nBack_R1R2_Beta_ASDS.csv	tfmri_nbackRunSameplace_beta_cort_desikan_middletemporal_rh	0.185512	0.13689	0.233242	0.16804	0.111038	0.221386	0.108868	0.0296751	0.181597	0.105094	0.0556721	0.154001	0.104846	0.0543835	0.154773	10.6416	4.47209e-26	0.0435536	0.0632265	5.68624	1.46894e-08	0.0223914	0.0459659	6.09889	1.17561e-09	0.0239175	0.0465801	10.1205	9.23304e-24	0.0593792	0.0879137	1.80891	0.0706002	-0.00110172	0.027303	5.89881	4.2292e-09	0.033979	0.0678229	0.173661	0.123749	0.223559	0.120386	0.0705245	0.170238	0.0992905	0.0494445	0.149128	0.167977	0.118071	0.217869	0.0383143	-0.0115032	0.0881286	0.125849	0.0759831	0.175705	-1.70856	0.0877341	-0.0337081	0.0023232	4.05002	5.23228e-05	0.0187287	0.0538782	3.63395	0.000285751	0.0182496	0.0610373	-1.63634	0.101971	-0.0413063	0.00373306	-0.68897	0.49095	-0.0382785	0.0183785	-0.0434957	-0.0787242	-0.00826377	0.0684481	0.0332028	0.103688	0.0788872	0.0436347	0.114133	-0.0415095	-0.0767374	-0.00627819	-0.0178427	-0.0530654	0.0173816	0.094728	0.189984	0.0650814	0.126472	0.274232	0.102417	0.19191	0.0738065	0.155487	0.16906	2.30705	0.140651	0.141696	1.66747	0.12627	D48	7.60256e-26	1.81614e-08	1.4804e-09	2.09282e-23	0.0750127	5.99137e-09	0.187241	0.000187261	0.000971555	0.231135	0.575596	0.173661	0.120386	0.0992905	0.167977	0	0.125849	0	0.0684481	0.0788872	0	0	7.62886e-26	1.85214e-08	1.48229e-09	2.11388e-23	0.0740026	6.3438e-09	0.207185	0.000216766	0.00118383	0.260927	0.601586	0.173661	0.120386	0.0992905	0.167977	0	0.125849	0	0.0684481	0.0788872	0	0	NA	NA	NA	NA	NA	NA	NA	NA	NA	NA	NA	0	0	0	0	0	0	0	0	0	0	0
place	parahippocampal_rh	Desikan	Outlier_renamed_nBack_R1R2_Beta_ASDS.csv	tfmri_nbackRunSameplace_beta_cort_desikan_parahippocampal_rh	0.248053	0.201301	0.293676	0.351296	0.307499	0.392324	0.366757	0.310757	0.418206	0.2231	0.175701	0.269467	0.192687	0.143487	0.240937	93.8351	0	0.630143	0.657037	74.4051	0	0.628637	0.66267	81.49	0	0.623417	0.654154	71.7192	0	0.629704	0.6651	64.2702	0	0.632961	0.672802	56.1677	0	0.617998	0.662713	1.51131	1.45477	1.56772	1.57245	1.51539	1.62937	1.31453	1.25954	1.3694	1.18113	1.1271	1.23507	1.35675	1.30144	1.41194	1.19668	1.14255	1.25072	-0.358073	0.720337	-0.028914	0.0199869	0.978325	0.327979	-0.0104457	0.0312525	-0.241362	0.809298	-0.0297633	0.0232399	0.636223	0.524724	-0.0195469	0.038315	-0.14509	0.884659	-0.0366203	0.031576	-0.00899124	-0.0442131	0.0262313	0.0163009	-0.0189228	0.0515233	-0.00521506	-0.0404369	0.0300072	0.0160161	-0.0192076	0.0512388	-0.00374622	-0.038968	0.0314759	0.204519	0.015799	0.123222	0.270232	0.0694796	0.171648	0.334818	0.00477092	0.226634	0.313944	0.194924	0.203657	0.30887	0.0113942	0.19559	D49	0	0	0	0	0	0	0.844533	0.45021	0.84665	0.767925	0.884659	1.51131	1.57245	1.31453	1.18113	1.35675	1.19668	0	0	0	0	0	0	0	0	0	0	0	0.858483	0.450003	0.838201	0.736306	0.910662	1.51131	1.57245	1.31453	1.18113	1.35675	1.19668	0	0	0	0	0	NA	NA	NA	NA	NA	NA	NA	NA	NA	NA	NA	0	0	0	0	0	0	0	0	0	0	0
place	paracentral_rh	Desikan	Outlier_renamed_nBack_R1R2_Beta_ASDS.csv	tfmri_nbackRunSameplace_beta_cort_desikan_paracentral_rh	0.146388	0.0978075	0.194272	0.204873	0.15088	0.255434	0.195801	0.124561	0.261243	0.0857935	0.0361716	0.134993	0.117904	0.0680258	0.167195	-22.2682	2.23242e-103	-0.099773	-0.0836258	-20.7949	5.13331e-88	-0.11917	-0.0986306	-22.9018	8.11783e-109	-0.116412	-0.0980522	-13.0664	3.55895e-38	-0.0916118	-0.0677063	-19.9759	8.05034e-82	-0.131865	-0.108289	-14.1644	1.1675e-43	-0.116097	-0.0878598	-0.360528	-0.410728	-0.310299	-0.437617	-0.488004	-0.387196	-0.372252	-0.422477	-0.321996	-0.215072	-0.265019	-0.165109	-0.422351	-0.472698	-0.371971	-0.301302	-0.351384	-0.251197	-0.706791	0.4798	-0.021687	0.0101977	3.67495	0.000241397	0.0124824	0.0410341	2.53085	0.0114501	0.00508049	0.0400533	-0.38616	0.699432	-0.0223356	0.0149878	-2.73602	0.0062912	-0.0559559	-0.00922552	-0.0177756	-0.0529983	0.0174488	0.0615751	0.0263343	0.0968117	0.0547731	0.0195358	0.0900059	-0.00980846	-0.0450303	0.0254143	-0.0702005	-0.105441	-0.0349541	0.070132	0.0260872	0.052221	0.0833167	0.0104607	0.0701502	0.136573	0.806706	0.107765	0.118751	1.2752	0.0944224	0.10554	0.543639	0.0848749	D50	6.90021e-103	1.66222e-87	2.76006e-108	1.00837e-37	2.48829e-81	3.60864e-43	0.639734	0.000713695	0.0304757	0.880766	0.0329078	-0.360528	-0.437617	-0.372252	-0.215072	-0.422351	-0.301302	0	0.0615751	0.0547731	0	-0.0702005	8.09252e-103	2.12666e-87	3.3631e-108	1.03209e-37	3.18354e-81	4.4162e-43	0.662582	0.000777835	0.0307201	0.85705	0.0342084	-0.360528	-0.437617	-0.372252	-0.215072	-0.422351	-0.301302	0	0.0615751	0.0547731	0	-0.0702005	NA	NA	NA	NA	NA	NA	NA	NA	NA	NA	NA	0	0	0	0	0	0	0	0	0	0	0
place	parsopercularis_rh	Desikan	Outlier_renamed_nBack_R1R2_Beta_ASDS.csv	tfmri_nbackRunSameplace_beta_cort_desikan_parsopercularis_rh	0.146438	0.0977499	0.194428	0.201637	0.147202	0.252598	0.187458	0.115707	0.253387	0.166025	0.117532	0.213729	0.0808474	0.0303727	0.130911	47.1301	0	0.250086	0.271795	35.3788	3.39477e-218	0.218271	0.243889	39.2102	2.15068e-282	0.235839	0.260666	33.0574	4.98331e-210	0.242616	0.273209	27.0206	1.70685e-139	0.196344	0.227074	26.2778	1.10354e-132	0.223422	0.259458	0.762847	0.711227	0.81441	0.747348	0.695798	0.798841	0.638175	0.587087	0.689215	0.545306	0.494556	0.596014	0.569644	0.51881	0.620434	0.558598	0.507802	0.609349	-3.19318	0.00143502	-0.0547025	-0.0130711	0.668715	0.503721	-0.0123523	0.0251397	2.47974	0.013224	0.0059344	0.0508098	-2.43062	0.0151843	-0.0536907	-0.00573503	-1.73548	0.0828612	-0.0579156	0.00354144	-0.080486	-0.115733	-0.0452323	0.0112488	-0.023974	0.0464709	0.0535043	0.0182677	0.0887367	-0.0613434	-0.096579	-0.0261028	-0.0448099	-0.0800388	-0.00957738	0.119044	0.903724	0.088632	0.164013	0.693041	0.117307	0.216433	0.554354	0.184055	0.202329	0.072234	0.161532	0.173033	0.864545	0.140597	D51	0	1.9237e-217	1.12497e-281	2.60666e-209	7.7377e-139	5.77236e-132	0.00697011	0.58056	0.0333049	0.0645332	0.166311	0.762847	0.747348	0.638175	0.545306	0.569644	0.558598	-0.080486	0	0.0535043	0	0	0	2.46121e-217	1.4393e-281	3.33499e-209	9.89971e-139	7.38522e-132	0.00891764	0.576628	0.0338379	0.0825645	0.180863	0.762847	0.747348	0.638175	0.545306	0.569644	0.558598	-0.080486	0	0.0535043	0	0	NA	NA	NA	NA	NA	NA	NA	NA	NA	NA	NA	0	0	0	0	0	0	0	0	0	0	0
place	parsorbitalis_rh	Desikan	Outlier_renamed_nBack_R1R2_Beta_ASDS.csv	tfmri_nbackRunSameplace_beta_cort_desikan_parsorbitalis_rh	0.145773	0.0953536	0.195446	0.169453	0.110982	0.224078	0.218655	0.147519	0.283855	0.0598416	0.00884273	0.11053	0.105993	0.053899	0.157511	26.1773	1.71208e-138	0.210597	0.244697	15.0255	1.28407e-48	0.133345	0.173377	21.5887	2.1144e-97	0.186863	0.224194	20.3204	7.28819e-87	0.223749	0.271537	10.2248	5.33465e-24	0.0995887	0.146855	14.3832	7.86768e-45	0.167921	0.22094	0.434782	0.384369	0.485162	0.322625	0.272478	0.372747	0.356606	0.306386	0.406797	0.343526	0.293335	0.393689	0.219648	0.169677	0.2696	0.312088	0.261962	0.36219	-4.15866	3.38655e-05	-0.101535	-0.0364495	2.30599	0.0211727	0.00511076	0.0631492	4.28953	1.8748e-05	0.0394878	0.106007	-4.77907	1.93681e-06	-0.134086	-0.0560461	-1.7339	0.0831556	-0.0856601	0.00527925	-0.108503	-0.143772	-0.0732248	0.0400089	0.00477843	0.0752363	0.0952993	0.0600332	0.130557	-0.124436	-0.159721	-0.0891415	-0.0463571	-0.0815861	-0.0111243	0.27115	3.49616	0.202155	0.328977	6.66519	0.291827	0.464937	1.12988	0.375823	0.438091	1.93482	0.363855	0.37289	5.36096	0.291356	D52	5.82109e-138	3.6382e-48	6.53543e-97	2.47798e-86	1.03645e-23	2.54763e-44	0.000209351	0.0514194	9.10619e-05	3.29258e-05	0.166311	0.434782	0.322625	0.356606	0.343526	0.219648	0.312088	-0.108503	0	0.0952993	-0.124436	0	7.09292e-138	3.98979e-48	7.99796e-97	3.17036e-86	1.07934e-23	3.11131e-44	0.000267846	0.0497845	0.000108739	4.21257e-05	0.180863	0.434782	0.322625	0.356606	0.343526	0.219648	0.312088	-0.108503	0.0400089	0.0952993	-0.124436	0	NA	NA	NA	NA	NA	NA	NA	NA	NA	NA	NA	0	0	0	0	0	0	0	0	0	0	0
place	parstriangularis_rh	Desikan	Outlier_renamed_nBack_R1R2_Beta_ASDS.csv	tfmri_nbackRunSameplace_beta_cort_desikan_parstriangularis_rh	0.191481	0.143241	0.238814	0.231368	0.17876	0.280607	0.291434	0.228325	0.349381	0.139348	0.0901329	0.187883	0.0932554	0.0428587	0.143179	13.0641	3.51073e-38	0.0684522	0.0926261	6.6101	4.78558e-11	0.0343317	0.0632945	9.89436	8.35119e-23	0.0559389	0.0835862	10.5143	1.71161e-25	0.0740454	0.10799	2.82459	0.00477635	0.00735706	0.040771	8.14745	6.16103e-16	0.0618603	0.101079	0.212543	0.162582	0.262486	0.139664	0.0897865	0.18953	0.161424	0.111525	0.211309	0.173986	0.124073	0.223884	0.0598811	0.0100563	0.109701	0.173625	0.123713	0.223523	-3.19726	0.00141521	-0.0598556	-0.0143384	1.78064	0.0750577	-0.00189266	0.0393388	4.74882	2.18346e-06	0.0334483	0.080508	-3.22526	0.00128492	-0.0713918	-0.0173946	-1.47155	0.141353	-0.0587773	0.00838921	-0.0809239	-0.116171	-0.0456698	0.030064	-0.00516258	0.0652882	0.103309	0.068036	0.138573	-0.0820275	-0.117276	-0.0467726	-0.0379952	-0.0732219	-0.0027654	0.154843	1.07411	0.105074	0.193871	1.5234	0.146448	0.265061	0.476055	0.219841	0.252298	0.614871	0.193924	0.214651	3.42993	0.152095	D53	7.23424e-38	6.02628e-11	1.32065e-22	4.01344e-25	0.00523858	1.3965e-15	0.00697011	0.159498	1.34977e-05	0.00794314	0.238433	0.212543	0.139664	0.161424	0.173986	0.0598811	0.173625	-0.0809239	0	0.103309	-0.0820275	0	7.44961e-38	6.21411e-11	1.34547e-22	4.0246e-25	0.00532747	1.44867e-15	0.00891764	0.151861	1.72692e-05	0.0101626	0.255249	0.212543	0.139664	0.161424	0.173986	0.0598811	0.173625	-0.0809239	0	0.103309	-0.0820275	0	NA	NA	NA	NA	NA	NA	NA	NA	NA	NA	NA	0	0	0	0	0	0	0	0	0	0	0
place	pericalcarine_rh	Desikan	Outlier_renamed_nBack_R1R2_Beta_ASDS.csv	tfmri_nbackRunSameplace_beta_cort_desikan_pericalcarine_rh	0.455975	0.416804	0.493455	0.608219	0.582262	0.632563	0.619856	0.586992	0.650106	0.341376	0.297851	0.383484	0.334363	0.289608	0.377659	-10.1727	5.21098e-24	-0.176418	-0.119404	-0.37122	0.710508	-0.0426187	0.0290514	-8.79896	2.0375e-18	-0.176504	-0.11218	-7.66264	2.30134e-14	-0.16924	-0.10028	-0.279622	0.779793	-0.0454895	0.0341356	-0.50804	0.611475	-0.0547846	0.0322393	-0.162644	-0.212531	-0.112744	-0.00772704	-0.0575382	0.0420847	-0.140878	-0.190746	-0.0909995	-0.124748	-0.174603	-0.0748836	-0.00582926	-0.05564	0.0439824	-0.0106773	-0.0604885	0.0391342	6.39989	2.02383e-10	0.102881	0.19381	0.59743	0.550256	-0.0247372	0.0464201	-0.0650514	0.948139	-0.0452589	0.0423527	4.95167	8.11851e-07	0.0846771	0.195763	4.03689	5.67863e-05	0.0645187	0.186473	0.157938	0.1226	0.193263	0.00977426	-0.0254485	0.0449961	-0.00137538	-0.0365972	0.0338466	0.122422	0.0871293	0.157705	0.102077	0.0668053	0.137341	1.18055	18.0673	0.441112	1.33593	16.0832	0.655949	1.51499	12.3159	0.755739	1.57013	0.21956	0.615146	1.4682	0.00236182	0.558127	D54	8.05334e-24	0.710508	2.94788e-18	3.81686e-14	0.779793	0.620601	4.58734e-09	0.606571	0.948139	1.84019e-05	0.00128716	-0.162644	0	-0.140878	-0.124748	0	0	0.157938	0	0	0.122422	0.102077	8.09563e-24	0.710508	3.00445e-18	3.85032e-14	0.779793	0.625862	5.8691e-09	0.609056	0.948139	2.35437e-05	0.0016468	-0.162644	0	-0.140878	-0.124748	0	0	0.157938	0	0	0.122422	0.102077	NA	NA	NA	NA	NA	NA	NA	NA	NA	NA	NA	0	0	0	0	0	0	0	0	0	0	0
place	postcentral_rh	Desikan	Outlier_renamed_nBack_R1R2_Beta_ASDS.csv	tfmri_nbackRunSameplace_beta_cort_desikan_postcentral_rh	0.168862	0.120794	0.216141	0.21435	0.161254	0.264086	0.247269	0.180993	0.308182	0.0677372	0.0183876	0.116758	0.0910174	0.0409727	0.140607	-42.3532	5.53353523342196e-322	-0.21597	-0.19686	-34.5888	8.31723e-211	-0.225088	-0.200935	-40.5802	1.67576e-299	-0.240129	-0.217995	-26.1995	5.68704e-139	-0.198923	-0.171224	-32.1602	4.71144e-187	-0.250901	-0.222061	-22.7296	5.49571e-103	-0.205478	-0.172838	-0.683472	-0.734692	-0.6322	-0.727099	-0.778502	-0.67564	-0.657692	-0.708807	-0.606526	-0.429962	-0.480329	-0.379561	-0.677695	-0.728891	-0.626447	-0.482517	-0.533029	-0.431967	1.10732	0.268321	-0.00805372	0.028936	4.9254	8.79803e-07	0.0253344	0.0588421	4.69405	2.84646e-06	0.0282748	0.0688522	0.29253	0.76992	-0.0194481	0.0262658	-1.10507	0.269306	-0.0423403	0.0118251	0.0277265	-0.00749977	0.0629508	0.0821471	0.0468921	0.117395	0.101	0.0657291	0.136262	0.00737575	-0.0278462	0.0425976	-0.0283257	-0.06355	0.00690083	0.0997165	0.0869412	0.0709049	0.12232	0.00913927	0.1068	0.174123	0.177157	0.145071	0.167062	3.18413	0.131253	0.153571	2.54709	0.115597	D55	2.68771711337638e-321	4.35055e-210	1.13952e-298	2.27482e-138	2.91252e-186	2.19828e-102	0.434424	4.98555e-06	1.61299e-05	0.934903	0.389634	-0.683472	-0.727099	-0.657692	-0.429962	-0.677695	-0.482517	0	0.0821471	0.101	0	0	3.43869689505508e-321	5.56615e-210	1.45791e-298	2.91043e-138	3.72632e-186	2.81251e-102	0.466879	5.46735e-06	2.06368e-05	0.905176	0.403958	-0.683472	-0.727099	-0.657692	-0.429962	-0.677695	-0.482517	0	0.0821471	0.101	0	0	NA	NA	NA	NA	NA	NA	NA	NA	NA	NA	NA	0	0	0	0	0	0	0	0	0	0	0
place	posteriorcingulate_rh	Desikan	Outlier_renamed_nBack_R1R2_Beta_ASDS.csv	tfmri_nbackRunSameplace_beta_cort_desikan_posteriorcingulate_rh	0.155154	0.106513	0.203054	0.180498	0.124711	0.232729	0.135358	0.0583672	0.206053	0.0621754	0.0124857	0.111559	0.082756	0.0321226	0.132966	0.371331	0.710412	-0.00792219	0.0116243	-2.61218	0.0090569	-0.0262364	-0.00373565	-5.54084	3.21502e-08	-0.0434048	-0.020716	3.05763	0.002247	0.00780634	0.0357095	-7.63114	3.43057e-14	-0.0637652	-0.0376927	1.67633	0.093816	-0.00233225	0.0297956	0.00600328	-0.0438084	0.0558143	-0.0551676	-0.104986	-0.00534428	-0.0900029	-0.139836	-0.0401634	0.0504653	0.00064431	0.100283	-0.161925	-0.211812	-0.112026	0.0357394	-0.0140775	0.0855532	-2.03381	0.0421389	-0.0369685	-0.000669283	6.329	2.77627e-10	0.0383831	0.0728378	6.73395	2.12095e-11	0.0488217	0.0889416	-1.56888	0.11688	-0.0394763	0.00439021	-1.3188	0.187439	-0.0460121	0.00901568	-0.0513287	-0.0865602	-0.0160934	0.106299	0.0710226	0.141566	0.146459	0.111138	0.18177	-0.039811	-0.0750383	-0.00458054	-0.0341653	-0.0693913	0.00106355	0.0918964	0.278008	0.0672104	0.109964	0.238975	0.0970899	0.173023	0.254927	0.146574	0.166985	5.48149	0.136845	0.12791	5.01513	0.110597	D56	0.721015	0.00962296	3.70545e-08	0.00246445	5.07127e-14	0.0989256	0.106128	4.71967e-09	2.88449e-10	0.248371	0.289678	0	-0.0551676	-0.0900029	0.0504653	-0.161925	0	0	0.106299	0.146459	0	0	0.718672	0.00960915	3.72943e-08	0.00247455	5.23613e-14	0.0991184	0.114565	6.0384e-09	3.69045e-10	0.282461	0.307683	0	-0.0551676	-0.0900029	0.0504653	-0.161925	0	0	0.106299	0.146459	0	0	NA	NA	NA	NA	NA	NA	NA	NA	NA	NA	NA	0	0	0	0	0	0	0	0	0	0	0
place	precentral_rh	Desikan	Outlier_renamed_nBack_R1R2_Beta_ASDS.csv	tfmri_nbackRunSameplace_beta_cort_desikan_precentral_rh	0.174854	0.126767	0.222122	0.224666	0.171932	0.274042	0.179951	0.107326	0.246669	0.103824	0.0544408	0.152701	0.114792	0.0646348	0.16437	-10.6803	2.93861e-26	-0.0526243	-0.0363004	-11.5761	3.82046e-30	-0.0652094	-0.0463167	-10.956	1.61133e-27	-0.0594177	-0.0413798	-7.10904	1.39622e-12	-0.054692	-0.0310462	-11.5706	4.07324e-30	-0.0777441	-0.0552106	-7.82815	7.6353e-15	-0.064955	-0.0389304	-0.172623	-0.22252	-0.122712	-0.243992	-0.293979	-0.193986	-0.178459	-0.228362	-0.128541	-0.116935	-0.166784	-0.0670764	-0.244093	-0.294079	-0.194086	-0.166973	-0.216864	-0.117068	-0.458633	0.646561	-0.0190255	0.0118144	1.24227	0.214218	-0.00513084	0.0228765	1.74302	0.0814743	-0.00182051	0.0309248	-0.956912	0.33876	-0.0268436	0.00924015	-1.29782	0.194548	-0.0375332	0.00764307	-0.0115091	-0.0467312	0.0237139	0.0208469	-0.0143777	0.0560699	0.0377139	0.00248424	0.0729406	-0.0242509	-0.0594746	0.0109744	-0.033465	-0.0686906	0.00176313	0.0698684	0.0103219	0.0490713	0.0811254	0.0603107	0.0658643	0.125583	0.167963	0.0997199	0.116822	0.13978	0.0905758	0.090778	0.226164	0.0744423	D57	5.12373e-26	8.11848e-30	2.67245e-27	2.20797e-12	8.39334e-30	1.44222e-14	0.771335	0.346829	0.171271	0.575892	0.293983	-0.172623	-0.243992	-0.178459	-0.116935	-0.244093	-0.166973	0	0	0	0	0	5.11318e-26	8.52257e-30	2.80371e-27	2.24946e-12	9.84365e-30	1.54482e-14	0.792264	0.338854	0.164344	0.555461	0.307739	-0.172623	-0.243992	-0.178459	-0.116935	-0.244093	-0.166973	0	0	0	0	0	NA	NA	NA	NA	NA	NA	NA	NA	NA	NA	NA	0	0	0	0	0	0	0	0	0	0	0
place	precuneus_rh	Desikan	Outlier_renamed_nBack_R1R2_Beta_ASDS.csv	tfmri_nbackRunSameplace_beta_cort_desikan_precuneus_rh	0.188278	0.140401	0.235277	0.215479	0.162405	0.265189	0.202548	0.131837	0.2675	0.118044	0.0688144	0.1667	0.084754	0.0345868	0.134495	0.289608	0.772132	-0.0080411	0.0108284	1.74953	0.0803349	-0.00126041	0.0221145	-5.5473	3.09822e-08	-0.0416137	-0.01988	4.89344	1.03318e-06	0.0201658	0.0471277	-5.30446	1.24213e-07	-0.0494119	-0.0227383	4.85352	1.29723e-06	0.0240156	0.0565795	0.00467657	-0.045135	0.054488	0.0368017	-0.0130154	0.0866157	-0.0898356	-0.139668	-0.0399962	0.0804803	0.0306457	0.130308	-0.112505	-0.162351	-0.0626496	0.102964	0.0531154	0.152804	1.80174	0.0717764	-0.00146364	0.0344848	7.73538	1.3304e-14	0.0481512	0.0808475	7.529	7.50391e-14	0.0567166	0.0966689	-0.120072	0.904442	-0.022386	0.0198034	0.788716	0.430401	-0.0161998	0.0379884	0.0452133	0.00998089	0.0804424	0.129138	0.0938377	0.164428	0.163097	0.127751	0.198429	-0.00304101	-0.0382633	0.0321811	0.0202501	-0.0149744	0.055473	0.0976051	0.216444	0.0666748	0.114288	0.00129979	0.0901552	0.171517	0.0900235	0.144715	0.158988	7.46335	0.12473	0.138638	6.26703	0.110557	D58	0.772132	0.0840427	3.63239e-08	1.37758e-06	1.59368e-07	1.69638e-06	0.168303	4.52335e-13	1.70089e-12	0.986136	0.552213	0	0	-0.0898356	0.0804803	-0.112505	0.102964	0	0.129138	0.163097	0	0	0.772132	0.0842065	3.6425e-08	1.38287e-06	1.66255e-07	1.79141e-06	0.183663	5.78722e-13	2.17613e-12	0.982932	0.567347	0	0	-0.0898356	0.0804803	-0.112505	0.102964	0	0.129138	0.163097	0	0	NA	NA	NA	NA	NA	NA	NA	NA	NA	NA	NA	0	0	0	0	0	0	0	0	0	0	0
place	rostralanteriorcingulate_rh	Desikan	Outlier_renamed_nBack_R1R2_Beta_ASDS.csv	tfmri_nbackRunSameplace_beta_cort_desikan_rostralanteriorcingulate_rh	0.0711634	0.0215433	0.120434	0.201826	0.146969	0.253155	0.239351	0.171216	0.301885	0.0260655	-0.0239195	0.0759205	0.0323884	-0.0186164	0.083225	-40.359	1.30475e-296	-0.257166	-0.233338	-34.2303	1.24452e-206	-0.262456	-0.234013	-35.495	2.44073e-238	-0.259475	-0.232311	-30.8817	5.00997e-186	-0.275778	-0.242851	-29.2323	5.54248e-159	-0.264142	-0.23093	-25.6969	1.8763e-127	-0.28007	-0.240354	-0.655314	-0.70642	-0.604158	-0.725843	-0.777241	-0.67439	-0.578091	-0.62891	-0.527227	-0.51391	-0.564517	-0.463263	-0.623235	-0.674217	-0.572204	-0.549863	-0.600586	-0.499097	-0.133371	0.893917	-0.0250742	0.0218815	-1.12076	0.262466	-0.0319227	0.00870098	-0.35629	0.721659	-0.0284798	0.0197224	0.402827	0.687132	-0.0222307	0.0337214	0.287928	0.773442	-0.0291192	0.0391383	-0.00338217	-0.0386041	0.0318399	-0.0189987	-0.0542215	0.0162251	-0.00779347	-0.0430154	0.0274287	0.0102683	-0.0249546	0.0454901	0.0074894	-0.0277326	0.0427113	0.128458	0.00198137	0.111389	0.16491	0.0254003	0.156532	0.238681	0.0185458	0.223705	0.233965	0.234573	0.186745	0.207494	0.0200354	0.15783	D59	5.91487e-296	6.04479e-206	1.03731e-237	2.43341e-185	2.69206e-158	9.11346e-127	0.978646	0.397684	0.766763	0.880766	0.79688	-0.655314	-0.725843	-0.578091	-0.51391	-0.623235	-0.549863	0	0	0	0	0	7.56755e-296	7.73378e-206	1.32715e-237	3.11334e-185	3.44426e-158	1.16599e-126	0.978646	0.399495	0.764507	0.85705	0.820603	-0.655314	-0.725843	-0.578091	-0.51391	-0.623235	-0.549863	0	0	0	0	0	NA	NA	NA	NA	NA	NA	NA	NA	NA	NA	NA	0	0	0	0	0	0	0	0	0	0	0
place	rostralmiddlefrontal_rh	Desikan	Outlier_renamed_nBack_R1R2_Beta_ASDS.csv	tfmri_nbackRunSameplace_beta_cort_desikan_rostralmiddlefrontal_rh	0.154935	0.105816	0.203299	0.210849	0.156418	0.261768	0.206682	0.135656	0.271872	0.0884015	0.0384713	0.137891	0.0611318	0.0101376	0.111809	39.0952	7.04748e-281	0.235815	0.260716	30.884	2.15478e-174	0.206231	0.234196	35.8968	1.30865e-242	0.234988	0.26214	27.087	2.75075e-147	0.224722	0.259792	25.4482	1.71817e-125	0.198006	0.231071	22.9319	2.01769e-104	0.208289	0.247244	0.637233	0.586148	0.688269	0.657107	0.605944	0.70822	0.588156	0.537257	0.63901	0.450202	0.399746	0.500622	0.54145	0.490713	0.592145	0.491372	0.440795	0.54191	-2.17294	0.0299372	-0.0490607	-0.00250889	-0.691223	0.489472	-0.0283879	0.013589	0.925737	0.35469	-0.0127399	0.0355218	-1.08895	0.276348	-0.042169	0.0120622	-0.768358	0.442397	-0.0486481	0.0212634	-0.0553715	-0.0906047	-0.020134	-0.0117579	-0.0469801	0.0234653	0.0202398	-0.0149847	0.0554627	-0.0278395	-0.0630638	0.00738678	-0.0200063	-0.0552292	0.0152181	0.148181	0.511939	0.108424	0.174542	0.173353	0.146189	0.2647	0.138266	0.234201	0.250925	0.0946107	0.198018	0.199632	0.135723	0.158372	D60	2.99518e-280	8.61914e-174	5.93256e-242	1.16907e-146	7.30221e-125	8.5752e-104	0.0782974	0.573863	0.463825	0.507883	0.557093	0.637233	0.657107	0.588156	0.450202	0.54145	0.491372	0	0	0	0	0	3.83207e-280	1.10274e-173	7.59019e-242	1.49572e-146	9.34254e-125	1.09712e-103	0.0840174	0.57546	0.462561	0.50088	0.574456	0.637233	0.657107	0.588156	0.450202	0.54145	0.491372	0	0	0	0	0	NA	NA	NA	NA	NA	NA	NA	NA	NA	NA	NA	0	0	0	0	0	0	0	0	0	0	0
place	superiorfrontal_rh	Desikan	Outlier_renamed_nBack_R1R2_Beta_ASDS.csv	tfmri_nbackRunSameplace_beta_cort_desikan_superiorfrontal_rh	0.145325	0.0963878	0.193562	0.202833	0.147997	0.254141	0.114815	0.0352658	0.187806	0.0976452	0.0478274	0.146978	0.0988869	0.0479124	0.149348	15.6045	2.99788e-53	0.0536741	0.0690997	8.96217	6.56374e-19	0.0316464	0.0493748	13.7967	2.83963e-42	0.0515174	0.0685846	9.41048	8.50724e-21	0.0421674	0.0643622	7.08277	1.89237e-12	0.0266274	0.0470179	6.25367	4.81176e-10	0.0266987	0.0510929	0.253639	0.203617	0.30364	0.1897	0.139769	0.239615	0.22545	0.175471	0.275409	0.156213	0.10632	0.206095	0.150765	0.100877	0.200641	0.134031	0.0841581	0.183893	-2.47719	0.0133477	-0.0334941	-0.00389145	-1.09406	0.274007	-0.0207401	0.00588378	0.761996	0.446149	-0.00943074	0.0214166	-3.34884	0.000831187	-0.0453745	-0.0118541	-1.9454	0.0519178	-0.0428884	0.000177652	-0.0627387	-0.0979756	-0.0274974	-0.018562	-0.0537846	0.0166622	0.0167199	-0.0185039	0.0519424	-0.0855311	-0.120782	-0.0502735	-0.0508439	-0.0860752	-0.0156089	0.0594804	0.272373	0.044386	0.0680726	0.627592	0.0559613	0.107567	0.33383	0.0882076	0.100446	0.0958433	0.0800724	0.072568	0.0372978	0.0642361	D61	6.79519e-53	1.0627e-18	6.22886e-42	1.80779e-20	2.68085e-12	7.27111e-10	0.0412565	0.397684	0.547984	0.00565207	0.121738	0.253639	0.1897	0.22545	0.156213	0.150765	0.134031	-0.0627387	0	0	-0.0855311	0	6.86357e-53	1.07744e-18	6.50125e-42	1.80519e-20	2.74393e-12	7.75228e-10	0.0446634	0.400368	0.552978	0.00723133	0.132848	0.253639	0.1897	0.22545	0.156213	0.150765	0.134031	-0.0627387	0	0	-0.0855311	0	NA	NA	NA	NA	NA	NA	NA	NA	NA	NA	NA	0	0	0	0	0	0	0	0	0	0	0
place	superiorparietal_rh	Desikan	Outlier_renamed_nBack_R1R2_Beta_ASDS.csv	tfmri_nbackRunSameplace_beta_cort_desikan_superiorparietal_rh	0.207781	0.160377	0.25423	0.299273	0.251833	0.343704	0.218336	0.149546	0.281563	0.147858	0.0992334	0.195778	0.130167	0.0803453	0.179339	1.24249	0.214133	-0.00362681	0.0161774	7.48403	1.02628e-13	0.0341641	0.0584248	-0.305059	0.760338	-0.012994	0.00949485	1.55011	0.1212	-0.00290841	0.0248741	3.1779	0.00150358	0.00898322	0.0379363	6.48289	1.10483e-10	0.0382345	0.0713975	0.0200584	-0.0297556	0.0698701	0.157358	0.107464	0.20724	-0.00493897	-0.0547502	0.0448726	0.0255113	-0.0243032	0.075324	0.067011	0.0171831	0.116833	0.137406	0.087531	0.187271	4.80848	1.66409e-06	0.0268905	0.0639428	1.59421	0.110977	-0.00304856	0.0295759	2.87148	0.00412536	0.00961159	0.0510189	2.32563	0.0201645	0.00414478	0.0487944	2.91001	0.00366694	0.0130047	0.0667941	0.120325	0.0850344	0.155606	0.0266331	-0.00859298	0.061857	0.0617558	0.026515	0.0969924	0.0585633	0.0233241	0.0937979	0.0747633	0.0395138	0.110007	0.108601	1.64705	0.0712345	0.137591	0.552455	0.102144	0.185026	1.20591	0.142405	0.176972	0.31517	0.124009	0.15414	0.993454	0.120486	D62	0.224016	1.42422e-13	0.771686	0.124873	0.00170406	1.74717e-10	1.25731e-05	0.215613	0.0121967	0.0761771	0.0249352	0	0.157358	0	0	0.067011	0.137406	0.120325	0	0.0617558	0	0.0747633	0.221781	1.46371e-13	0.769179	0.125528	0.0017212	1.8847e-10	1.60862e-05	0.208853	0.0132928	0.0912433	0.0290022	0	0.157358	0	0	0.067011	0.137406	0.120325	0	0.0617558	0	0.0747633	NA	NA	NA	NA	NA	NA	NA	NA	NA	NA	NA	0	0	0	0	0	0	0	0	0	0	0
place	superiortemporal_rh	Desikan	Outlier_renamed_nBack_R1R2_Beta_ASDS.csv	tfmri_nbackRunSameplace_beta_cort_desikan_superiortemporal_rh	0.130829	0.0817901	0.179235	0.114797	0.054112	0.171589	0.135591	0.058678	0.206219	0.104401	0.0546354	0.15365	0.149214	0.0991804	0.198495	-16.3742	2.78577e-58	-0.074336	-0.0584381	-18.8907	6.05451e-74	-0.0970512	-0.0787966	-20.1966	3.52603e-86	-0.102773	-0.0845848	-8.63037	8.98104e-18	-0.0624908	-0.0393541	-20.6432	9.17234e-87	-0.124101	-0.102568	-10.4566	5.21502e-25	-0.0816845	-0.0558846	-0.265729	-0.315749	-0.215688	-0.400212	-0.450503	-0.349888	-0.330162	-0.380298	-0.279999	-0.142714	-0.192582	-0.0928337	-0.437636	-0.488023	-0.387215	-0.222833	-0.27279	-0.172859	-2.19005	0.0286677	-0.0322823	-0.00177736	5.03654	4.9801e-07	0.0226165	0.0514489	5.57393	2.80855e-08	0.0300358	0.0626433	-1.88188	0.0600412	-0.0345084	0.000714967	-2.10087	0.0358203	-0.0450234	-0.00154396	-0.0553956	-0.0906288	-0.0201581	0.0851695	0.0499122	0.12042	0.121144	0.0858524	0.156425	-0.0480642	-0.0832943	-0.0128305	-0.0544442	-0.089677	-0.0192071	0.0614794	0.226646	0.047254	0.0761981	0.218835	0.0617917	0.123524	0.403616	0.0914472	0.10679	2.39793	0.0945304	0.0846356	2.27298	0.0731598	D63	6.76544e-58	1.87139e-73	9.99041e-86	1.74489e-17	2.97009e-86	1.41849e-24	0.0779762	3.38647e-06	2.38726e-07	0.157031	0.101491	-0.265729	-0.400212	-0.330162	-0.142714	-0.437636	-0.222833	0	0.0851695	0.121144	0	0	6.92463e-58	2.29018e-73	1.22706e-85	1.7758e-17	3.79997e-86	1.56451e-24	0.0831364	3.61058e-06	3.05429e-07	0.180124	0.107461	-0.265729	-0.400212	-0.330162	-0.142714	-0.437636	-0.222833	0	0.0851695	0.121144	0	0	NA	NA	NA	NA	NA	NA	NA	NA	NA	NA	NA	0	0	0	0	0	0	0	0	0	0	0
place	supramarginal_rh	Desikan	Outlier_renamed_nBack_R1R2_Beta_ASDS.csv	tfmri_nbackRunSameplace_beta_cort_desikan_supramarginal_rh	0.191761	0.143865	0.238761	0.244431	0.193375	0.292255	0.182364	0.110321	0.248574	0.127743	0.0788138	0.176058	0.126235	0.076139	0.175695	-23.0664	2.36695e-110	-0.115659	-0.0975377	-22.9804	3.71896e-105	-0.134	-0.112928	-20.7148	2.01764e-90	-0.120938	-0.100025	-15.5216	1.09933e-52	-0.115099	-0.0892822	-20.6679	4.91324e-87	-0.146198	-0.120859	-16.353	7.63857e-57	-0.137499	-0.108053	-0.372426	-0.422652	-0.32217	-0.484254	-0.534771	-0.433698	-0.335245	-0.385392	-0.285071	-0.255173	-0.305176	-0.205149	-0.435525	-0.485906	-0.385109	-0.347073	-0.397244	-0.296874	-1.41963	0.155912	-0.0288713	0.00462673	0.891171	0.372897	-0.00846581	0.0225749	1.36997	0.170839	-0.0055684	0.0313799	-1.22932	0.219135	-0.0327761	0.00752071	-2.56629	0.0103756	-0.0565785	-0.00755671	-0.0356808	-0.0709069	-0.000452043	0.0148611	-0.0203622	0.0500838	0.0294975	-0.00572915	0.0647221	-0.0310056	-0.0662302	0.00422185	-0.0662393	-0.101478	-0.030995	0.0850975	0.11631	0.0577122	0.107227	0.125334	0.0829349	0.151045	0.771764	0.117185	0.149118	0.0894798	0.112669	0.117059	0.179633	0.0957115	D64	7.66441e-110	1.26445e-104	5.96518e-90	3.2502e-52	1.6705e-86	2.59711e-56	0.294501	0.473076	0.264024	0.43709	0.0503958	-0.372426	-0.484254	-0.335245	-0.255173	-0.435525	-0.347073	0	0	0	0	0	9.36021e-110	1.61775e-104	7.31393e-90	3.41579e-52	2.13726e-86	3.32278e-56	0.31545	0.480647	0.265411	0.442746	0.0530987	-0.372426	-0.484254	-0.335245	-0.255173	-0.435525	-0.347073	0	0	0	0	0	NA	NA	NA	NA	NA	NA	NA	NA	NA	NA	NA	0	0	0	0	0	0	0	0	0	0	0
place	frontalpole_rh	Desikan	Outlier_renamed_nBack_R1R2_Beta_ASDS.csv	tfmri_nbackRunSameplace_beta_cort_desikan_frontalpole_rh	0.0852288	0.0338248	0.136183	0.184221	0.126255	0.238342	0.231796	0.160521	0.29702	0.103737	0.0522311	0.154692	0.0460331	-0.00704489	0.0988525	11.9264	3.45616e-32	0.174682	0.243414	10.844	1.04567e-26	0.201397	0.290321	10.0793	1.39263e-23	0.155846	0.231117	9.60772	1.3775e-21	0.189346	0.28644	10.2078	6.50926e-24	0.208902	0.308256	8.53172	2.72637e-17	0.198442	0.316898	0.198746	0.148804	0.248671	0.234797	0.184805	0.28477	0.16757	0.117665	0.217462	0.163454	0.113553	0.213342	0.222172	0.172199	0.272128	0.186667	0.13674	0.236579	1.5505	0.121241	-0.0148487	0.126852	1.34529	0.178624	-0.0181936	0.097738	0.112012	0.910825	-0.0676445	0.0758395	1.21394	0.224973	-0.0292671	0.124302	1.50126	0.133521	-0.023332	0.175476	0.0407885	0.0055576	0.0760161	0.0235509	-0.011674	0.0587743	0.00253398	-0.0326881	0.0377558	0.0320792	-0.00314797	0.067304	0.0406488	0.00541801	0.0758764	1.11816	2.26589	0.942531	1.35102	1.61667	1.09706	1.92016	3.9467	1.75115	1.748	2.58075	1.42598	1.70189	0.0164035	1.3074	D65	6.91233e-32	2.09134e-26	2.25473e-23	3.02161e-21	1.22953e-23	6.39287e-17	0.237822	0.303661	0.92442	0.43709	0.238433	0.198746	0.234797	0.16757	0.163454	0.222172	0.186667	0	0	0	0	0	6.9927e-32	2.11565e-26	2.28602e-23	3.07289e-21	1.28706e-23	6.77698e-17	0.259744	0.293213	0.921416	0.442746	0.255249	0.198746	0.234797	0.16757	0.163454	0.222172	0.186667	0	0	0	0	0	NA	NA	NA	NA	NA	NA	NA	NA	NA	NA	NA	0	0	0	0	0	0	0	0	0	0	0
place	temporalpole_rh	Desikan	Outlier_renamed_nBack_R1R2_Beta_ASDS.csv	tfmri_nbackRunSameplace_beta_cort_desikan_temporalpole_rh	0.0413682	-0.00969539	0.0922166	0.0265286	-0.041834	0.0904054	0.174096	0.0987091	0.243178	-0.00297459	-0.0540615	0.0481279	-0.0135336	-0.0656756	0.0386821	-11.8954	4.88457e-32	-0.121233	-0.0869241	-10.5567	1.93787e-25	-0.144082	-0.0989376	-11.3105	3.52224e-29	-0.138984	-0.0979185	-7.97399	2.05802e-15	-0.130218	-0.0788199	-9.12753	1.56803e-19	-0.146779	-0.0948617	-6.09954	1.25883e-09	-0.129696	-0.0665882	-0.197354	-0.247278	-0.147414	-0.226671	-0.276633	-0.176691	-0.186702	-0.236614	-0.136774	-0.134325	-0.184187	-0.084452	-0.196758	-0.246682	-0.146818	-0.131822	-0.181682	-0.0819515	-0.0267705	0.978646	-0.0367461	0.0357566	1.08453	0.278208	-0.0146439	0.0508975	1.54801	0.121776	-0.0081922	0.0695856	-0.0479219	0.961785	-0.0448774	0.042737	0.73938	0.459799	-0.033982	0.0750951	-0.000697282	-0.0359191	0.0345246	0.0187715	-0.0164527	0.0539942	0.034477	-0.000750997	0.0697029	-0.00124948	-0.0364713	0.0339725	0.0196906	-0.0155337	0.0549134	0.273437	0.000180393	0.251713	0.364652	0.000842422	0.366827	0.530393	0.297913	0.544946	0.478953	0.548404	0.466248	0.479916	0.949827	0.396364	D66	9.49003e-32	3.66041e-25	6.14134e-29	3.49863e-15	2.734e-19	1.86088e-09	0.978646	0.397684	0.217915	0.986136	0.558328	-0.197354	-0.226671	-0.186702	-0.134325	-0.196758	-0.131822	0	0	0	0	0	9.65813e-32	3.66509e-25	6.38406e-29	3.65403e-15	2.78405e-19	1.99124e-09	0.978646	0.400368	0.216214	0.982932	0.579747	-0.197354	-0.226671	-0.186702	-0.134325	-0.196758	-0.131822	0	0	0	0	0	NA	NA	NA	NA	NA	NA	NA	NA	NA	NA	NA	0	0	0	0	0	0	0	0	0	0	0
place	transversetemporal_rh	Desikan	Outlier_renamed_nBack_R1R2_Beta_ASDS.csv	tfmri_nbackRunSameplace_beta_cort_desikan_transversetemporal_rh	0.134469	0.0854225	0.182866	0.164324	0.107428	0.217593	0.207517	0.137246	0.272064	0.0714775	0.0217786	0.120824	0.0931836	0.0425827	0.143308	-18.7523	4.19025e-75	-0.119963	-0.0972531	-17.9307	2.86654e-67	-0.134878	-0.108284	-19.3478	1.36579e-79	-0.146031	-0.119158	-9.28288	2.7403e-20	-0.0938025	-0.0610885	-17.9471	2.06474e-67	-0.164026	-0.131712	-11.1278	5.05927e-28	-0.125567	-0.0879411	-0.304443	-0.354529	-0.254332	-0.379618	-0.429861	-0.329345	-0.315067	-0.365174	-0.264935	-0.152899	-0.202777	-0.103009	-0.378611	-0.428851	-0.32834	-0.237138	-0.287115	-0.187143	-1.18542	0.236031	-0.0351064	0.00865765	4.90043	9.99143e-07	0.0306037	0.0714246	2.95208	0.00319094	0.0117866	0.0584352	0.446834	0.655057	-0.0206464	0.032828	-1.89354	0.0584795	-0.0630797	0.00111293	-0.0300131	-0.0652372	0.00521397	0.0823165	0.0470614	0.117565	0.0639493	0.0287074	0.0991867	0.0113496	-0.0238733	0.0465717	-0.0490878	-0.0843184	-0.0138539	0.127236	0.136409	0.0970729	0.166169	0.0287509	0.143999	0.240134	0.714218	0.199196	0.229794	4.61153	0.192034	0.190192	1.31352	0.150724	D67	1.05532e-74	8.475e-67	3.57206e-79	5.4806e-20	6.10446e-67	1.43346e-27	0.406076	5.22629e-06	0.00986292	0.856613	0.128278	-0.304443	-0.379618	-0.315067	-0.152899	-0.378611	-0.237138	0	0.0823165	0.0639493	0	0	1.1047e-74	1.03912e-66	4.40087e-79	5.54433e-20	7.81012e-67	1.57199e-27	0.442161	5.79503e-06	0.0111045	0.838088	0.138035	-0.304443	-0.379618	-0.315067	-0.152899	-0.378611	-0.237138	0	0.0823165	0.0639493	0	0	NA	NA	NA	NA	NA	NA	NA	NA	NA	NA	NA	0	0	0	0	0	0	0	0	0	0	0
place	insula_rh	Desikan	Outlier_renamed_nBack_R1R2_Beta_ASDS.csv	tfmri_nbackRunSameplace_beta_cort_desikan_insula_rh	0.0742566	0.0249841	0.123169	0.173963	0.117772	0.226574	0.154194	0.0793053	0.222991	0.0732248	0.0235342	0.122554	0.0618993	0.0113865	0.112097	-8.63444	8.53425e-18	-0.0478286	-0.0301274	-11.939	6.73298e-32	-0.0732474	-0.0525798	-8.98035	4.17084e-19	-0.0567572	-0.0364157	-5.82181	6.31902e-09	-0.0508462	-0.025227	-11.9426	6.49859e-32	-0.0870647	-0.0625048	-7.93753	3.24645e-15	-0.0757361	-0.0457275	-0.13972	-0.189587	-0.0898428	-0.252201	-0.3022	-0.202182	-0.146143	-0.196014	-0.0962598	-0.0959045	-0.145741	-0.0460603	-0.252616	-0.302616	-0.202596	-0.168617	-0.21851	-0.11871	-2.27319	0.0231487	-0.0378575	-0.00278676	0.593252	0.55305	-0.0109473	0.0204465	1.57742	0.114846	-0.00363199	0.0334986	-1.90658	0.0567603	-0.0398279	0.000565488	-2.14428	0.0321705	-0.0540912	-0.00240741	-0.0572609	-0.0924949	-0.0220224	0.00995692	-0.0252661	0.0451788	0.0341229	-0.00110595	0.0693488	-0.0484271	-0.0836573	-0.013193	-0.0553098	-0.0905429	-0.0200723	0.0730817	0.325435	0.0629784	0.0951488	0.298673	0.082165	0.147644	0.599714	0.130431	0.137732	0.0400418	0.113772	0.113219	0.23828	0.0957613	D68	1.1379e-17	1.47691e-31	6.16559e-19	9.34116e-09	1.4255e-31	6.49291e-15	0.065588	0.606571	0.211068	0.154388	0.0951128	-0.13972	-0.252201	-0.146143	-0.0959045	-0.252616	-0.168617	0	0	0	0	0	1.12497e-17	1.5415e-31	6.25626e-19	9.31788e-09	1.66287e-31	6.88882e-15	0.0694461	0.609056	0.208158	0.176362	0.10366	-0.13972	-0.252201	-0.146143	-0.0959045	-0.252616	-0.168617	0	0	0	0	0	NA	NA	NA	NA	NA	NA	NA	NA	NA	NA	NA	0	0	0	0	0	0	0	0	0	0	0
posface_vs_neutface	bankssts_lh	Desikan	Outlier_renamed_nBack_R1R2_Beta_ASDS.csv	tfmri_nbackRunSameposface_vs_neutface_beta_cort_desikan_bankssts_lh	0.0260787	-0.0233626	0.0753928	0.00486974	-0.0630611	0.0684597	-0.111938	-0.210151	-0.0216961	0.0442184	-0.00539415	0.0936138	-0.0144392	-0.0649234	0.0361188	-2.40775	0.0160986	-0.0191314	-0.00195837	-1.89327	0.0584506	-0.0201552	0.000354296	-3.00541	0.00266968	-0.027551	-0.00579657	-0.205911	0.836872	-0.0139416	0.0112915	-3.19956	0.00139553	-0.0371407	-0.00891377	-1.00484	0.315082	-0.0228595	0.00736984	-0.0391259	-0.0889406	0.0106914	-0.0399313	-0.089746	0.00988648	-0.0489089	-0.0987258	0.000911184	-0.00340175	-0.053213	0.0464097	-0.0674226	-0.117245	-0.0175945	-0.0213555	-0.0711677	0.0284579	0.13336	0.893926	-0.0164359	0.0188338	2.02518	0.0429243	0.000553143	0.0341601	1.89353	0.0584217	-0.00073385	0.0418824	-0.849542	0.39571	-0.032919	0.0130216	-0.49336	0.62183	-0.0331685	0.0198368	0.00336249	-0.0318596	0.0385844	0.0341053	-0.00112354	0.0693312	0.0408655	0.00563458	0.0760931	-0.0215022	-0.0567258	0.0137226	-0.0127216	-0.0479438	0.0225016	0.0669782	0.00113065	0.0635736	0.116941	0.0772511	0.107037	0.13337	0.033414	0.137278	0.13013	0.531107	0.129496	0.113979	0.454413	0.126738	D01	0.0304085	0.0946343	0.00672363	0.875497	0.003954	0.56383	0.985314	0.108106	0.198634	0.953848	0.869624	-0.0391259	0	-0.0489089	0	-0.0674226	0	0	0	0	0	0	0.031124	0.101704	0.00611215	0.921548	0.00391648	0.623002	0.983084	0.109836	0.175265	0.928171	0.883021	-0.0391259	0	-0.0489089	0	-0.0674226	0	0	0	0	0	0	NA	NA	NA	NA	NA	NA	NA	NA	NA	NA	NA	0	0	0	0	0	0	0	0	0	0	0
posface_vs_neutface	caudalanteriorcingulate_lh	Desikan	Outlier_renamed_nBack_R1R2_Beta_ASDS.csv	tfmri_nbackRunSameposface_vs_neutface_beta_cort_desikan_caudalanteriorcingulate_lh	-0.0231033	-0.072732	0.0266396	-0.0181	-0.087558	0.0469221	-0.0915585	-0.188539	-0.00249142	-0.00555354	-0.0552186	0.044139	-0.0334818	-0.0841242	0.0173331	-0.533299	0.593858	-0.0118917	0.00680582	-1.87039	0.0615601	-0.0209873	0.000496469	-0.0732651	0.941599	-0.0120251	0.0111587	-1.47627	0.139959	-0.0248939	0.00350823	0.622139	0.533914	-0.00970878	0.0187315	-0.88515	0.376173	-0.0229444	0.00867326	-0.0086764	-0.0584874	0.0411355	-0.0395989	-0.0894135	0.0102188	-0.00119024	-0.0510015	0.0486211	-0.0244621	-0.0742737	0.025352	0.0131657	-0.0366466	0.0629772	-0.0189059	-0.0687174	0.0309078	0.420457	0.67421	-0.0148304	0.0229231	-0.908945	0.363441	-0.027097	0.00993096	-0.931907	0.351491	-0.03227	0.01148	0.897118	0.369795	-0.0129564	0.0347972	1.15649	0.247665	-0.0119358	0.0462278	0.0106659	-0.024557	0.0458878	-0.0152986	-0.050521	0.0199249	-0.0202254	-0.0554483	0.0149991	0.0227428	-0.0124823	0.0579661	0.0299706	-0.00525642	0.0651957	0.0687118	0.0127217	0.0719618	0.114008	0.0927808	0.115281	0.153042	0.218872	0.163645	0.154583	0.130025	0.157381	0.120998	0.114701	0.132076	D02	0.684447	0.0973509	0.955653	0.244031	0.625968	0.609042	0.976845	0.52583	0.586204	0.953848	0.592492	0	0	0	0	0	0	0	0	0	0	0	0.698185	0.102995	0.952548	0.283173	0.645146	0.681813	0.983084	0.50999	0.559088	0.928171	0.628092	0	0	0	0	0	0	0	0	0	0	0	NA	NA	NA	NA	NA	NA	NA	NA	NA	NA	NA	0	0	0	0	0	0	0	0	0	0	0
posface_vs_neutface	caudalmiddlefrontal_lh	Desikan	Outlier_renamed_nBack_R1R2_Beta_ASDS.csv	tfmri_nbackRunSameposface_vs_neutface_beta_cort_desikan_caudalmiddlefrontal_lh	0.00783331	-0.0418155	0.0574435	-0.0478959	-0.11946	0.0190934	-0.0532058	-0.14639	0.0324038	0.0253342	-0.0242494	0.0747935	0.0151696	-0.0355242	0.0657856	-4.20285	2.69641e-05	-0.0254317	-0.00925206	-4.41491	1.05871e-05	-0.0305989	-0.0117765	-4.11844	3.89569e-05	-0.0316471	-0.0112337	-2.27317	0.0230742	-0.0254766	-0.00188075	-5.22604	1.89196e-07	-0.0464791	-0.0211151	-1.90429	0.0570013	-0.02793	0.000409998	-0.0682242	-0.118047	-0.0183951	-0.0934491	-0.143283	-0.0436062	-0.0668011	-0.116623	-0.0169733	-0.0376929	-0.087507	0.0121243	-0.110346	-0.160191	-0.0604928	-0.0404529	-0.0902676	0.00936576	-0.00487767	0.996109	-0.016716	0.0166331	1.10151	0.270749	-0.00694498	0.0247537	2.37273	0.0177451	0.00404581	0.0425932	-1.38089	0.167511	-0.0359918	0.00625207	0.468593	0.639429	-0.0187825	0.0305729	-0.000123535	-0.0353454	0.0350984	0.0185581	-0.0166661	0.0537807	0.051291	0.0160558	0.0865225	-0.0349172	-0.0701431	0.000311121	0.0121152	-0.0231079	0.0473374	0.0572214	1.34023e-06	0.0563319	0.0953928	0.172911	0.0906788	0.122036	0.0259957	0.118389	0.109848	0.139666	0.11511	0.0981325	0.581865	0.103354	D03	0.000114597	0.000112613	0.000121022	0.0680097	1.16958e-06	0.215338	0.996109	0.438356	0.0709806	0.953848	0.869624	-0.0682242	-0.0934491	-0.0668011	0	-0.110346	0	0	0	0	0	0	0.000130327	0.000144078	0.000126163	0.0836658	1.37167e-06	0.247956	0.996109	0.434394	0.070174	0.928171	0.883021	-0.0682242	-0.0934491	-0.0668011	0	-0.110346	0	0	0	0	0	0	NA	NA	NA	NA	NA	NA	NA	NA	NA	NA	NA	0	0	0	0	0	0	0	0	0	0	0
posface_vs_neutface	cuneus_lh	Desikan	Outlier_renamed_nBack_R1R2_Beta_ASDS.csv	tfmri_nbackRunSameposface_vs_neutface_beta_cort_desikan_cuneus_lh	0.0445164	-0.0046402	0.0934583	-0.0167132	-0.0854947	0.0477101	0.0202718	-0.0661376	0.0996777	0.0869428	0.0377092	0.135755	0.0306397	-0.0197719	0.080896	-0.997706	0.318485	-0.018075	0.00588313	-0.395578	0.692454	-0.0183617	0.0121973	-1.08549	0.277773	-0.023383	0.0067176	-1.98816	0.0468678	-0.035452	-0.000247368	-1.03849	0.299155	-0.0299928	0.00922461	-0.146749	0.883344	-0.0231467	0.0199236	-0.0161151	-0.0659267	0.0336976	-0.00829904	-0.0581101	0.0415128	-0.0175859	-0.0673976	0.0322264	-0.0326895	-0.0825025	0.0171264	-0.0218738	-0.0716858	0.0279398	-0.00311597	-0.0529273	0.0466955	0.933645	0.350629	-0.0129309	0.0364233	-0.614625	0.538841	-0.0307927	0.0160943	0.900599	0.367902	-0.015838	0.0427386	-0.38452	0.700645	-0.037448	0.0251722	2.34444	0.0191846	0.00710554	0.0799058	0.0234144	-0.0118109	0.0586381	-0.0102609	-0.0454827	0.024962	0.0194093	-0.015815	0.0546321	-0.00969207	-0.0449136	0.0255308	0.0602725	0.0250325	0.095508	0.137559	0.109689	0.125834	0.238719	0.0296494	0.200529	0.276977	1.43186	0.260509	0.252278	0.0968945	0.256495	0.245082	0.194751	0.240114	D04	0.408622	0.74741	0.363241	0.118037	0.415154	0.945643	0.976845	0.704639	0.595652	0.955183	0.319466	0	0	0	0	0	0	0	0	0	0	0	0.413555	0.743746	0.36069	0.135917	0.426663	0.934025	0.983084	0.679409	0.571563	0.940056	0.350339	0	0	0	0	0	0	0	0	0	0	0	NA	NA	NA	NA	NA	NA	NA	NA	NA	NA	NA	0	0	0	0	0	0	0	0	0	0	0
posface_vs_neutface	entorhinal_lh	Desikan	Outlier_renamed_nBack_R1R2_Beta_ASDS.csv	tfmri_nbackRunSameposface_vs_neutface_beta_cort_desikan_entorhinal_lh	-0.0586399	-0.109253	-0.00772338	0.0534649	-0.0135273	0.116029	-0.0453163	-0.142044	0.0432189	-0.00968597	-0.0609604	0.0416395	-0.0384342	-0.0907943	0.0141379	0.134662	0.892886	-0.0167795	0.0192544	2.08255	0.0374097	0.00150454	0.0500775	1.35116	0.17673	-0.00673036	0.0365723	-0.367347	0.713382	-0.0294946	0.0201863	1.90412	0.057028	-0.000873944	0.059316	-0.138299	0.890017	-0.035109	0.0304833	0.00222895	-0.0475824	0.0520407	0.0447472	-0.00507249	0.0945623	0.0224756	-0.0273381	0.0722876	-0.00620842	-0.0560195	0.0436032	0.0410749	-0.0087434	0.0908902	-0.00302587	-0.0528372	0.0467856	1.78949	0.0737402	-0.00346647	0.0755643	-0.976567	0.328855	-0.048451	0.0162334	-1.46476	0.143147	-0.077784	0.0112709	0.610406	0.541688	-0.0334083	0.063593	0.239084	0.811076	-0.0479255	0.061229	0.0465156	0.0112821	0.0817447	-0.0170309	-0.0522533	0.018193	-0.0330518	-0.0682771	0.00217625	0.0159805	-0.0192431	0.0512031	0.00641042	-0.028812	0.0416319	0.267033	0.961647	0.300301	0.437411	0.166165	0.445967	0.498503	0.0307729	0.538354	0.472594	0.426609	0.447327	0.48427	1.08609	0.506215	D05	0.919943	0.0669436	0.267058	0.782419	0.094583	0.945643	0.728451	0.508231	0.388794	0.953848	0.941781	0	0	0	0	0	0	0	0	0	0	0	0.913895	0.070753	0.257926	0.827523	0.093612	0.934025	0.745591	0.493283	0.345939	0.928171	0.955504	0	0	0	0	0	0	0	0	0	0	0	NA	NA	NA	NA	NA	NA	NA	NA	NA	NA	NA	0	0	0	0	0	0	0	0	0	0	0
posface_vs_neutface	fusiform_lh	Desikan	Outlier_renamed_nBack_R1R2_Beta_ASDS.csv	tfmri_nbackRunSameposface_vs_neutface_beta_cort_desikan_fusiform_lh	-0.0190624	-0.0688216	0.0307915	-0.0441069	-0.115644	0.0228429	0.0125148	-0.0757195	0.0935118	0.0328636	-0.0169404	0.082505	-0.00084145	-0.051865	0.0501865	4.82274	1.47199e-06	0.0149172	0.035354	3.77437	0.000164591	0.0119578	0.0378212	8.53117	2.0646e-17	0.0442755	0.0706982	-0.512605	0.608259	-0.0187465	0.0109756	5.15889	2.70409e-07	0.0274103	0.061028	-0.536577	0.591614	-0.0239157	0.0136398	0.0785667	0.0287331	0.128394	0.0798552	0.030021	0.129683	0.138522	0.0886453	0.188387	-0.0085304	-0.0583414	0.0412814	0.109344	0.0594907	0.159188	-0.0114791	-0.0612907	0.0383327	0.874184	0.382154	-0.0121258	0.0316236	-6.2043	6.13597e-10	-0.0843664	-0.0438487	-3.63241	0.000287527	-0.071613	-0.0213976	-1.18395	0.236615	-0.0443343	0.0109593	1.46738	0.142487	-0.00804507	0.0558201	0.0222258	-0.0129992	0.0574489	-0.104857	-0.140123	-0.0695827	-0.0792656	-0.114512	-0.0440128	-0.0300724	-0.0652966	0.0051542	0.0382073	0.00297779	0.0734341	0.0925996	0.0735146	0.0961985	0.164426	0.215816	0.153963	0.195115	0.420828	0.195443	0.178999	7.19417	0.186894	0.174291	2.27088	0.17211	D06	1.42994e-05	0.000860938	5.4881e-16	0.701044	1.53232e-06	0.797607	0.976845	1.39082e-08	0.00244398	0.953848	0.537187	0.0785667	0.0798552	0.138522	0	0.109344	0	0	-0.104857	-0.0792656	0	0	1.60079e-05	0.00110149	7.02155e-16	0.745331	1.80966e-06	0.798429	0.983084	1.77943e-08	0.00250148	0.928171	0.598385	0.0785667	0.0798552	0.138522	0	0.109344	0	0	-0.104857	-0.0792656	0	0	NA	NA	NA	NA	NA	NA	NA	NA	NA	NA	NA	0	0	0	0	0	0	0	0	0	0	0
posface_vs_neutface	inferiorparietal_lh	Desikan	Outlier_renamed_nBack_R1R2_Beta_ASDS.csv	tfmri_nbackRunSameposface_vs_neutface_beta_cort_desikan_inferiorparietal_lh	0.0186638	-0.03076	0.0679967	-0.0607134	-0.132973	0.0069375	-0.0239944	-0.114594	0.0592407	0.0194219	-0.0300812	0.0688299	0.0274689	-0.0231791	0.0779763	-3.79673	0.000148912	-0.023765	-0.00757919	-2.99872	0.00274075	-0.02575	-0.00538758	-2.53243	0.0113675	-0.0238552	-0.00303613	-2.37115	0.0177844	-0.0266382	-0.00252458	-3.63142	0.000288193	-0.0384006	-0.0114698	-1.76376	0.0779108	-0.0271561	0.00143829	-0.0616805	-0.111501	-0.0118549	-0.0630926	-0.112914	-0.0132663	-0.0411302	-0.0909455	0.00868812	-0.0391617	-0.0889765	0.0106556	-0.0767106	-0.126537	-0.026878	-0.0375013	-0.0873154	0.0123159	0.940046	0.347338	-0.00871389	0.0247531	-0.0475995	0.962038	-0.0166129	0.0158254	1.43762	0.150688	-0.00530731	0.0344594	-0.82512	0.409429	-0.0312765	0.0127544	1.20131	0.229821	-0.00944506	0.0392947	0.0236945	-0.0115306	0.0589179	-0.00080002	-0.0360219	0.0344219	0.0310769	-0.00415061	0.0663021	-0.0208308	-0.0560538	0.0143938	0.031028	-0.0041994	0.0662525	0.0594562	0.0506154	0.0572775	0.102743	0.0672846	0.0988282	0.122221	0.166952	0.115686	0.114192	0.000274435	0.121125	0.107418	0.227333	0.109996	D07	0.000532947	0.00776545	0.0257663	0.0636496	0.000933197	0.252283	0.976845	0.976397	0.388794	0.953848	0.592492	-0.0616805	-0.0630926	-0.0411302	0	-0.0767106	0	0	0	0	0	0	0.000563275	0.00897695	0.0241213	0.0773624	0.000964338	0.27113	0.983084	0.973225	0.353436	0.928171	0.628092	-0.0616805	-0.0630926	-0.0411302	0	-0.0767106	0	0	0	0	0	0	NA	NA	NA	NA	NA	NA	NA	NA	NA	NA	NA	0	0	0	0	0	0	0	0	0	0	0
posface_vs_neutface	inferiortemporal_lh	Desikan	Outlier_renamed_nBack_R1R2_Beta_ASDS.csv	tfmri_nbackRunSameposface_vs_neutface_beta_cort_desikan_inferiortemporal_lh	0.0143272	-0.0363318	0.0649128	0.041442	-0.0251442	0.103703	0.0598664	-0.025136	0.137821	0.0340097	-0.0162998	0.0841473	0.0169549	-0.0346816	0.0685012	-0.68051	0.496224	-0.0178531	0.00865303	-0.477665	0.632936	-0.0215851	0.0131294	1.33225	0.182861	-0.00525613	0.0275442	-2.25678	0.0240816	-0.0412084	-0.00289376	-0.308108	0.758029	-0.0245658	0.0178946	-1.9765	0.0482266	-0.0493714	-0.000193409	-0.0111709	-0.0609824	0.0386408	-0.0102048	-0.060016	0.0396065	0.021902	-0.0279116	0.071714	-0.0377127	-0.0875269	0.0121045	-0.00657039	-0.0563815	0.0432413	-0.0426958	-0.0925107	0.00712339	2.13336	0.0330577	0.00245008	0.0583963	-2.79572	0.00520738	-0.0609059	-0.0106931	-0.995362	0.319678	-0.0485953	0.015874	0.722614	0.470028	-0.0214178	0.0464023	0.746396	0.45555	-0.0251317	0.0560039	0.0551198	0.0198824	0.0903528	-0.0478829	-0.0831129	-0.0126491	-0.0219678	-0.0571907	0.0132572	0.0185408	-0.0166834	0.0537634	0.0196556	-0.0155687	0.0548784	0.156751	0.693251	0.152322	0.242968	0.118525	0.226985	0.319007	0.171795	0.30837	0.291571	2.18449	0.279488	0.29499	0.274763	0.27733	D08	0.591987	0.694188	0.268362	0.0680097	0.805406	0.202616	0.728451	0.0227903	0.586204	0.953848	0.744673	0	0	0	0	0	0	0	-0.0478829	0	0	0	0.599604	0.705967	0.260802	0.0836658	0.80425	0.231942	0.745591	0.021206	0.559088	0.928171	0.744282	0	0	0	0	0	0	0	-0.0478829	0	0	0	NA	NA	NA	NA	NA	NA	NA	NA	NA	NA	NA	0	0	0	0	0	0	0	0	0	0	0
posface_vs_neutface	isthmuscingulate_lh	Desikan	Outlier_renamed_nBack_R1R2_Beta_ASDS.csv	tfmri_nbackRunSameposface_vs_neutface_beta_cort_desikan_isthmuscingulate_lh	0.0542954	0.00492873	0.103398	-0.0399006	-0.110495	0.0262064	-0.0935432	-0.190038	-0.00487317	0.0380483	-0.0115583	0.0874681	0.0212232	-0.029509	0.0718463	-5.95711	2.79856e-09	-0.0480517	-0.0242545	-3.45553	0.000559355	-0.0397968	-0.0109806	-7.85931	4.98753e-15	-0.0754272	-0.0453084	-0.555245	0.578761	-0.0222886	0.0124505	-5.8769	4.80358e-09	-0.0760894	-0.0380148	0.100261	0.920146	-0.0203782	0.0225742	-0.0962202	-0.146056	-0.0463762	-0.0726715	-0.122496	-0.0228413	-0.127294	-0.177151	-0.0774271	-0.00916541	-0.0589761	0.0406467	-0.123979	-0.173833	-0.0741143	0.00212697	-0.0476844	0.0519385	1.92096	0.0549177	-0.000495196	0.0474519	4.60491	4.27061e-06	0.0316054	0.0784738	4.44014	9.44539e-06	0.0372824	0.096267	0.172248	0.863265	-0.0284554	0.0339342	1.16578	0.243888	-0.0146364	0.0575203	0.0484035	0.0131694	0.0836338	0.0771351	0.0418839	0.11238	0.0957362	0.0604696	0.130995	0.00435827	-0.0308639	0.03958	0.0301608	-0.00506674	0.0653852	0.131147	0.434096	0.117639	0.213162	0.00586079	0.197536	0.263664	0.343439	0.252705	0.244807	5.39832	0.254575	0.222436	4.79551	0.243244	D09	4.75756e-08	0.00223742	6.78304e-14	0.685392	8.87266e-08	0.948029	0.728451	4.14859e-05	0.000214096	0.974884	0.592492	-0.0962202	-0.0726715	-0.127294	0	-0.123979	0	0	0.0771351	0.0957362	0	0	6.08688e-08	0.00270355	8.6783e-14	0.726573	1.13518e-07	0.941796	0.745591	5.30776e-05	0.000205437	0.994665	0.628092	-0.0962202	-0.0726715	-0.127294	0	-0.123979	0	0	0.0771351	0.0957362	0	0	NA	NA	NA	NA	NA	NA	NA	NA	NA	NA	NA	0	0	0	0	0	0	0	0	0	0	0
posface_vs_neutface	lateraloccipital_lh	Desikan	Outlier_renamed_nBack_R1R2_Beta_ASDS.csv	tfmri_nbackRunSameposface_vs_neutface_beta_cort_desikan_lateraloccipital_lh	0.00559762	-0.044095	0.0552626	-0.0591653	-0.132276	0.00922434	-0.0231242	-0.114932	0.0611237	0.0637368	0.013778	0.113378	0.0251942	-0.0263036	0.0765586	7.75696	1.1135e-14	0.0378944	0.0635296	7.40671	1.82944e-13	0.0444141	0.076402	9.06277	2.00189e-19	0.0580535	0.0901055	1.85141	0.064193	-0.00104941	0.0366278	5.23917	1.76594e-07	0.0351701	0.077249	5.39316	7.67648e-08	0.0397815	0.0852429	0.126704	0.0768381	0.176561	0.157199	0.107304	0.20708	0.147916	0.0980298	0.197789	0.0308739	-0.0189416	0.0806865	0.111396	0.0615416	0.161241	0.115828	0.0659702	0.165676	1.5824	0.113762	-0.00516907	0.0483223	-3.76767	0.000167533	-0.0734891	-0.0231824	0.733042	0.463615	-0.0196123	0.0430259	-0.61028	0.541767	-0.0438842	0.0230569	2.44335	0.0146704	0.0093732	0.085706	0.0401154	0.00488482	0.0753428	-0.0641357	-0.0993732	-0.0288937	0.0160614	-0.0191622	0.0512843	-0.0155716	-0.050794	0.0196519	0.0641655	0.0289234	0.0994029	0.146277	0.362198	0.144649	0.254063	0.0832844	0.223617	0.288647	1.63851	0.27446	0.268128	4.03136	0.283992	0.259626	0.142736	0.26563	D10	7.57181e-13	1.24402e-11	1.36129e-17	0.1427	1.16958e-06	5.22e-06	0.752004	0.00103566	0.670762	0.953848	0.319466	0.126704	0.157199	0.147916	0	0.111396	0.115828	0	-0.0641357	0	0	0	9.68746e-13	1.59161e-11	1.74165e-17	0.166463	1.37167e-06	6.67854e-06	0.769699	0.00121461	0.661222	0.928171	0.350339	0.126704	0.157199	0.147916	0	0.111396	0.115828	0	-0.0641357	0	0	0	NA	NA	NA	NA	NA	NA	NA	NA	NA	NA	NA	0	0	0	0	0	0	0	0	0	0	0
posface_vs_neutface	lateralorbitofrontal_lh	Desikan	Outlier_renamed_nBack_R1R2_Beta_ASDS.csv	tfmri_nbackRunSameposface_vs_neutface_beta_cort_desikan_lateralorbitofrontal_lh	0.00810511	-0.0424944	0.0586631	-0.0110904	-0.0815291	0.0547608	0.0580909	-0.0267917	0.135956	0.0202075	-0.0301379	0.0704506	0.0405557	-0.0112177	0.0921123	0.233757	0.815187	-0.0128602	0.0163419	-1.03786	0.29945	-0.0270002	0.00831178	0.376484	0.706578	-0.0147437	0.0217518	-0.178943	0.857993	-0.0227783	0.0189682	0.0525025	0.958133	-0.0223489	0.0235785	-1.3333	0.182577	-0.0413335	0.00787656	0.00385809	-0.0459534	0.0536693	-0.0222184	-0.0720303	0.0275953	0.00617769	-0.043634	0.0559888	-0.00300883	-0.0528202	0.0468026	0.00111809	-0.0486932	0.0509293	-0.0288352	-0.0786479	0.02098	-0.372275	0.709741	-0.0357209	0.024325	-0.402775	0.687139	-0.033777	0.0222645	-0.620263	0.535153	-0.0439834	0.0228464	-1.33196	0.183073	-0.0638605	0.0122073	0.183078	0.854763	-0.0386637	0.0466236	-0.0096089	-0.044831	0.0256136	-0.00691772	-0.0421395	0.0283051	-0.0136462	-0.0488683	0.0215775	-0.0341978	-0.0694238	0.00103108	0.0048346	-0.0303876	0.0400565	0.17869	0.0243662	0.175816	0.296935	0.50593	0.285172	0.367488	0.0113571	0.338842	0.342398	0.0561627	0.346196	0.318395	0.115379	0.299899	D11	0.866136	0.380664	0.787661	0.883992	0.958133	0.459823	0.976845	0.778757	0.715607	0.953848	0.941781	0	0	0	0	0	0	0	0	0	0	0	0.864893	0.393768	0.778131	0.921548	0.958133	0.49638	0.983084	0.776378	0.718359	0.928171	0.955504	0	0	0	0	0	0	0	0	0	0	0	NA	NA	NA	NA	NA	NA	NA	NA	NA	NA	NA	0	0	0	0	0	0	0	0	0	0	0
posface_vs_neutface	lingual_lh	Desikan	Outlier_renamed_nBack_R1R2_Beta_ASDS.csv	tfmri_nbackRunSameposface_vs_neutface_beta_cort_desikan_lingual_lh	0.0320091	-0.0169184	0.0807837	-0.0489124	-0.119872	0.0175511	-0.0561837	-0.148977	0.0291154	0.0564275	0.00711442	0.105467	0.036462	-0.0139115	0.0866508	2.82779	0.00471138	0.00646081	0.0356741	3.172	0.00153405	0.011188	0.0474221	5.92372	3.42484e-09	0.0382404	0.0760759	-2.32117	0.0203322	-0.0453152	-0.00381588	4.45705	8.71668e-06	0.0303705	0.0780919	-0.536387	0.591744	-0.0327964	0.0187086	0.0456332	-0.00418598	0.0954492	0.0663574	0.0165298	0.116179	0.0957558	0.0459118	0.145592	-0.0382269	-0.0880412	0.0115904	0.0938795	0.0440364	0.143714	-0.0113561	-0.0611676	0.0384557	0.730264	0.465335	-0.0187372	0.0409648	-5.27765	1.3861e-07	-0.10595	-0.0485528	-3.45959	0.000551455	-0.0985644	-0.027248	-0.00363094	0.997103	-0.0391599	0.0390152	1.62976	0.103361	-0.00729031	0.0789132	0.0182225	-0.0170016	0.0534446	-0.0881078	-0.123361	-0.0528482	-0.0742839	-0.109527	-0.0390347	-9.1404e-05	-0.0353133	0.0351305	0.0418713	0.00663994	0.0770993	0.198287	0.0991842	0.185987	0.350796	4.13074e-06	0.313322	0.393429	0.971463	0.365748	0.36645	10.7062	0.384374	0.33949	4.29157	0.358564	D12	0.0103346	0.00484659	1.94074e-08	0.0658376	3.9036e-05	0.797607	0.976845	1.88509e-06	0.0037587	0.997103	0.537187	0.0456332	0.0663574	0.0957558	0	0.0938795	0	0	-0.0881078	-0.0742839	0	0	0.0113858	0.00574844	2.29201e-08	0.0804046	4.43938e-05	0.798429	0.983084	2.41181e-06	0.00400743	0.997103	0.598385	0.0456332	0.0663574	0.0957558	0	0.0938795	0	0	-0.0881078	-0.0742839	0	0	NA	NA	NA	NA	NA	NA	NA	NA	NA	NA	NA	0	0	0	0	0	0	0	0	0	0	0
posface_vs_neutface	medialorbitofrontal_lh	Desikan	Outlier_renamed_nBack_R1R2_Beta_ASDS.csv	tfmri_nbackRunSameposface_vs_neutface_beta_cort_desikan_medialorbitofrontal_lh	0.000871481	-0.0495118	0.0512504	-0.0097121	-0.0800119	0.0560118	0.0497275	-0.0364111	0.128707	0.0328727	-0.0175042	0.083083	0.0264415	-0.0251454	0.0778879	1.24423	0.213493	-0.00766643	0.0342973	1.63373	0.102458	-0.00464785	0.0510459	0.808653	0.418766	-0.0160284	0.0385318	2.26327	0.0236793	0.00461256	0.0643777	-0.160404	0.872578	-0.0368575	0.0312838	0.760898	0.446802	-0.0235538	0.0534195	0.0204468	-0.0293672	0.0702582	0.0348789	-0.0149381	0.0846919	0.0132602	-0.0365522	0.0630716	0.0380126	-0.0118047	0.0878269	-0.00341749	-0.0532287	0.046394	0.0164598	-0.0333535	0.0662714	-0.192258	0.847566	-0.0496814	0.0408118	0.919674	0.357809	-0.0216975	0.0600354	1.01249	0.311425	-0.0247458	0.0775685	-0.694227	0.487647	-0.0750512	0.0358138	0.109577	0.91276	-0.0600306	0.0671341	-0.00494272	-0.0401648	0.0302795	0.0157862	-0.0194374	0.0510086	0.0224004	-0.0128247	0.0576235	-0.0178359	-0.0530586	0.0173884	0.00288261	-0.0323394	0.0381044	0.403224	0.0148785	0.402522	0.646077	0.291557	0.604952	0.800311	0.00911438	0.759078	0.730149	0.623558	0.737241	0.731463	0.712557	0.695089	D13	0.29035	0.145149	0.517747	0.0680097	0.909639	0.690512	0.985314	0.52583	0.586204	0.953848	0.941781	0	0	0	0	0	0	0	0	0	0	0	0.299579	0.153688	0.513136	0.0836658	0.914416	0.747534	0.983084	0.50999	0.559088	0.928171	0.955504	0	0	0	0	0	0	0	0	0	0	0	NA	NA	NA	NA	NA	NA	NA	NA	NA	NA	NA	0	0	0	0	0	0	0	0	0	0	0
posface_vs_neutface	middletemporal_lh	Desikan	Outlier_renamed_nBack_R1R2_Beta_ASDS.csv	tfmri_nbackRunSameposface_vs_neutface_beta_cort_desikan_middletemporal_lh	0.020557	-0.0294109	0.0704223	-0.0156548	-0.085304	0.0495246	-0.00462233	-0.0941654	0.0775928	0.0294713	-0.0203509	0.0791476	0.017353	-0.0334619	0.0680785	-0.408703	0.682781	-0.0114361	0.00749068	-1.3971	0.162521	-0.020196	0.00339147	-1.59161	0.111556	-0.0217684	0.00226118	-1.43239	0.152119	-0.0243817	0.00379578	-1.70246	0.0888098	-0.0284446	0.00200767	-0.948353	0.343055	-0.0254796	0.00886888	-0.00667231	-0.0564833	0.0431394	-0.0295654	-0.0793782	0.0202497	-0.0259047	-0.0757167	0.0239097	-0.0237776	-0.0735896	0.0260364	-0.0361245	-0.0859384	0.0136925	-0.0202882	-0.0700999	0.0295258	0.0365809	0.970824	-0.0191531	0.0198811	-0.0742516	0.940814	-0.0193432	0.0179316	0.936454	0.349147	-0.0120471	0.0340677	-0.570581	0.568367	-0.032237	0.0177084	0.761797	0.446302	-0.017818	0.0404453	0.000932169	-0.0342898	0.036154	-0.00125598	-0.0364778	0.033966	0.0203866	-0.0148381	0.0556095	-0.0144974	-0.0497194	0.0207264	0.019742	-0.0154822	0.0549649	0.0794326	0.000102012	0.0762326	0.133163	0.0408706	0.125539	0.170007	0.0952949	0.164207	0.15547	0.00087057	0.157903	0.14517	0.127895	0.145841	D14	0.761133	0.221029	0.180615	0.258602	0.140443	0.568969	0.985314	0.969324	0.586204	0.953848	0.744673	0	0	0	0	0	0	0	0	0	0	0	0.771454	0.231793	0.17331	0.30078	0.140481	0.635016	0.983084	0.973225	0.559088	0.928171	0.744282	0	0	0	0	0	0	0	0	0	0	0	NA	NA	NA	NA	NA	NA	NA	NA	NA	NA	NA	0	0	0	0	0	0	0	0	0	0	0
posface_vs_neutface	parahippocampal_lh	Desikan	Outlier_renamed_nBack_R1R2_Beta_ASDS.csv	tfmri_nbackRunSameposface_vs_neutface_beta_cort_desikan_parahippocampal_lh	-0.011627	-0.0613039	0.0381073	-0.0245048	-0.0948338	0.0413064	-0.0890335	-0.18598	-1.14398e-05	0.0138747	-0.0361042	0.0637844	0.00545353	-0.0453957	0.0562746	-1.70993	0.087362	-0.0193961	0.00132461	-0.348469	0.727521	-0.0148303	0.010355	-1.78149	0.0749123	-0.0255226	0.00122153	-1.0182	0.308653	-0.0221157	0.00699687	-1.35801	0.174599	-0.0286193	0.00519973	0.436112	0.662798	-0.0150654	0.0236824	-0.0278821	-0.0776947	0.0219325	-0.00738752	-0.0571987	0.0424242	-0.0290183	-0.078831	0.0207972	-0.0169441	-0.0667558	0.0328685	-0.0288482	-0.0786609	0.0209671	0.00929371	-0.0405185	0.0591042	1.21741	0.223633	-0.00820273	0.0350442	0.263396	0.792261	-0.0173643	0.0227538	1.1936	0.232767	-0.010292	0.0423045	-0.121638	0.903202	-0.0292343	0.0258202	1.61575	0.106361	-0.00554112	0.0573208	0.0308825	-0.0043449	0.0661073	0.00445985	-0.0307623	0.0396816	0.025954	-0.00927193	0.0611778	-0.00310062	-0.0383219	0.0321214	0.0419145	0.0066832	0.0771426	0.0922567	0.13995	0.0944272	0.155814	0.00224229	0.15155	0.192858	0.498022	0.190766	0.178178	0.0126644	0.182544	0.174622	0.270932	0.190169	D15	0.135014	0.772991	0.127351	0.45627	0.263838	0.850383	0.946213	0.862026	0.527605	0.974884	0.537187	0	0	0	0	0	0	0	0	0	0	0	0.138191	0.771882	0.122969	0.488233	0.266493	0.847992	0.972802	0.868523	0.473566	0.994665	0.598385	0	0	0	0	0	0	0	0	0	0	0	NA	NA	NA	NA	NA	NA	NA	NA	NA	NA	NA	0	0	0	0	0	0	0	0	0	0	0
posface_vs_neutface	paracentral_lh	Desikan	Outlier_renamed_nBack_R1R2_Beta_ASDS.csv	tfmri_nbackRunSameposface_vs_neutface_beta_cort_desikan_paracentral_lh	0.053517	0.00389481	0.102876	-0.0261878	-0.0965905	0.039695	-0.0357341	-0.127462	0.0485309	0.00544269	-0.0445233	0.0553815	0.0420493	-0.00884051	0.0927219	-3.33518	0.000860669	-0.0202443	-0.00525468	-1.16995	0.242145	-0.0148006	0.00373953	-5.87728	4.53359e-09	-0.0374658	-0.0187222	1.29852	0.19419	-0.00378324	0.0186229	-2.81786	0.0048769	-0.0297495	-0.00533397	-0.597076	0.550518	-0.0179733	0.00958321	-0.0543043	-0.104123	-0.00448138	-0.0246867	-0.0744989	0.0251273	-0.0958862	-0.145722	-0.046042	0.0215346	-0.0282788	0.0713467	-0.059485	-0.109305	-0.00966032	-0.0127153	-0.0625265	0.0370969	2.3658	0.0181129	0.00315541	0.0337718	4.5507	5.5288e-06	0.0194834	0.0489808	1.50316	0.132946	-0.0043607	0.0329898	1.07811	0.281154	-0.00889062	0.030591	0.297196	0.766358	-0.0195886	0.0265842	0.0599177	0.0246778	0.095153	0.077009	0.0417579	0.112254	0.0325241	-0.00270379	0.0677493	0.0274817	-0.00774425	0.0627062	0.00771483	-0.0275073	0.0429368	0.0528471	0.265735	0.047478	0.0787928	0.0905909	0.0779398	0.111803	0.00907813	0.10278	0.0962781	2.04603	0.0987994	0.0935118	0.218839	0.0968533	D16	0.00254459	0.316651	2.37142e-08	0.314403	0.0108023	0.796494	0.728451	4.69948e-05	0.376679	0.953848	0.941781	-0.0543043	0	-0.0958862	0	-0.059485	0	0	0.077009	0	0	0	0.00267422	0.324102	2.8173e-08	0.367273	0.0104497	0.798429	0.745591	6.01257e-05	0.340184	0.928171	0.955504	-0.0543043	0	-0.0958862	0	-0.059485	0	0	0.077009	0	0	0	NA	NA	NA	NA	NA	NA	NA	NA	NA	NA	NA	0	0	0	0	0	0	0	0	0	0	0
posface_vs_neutface	parsopercularis_lh	Desikan	Outlier_renamed_nBack_R1R2_Beta_ASDS.csv	tfmri_nbackRunSameposface_vs_neutface_beta_cort_desikan_parsopercularis_lh	-0.0204908	-0.0702759	0.029396	-0.0280302	-0.0983307	0.0377705	-0.114276	-0.213544	-0.023129	0.00798813	-0.0418049	0.0577415	-0.0409386	-0.0915676	0.0099016	-2.76152	0.00578118	-0.021295	-0.00361188	-2.86088	0.00426416	-0.0253063	-0.00472257	-2.27655	0.0228685	-0.0245216	-0.00182857	-1.00023	0.317267	-0.0200928	0.00651738	-2.46788	0.0136661	-0.0307682	-0.00352118	-0.682899	0.494743	-0.0204101	0.0098667	-0.0449936	-0.0948093	0.00482632	-0.0606368	-0.110457	-0.0108114	-0.0369939	-0.0868079	0.0128232	-0.0165854	-0.0663971	0.0332274	-0.052272	-0.10209	-0.00245018	-0.0145628	-0.0643737	0.0352499	0.473803	0.635707	-0.0138144	0.0226136	0.615812	0.538059	-0.0121642	0.0233045	1.24591	0.212935	-0.00766832	0.0343864	-0.528189	0.597444	-0.0291761	0.0167967	0.90172	0.367352	-0.0150192	0.040576	0.0120541	-0.0231694	0.0472763	0.0103884	-0.0248345	0.0456103	0.0271107	-0.00811565	0.0623347	-0.013416	-0.0486381	0.0218076	0.0233839	-0.0118414	0.0586074	0.0639338	0.0149529	0.0666087	0.108145	0.0296925	0.106431	0.137567	0.121405	0.149311	0.139831	0.0545136	0.14375	0.108955	0.188458	0.121406	D17	0.012285	0.0103558	0.0473684	0.459025	0.0265899	0.737438	0.976845	0.704639	0.499295	0.953848	0.713712	-0.0449936	-0.0606368	-0.0369939	0	-0.052272	0	0	0	0	0	0	0.0132358	0.0115932	0.0446258	0.492897	0.0258844	0.789098	0.983084	0.679409	0.451837	0.928171	0.743247	-0.0449936	-0.0606368	-0.0369939	0	-0.052272	0	0	0	0	0	0	NA	NA	NA	NA	NA	NA	NA	NA	NA	NA	NA	0	0	0	0	0	0	0	0	0	0	0
posface_vs_neutface	parsorbitalis_lh	Desikan	Outlier_renamed_nBack_R1R2_Beta_ASDS.csv	tfmri_nbackRunSameposface_vs_neutface_beta_cort_desikan_parsorbitalis_lh	-0.0365758	-0.0877335	0.0147743	-0.00591423	-0.0769749	0.0604578	0.0158459	-0.0736621	0.0978918	0.0136219	-0.037569	0.0647415	0.0161591	-0.0363398	0.0685691	-2.95915	0.00310498	-0.0363531	-0.00737832	-4.22301	2.51105e-05	-0.0541273	-0.0197981	-3.01001	0.00263018	-0.0460939	-0.00973137	-0.586427	0.557627	-0.0263655	0.014225	-2.16616	0.0304075	-0.0460031	-0.00228613	-2.67823	0.00745813	-0.0583619	-0.00902168	-0.0493329	-0.0991498	0.000487435	-0.0910547	-0.140888	-0.0412146	-0.0497132	-0.0995302	0.000107371	-0.00997677	-0.059788	0.0398359	-0.0465653	-0.096382	0.00325456	-0.0580581	-0.107878	-0.00823395	-0.809174	0.418547	-0.042783	0.0177943	0.86466	0.387288	-0.0153715	0.0396249	-0.271723	0.785862	-0.0375365	0.0284007	-1.21355	0.225116	-0.0603546	0.014219	-1.77734	0.0757298	-0.0797058	0.0039293	-0.0211916	-0.0564146	0.0140332	0.0150518	-0.0201716	0.0502743	-0.00603085	-0.0412526	0.0291914	-0.0316841	-0.0669097	0.00354371	-0.0475865	-0.0828164	-0.012353	0.161542	0.113803	0.173808	0.272351	0.390311	0.265031	0.327376	1.00127	0.316964	0.322639	0.242643	0.324547	0.291467	0.021179	0.286849	D18	0.00728065	0.000213439	0.00672363	0.677118	0.0530183	0.0569309	0.976845	0.548659	0.841459	0.953848	0.537187	-0.0493329	-0.0910547	-0.0497132	0	0	0	0	0	0	0	0	0.0079451	0.000273076	0.00611215	0.713434	0.0518717	0.0655543	0.983084	0.52647	0.850626	0.928171	0.575893	-0.0493329	-0.0910547	-0.0497132	0	0	0	0	0	0	0	0	NA	NA	NA	NA	NA	NA	NA	NA	NA	NA	NA	0	0	0	0	0	0	0	0	0	0	0
posface_vs_neutface	parstriangularis_lh	Desikan	Outlier_renamed_nBack_R1R2_Beta_ASDS.csv	tfmri_nbackRunSameposface_vs_neutface_beta_cort_desikan_parstriangularis_lh	0.0126834	-0.0372941	0.0625976	-0.00335383	-0.0722308	0.0610987	-0.0995409	-0.197641	-0.00947598	0.0226895	-0.0270854	0.0723521	-0.000806364	-0.0517438	0.0501353	-2.1582	0.0309755	-0.0221211	-0.00106129	-3.48631	0.000499297	-0.0339684	-0.00951122	-3.3031	0.000965101	-0.0359452	-0.00916787	-1.26695	0.205255	-0.0254456	0.00546878	-1.87496	0.0609299	-0.0321292	0.000720952	-1.05021	0.293737	-0.0278041	0.00841011	-0.0352574	-0.085071	0.0145596	-0.0741432	-0.123968	-0.0243126	-0.0536753	-0.103493	-0.00385287	-0.0210953	-0.0709077	0.028718	-0.039749	-0.0895636	0.0100688	-0.022457	-0.072269	0.0273567	-0.186342	0.852201	-0.0234031	0.0193423	1.1473	0.251335	-0.00854936	0.0326689	0.556504	0.577925	-0.018032	0.0323208	-0.0398876	0.968188	-0.0278865	0.0267749	1.49815	0.134309	-0.00746275	0.0557136	-0.00474997	-0.0399718	0.0304722	0.0194263	-0.015798	0.0546491	0.0121266	-0.0230964	0.0473488	-0.00101249	-0.0362343	0.0342094	0.0389425	0.00371212	0.0741695	0.0937054	0.00317226	0.0913582	0.157652	0.000239699	0.150657	0.19159	0.430707	0.191899	0.192049	0.253643	0.192694	0.157837	0.0537474	0.173548	D19	0.0526583	0.00213232	0.00273445	0.317212	0.0986484	0.545386	0.985314	0.42727	0.741489	0.991516	0.537187	0	-0.0741432	-0.0536753	0	0	0	0	0	0	0	0	0.0538973	0.00256764	0.00254436	0.372025	0.0981648	0.600409	0.983084	0.42612	0.739405	0.995325	0.598385	0	-0.0741432	-0.0536753	0	0	0	0	0	0	0	0	NA	NA	NA	NA	NA	NA	NA	NA	NA	NA	NA	0	0	0	0	0	0	0	0	0	0	0
posface_vs_neutface	pericalcarine_lh	Desikan	Outlier_renamed_nBack_R1R2_Beta_ASDS.csv	tfmri_nbackRunSameposface_vs_neutface_beta_cort_desikan_pericalcarine_lh	0.0543348	0.00532569	0.103083	0.0196029	-0.0466455	0.0816581	-0.050499	-0.142616	0.0341913	0.0532376	0.00388366	0.102333	0.0466392	-0.0034695	0.0965142	1.33505	0.18194	-0.00518005	0.0272911	1.59976	0.109792	-0.00368749	0.0363465	2.40628	0.0161631	0.00462999	0.0453639	-0.233964	0.815026	-0.0260004	0.0204566	0.854444	0.39295	-0.0152603	0.0388268	1.16045	0.245991	-0.0117938	0.0459843	0.021519	-0.0282945	0.0713311	0.0335621	-0.0162536	0.0833756	0.0389736	-0.0108436	0.0887884	-0.00384272	-0.0536539	0.0459688	0.0180093	-0.0318038	0.067821	0.0244861	-0.025328	0.0742976	0.709278	0.478255	-0.0209917	0.0447728	-1.22869	0.21927	-0.0505602	0.0116034	0.290012	0.771835	-0.0344252	0.0463742	-0.492074	0.622736	-0.0546228	0.0327129	2.24346	0.0250101	0.00688979	0.102758	0.017743	-0.0174814	0.0529656	-0.0204895	-0.0557124	0.0147353	0.00621564	-0.0290067	0.0414373	-0.0123952	-0.0476174	0.0228283	0.0573551	0.0221165	0.0925891	0.250355	0.112966	0.224551	0.434481	0.0945684	0.390558	0.501537	2.29931	0.456839	0.460904	0.682174	0.451869	0.439754	0.038854	0.461961	D20	0.252488	0.152364	0.0354544	0.865965	0.513858	0.52273	0.976845	0.403747	0.841459	0.953848	0.319466	0	0	0.0389736	0	0	0	0	0	0	0	0	0.259489	0.159198	0.032702	0.909067	0.525948	0.563189	0.983084	0.398181	0.849996	0.930786	0.350339	0	0	0.0389736	0	0	0	0	0	0	0	0	NA	NA	NA	NA	NA	NA	NA	NA	NA	NA	NA	0	0	0	0	0	0	0	0	0	0	0
posface_vs_neutface	postcentral_lh	Desikan	Outlier_renamed_nBack_R1R2_Beta_ASDS.csv	tfmri_nbackRunSameposface_vs_neutface_beta_cort_desikan_postcentral_lh	0.00971603	-0.0394492	0.0588344	-0.0565066	-0.128606	0.0109869	-0.0722322	-0.166892	0.0147486	0.0243563	-0.0250851	0.0736789	-0.0211392	-0.0716952	0.0295251	-4.49935	7.01968e-06	-0.0277537	-0.0109073	-1.78022	0.0751743	-0.0202832	0.000980182	-5.04869	4.65694e-07	-0.0379988	-0.0167413	-0.613615	0.539508	-0.0159455	0.00834367	-4.10007	4.27732e-05	-0.0424298	-0.0149741	1.19149	0.23359	-0.00631818	0.025883	-0.0729124	-0.122738	-0.0230821	-0.0374472	-0.0872613	0.01237	-0.0818252	-0.131654	-0.03199	-0.0101664	-0.0599776	0.0396464	-0.0865139	-0.136345	-0.0366763	0.0252993	-0.0245154	0.0751117	0.459644	0.645834	-0.013564	0.0218667	3.23533	0.00122625	0.0107515	0.043826	3.19608	0.00141332	0.0136463	0.0569842	-1.09333	0.274416	-0.0346175	0.00983792	0.721205	0.470896	-0.0170083	0.0367874	0.0115272	-0.0236957	0.0467493	0.0544696	0.0192325	0.0897023	0.0689444	0.0336989	0.104185	-0.0275669	-0.0627913	0.00765919	0.0186339	-0.0165903	0.0538565	0.0661223	0.013701	0.0648498	0.106043	0.120733	0.101	0.135006	0.0732545	0.140837	0.118784	1.31361	0.125496	0.122351	1.34008	0.131189	D21	4.77339e-05	0.116178	1.9792e-06	0.667028	0.000153083	0.51239	0.976845	0.00645916	0.00739274	0.953848	0.744673	-0.0729124	0	-0.0818252	0	-0.0865139	0	0	0.0544696	0.0689444	0	0	5.55193e-05	0.123399	2.02577e-06	0.700555	0.000161794	0.549251	0.983084	0.00631947	0.00819724	0.928171	0.744872	-0.0729124	0	-0.0818252	0	-0.0865139	0	0	0.0544696	0.0689444	0	0	NA	NA	NA	NA	NA	NA	NA	NA	NA	NA	NA	0	0	0	0	0	0	0	0	0	0	0
posface_vs_neutface	posteriorcingulate_lh	Desikan	Outlier_renamed_nBack_R1R2_Beta_ASDS.csv	tfmri_nbackRunSameposface_vs_neutface_beta_cort_desikan_posteriorcingulate_lh	0.00073082	-0.048557	0.0500151	-0.0350179	-0.105703	0.0311482	-0.0588835	-0.152524	0.027149	-0.00633216	-0.0558361	0.0432029	0.0191487	-0.0315484	0.0697476	-4.18729	2.88684e-05	-0.0281896	-0.01021	-3.12115	0.00182422	-0.027487	-0.00627461	-5.66733	1.5584e-08	-0.0431102	-0.0209491	-2.24227	0.0250036	-0.0283857	-0.00190228	-4.16335	3.25495e-05	-0.0416971	-0.0149943	-1.33762	0.181156	-0.0269239	0.0050883	-0.067802	-0.117625	-0.0179739	-0.0656103	-0.115432	-0.0157838	-0.0920453	-0.141879	-0.0422032	-0.0371042	-0.0869182	0.0127129	-0.0880061	-0.137838	-0.0381677	-0.0283576	-0.0781703	0.0214574	1.43169	0.152431	-0.00496236	0.0317832	1.91546	0.0555146	-0.000405463	0.0347885	1.97828	0.0480249	0.000186704	0.042739	0.480101	0.631223	-0.0172555	0.0284402	1.44287	0.149267	-0.00718273	0.0471443	0.0360066	0.000777677	0.0712328	0.0322713	-0.00295615	0.0674965	0.0427443	0.00751237	0.0779726	0.0121321	-0.0230909	0.0473543	0.0373044	0.00207492	0.072531	0.0694583	0.142163	0.0693568	0.104902	0.0244877	0.106239	0.149042	0.298625	0.143441	0.137093	0.520607	0.141894	0.119053	0.49336	0.126063	D22	0.000115474	0.00539335	7.56938e-08	0.0680097	0.000122965	0.459823	0.774479	0.130172	0.171879	0.953848	0.537187	-0.067802	-0.0656103	-0.0920453	0	-0.0880061	0	0	0	0	0	0	0.000132187	0.00634829	8.00619e-08	0.0836658	0.000134848	0.49638	0.816017	0.13416	0.14922	0.930786	0.598385	-0.067802	-0.0656103	-0.0920453	0	-0.0880061	0	0	0	0	0	0	NA	NA	NA	NA	NA	NA	NA	NA	NA	NA	NA	0	0	0	0	0	0	0	0	0	0	0
posface_vs_neutface	precentral_lh	Desikan	Outlier_renamed_nBack_R1R2_Beta_ASDS.csv	tfmri_nbackRunSameposface_vs_neutface_beta_cort_desikan_precentral_lh	0.0375897	-0.0119541	0.0869493	-0.00247193	-0.071146	0.0617992	-0.101351	-0.199201	-0.0114845	0.0299595	-0.0197983	0.0795692	0.00696191	-0.043839	0.0577269	-3.15948	0.00159293	-0.01843	-0.00431548	-2.89455	0.00383375	-0.020566	-0.00395399	-4.11729	3.91542e-05	-0.0268023	-0.00951062	-1.30088	0.193381	-0.0172082	0.00348086	-3.70177	0.000219293	-0.0312059	-0.00959267	-0.318944	0.749799	-0.014634	0.0105397	-0.0513076	-0.101125	-0.00148617	-0.0611176	-0.110938	-0.0112921	-0.0669589	-0.116781	-0.017131	-0.0215708	-0.0713829	0.0282427	-0.0783894	-0.128217	-0.0285559	-0.00679529	-0.0566065	0.0430164	-0.075664	0.939696	-0.014816	0.0137154	1.25898	0.20812	-0.00488035	0.0223939	1.72383	0.0848846	-0.00207346	0.0322039	-0.316626	0.75157	-0.0209964	0.01516	0.936084	0.349382	-0.0114119	0.0322461	-0.00191202	-0.0371341	0.03331	0.0212746	-0.0139501	0.0564978	0.0374127	0.00218314	0.0726392	-0.00803453	-0.0432566	0.0271877	0.0242587	-0.0109666	0.0594824	0.0446524	0.000237115	0.0414171	0.0700336	0.00661255	0.0659594	0.0934927	0.0807904	0.0921999	0.0845015	0.134269	0.0847104	0.0736133	0.240918	0.0810741	D23	0.00416613	0.00965537	0.000121022	0.314403	0.000745596	0.869192	0.985314	0.403747	0.26237	0.964279	0.713712	-0.0513076	-0.0611176	-0.0669589	0	-0.0783894	0	0	0	0	0	0	0.00447048	0.0107592	0.000126163	0.367273	0.00076314	0.889643	0.983084	0.393619	0.23078	0.947632	0.743247	-0.0513076	-0.0611176	-0.0669589	0	-0.0783894	0	0	0	0	0	0	NA	NA	NA	NA	NA	NA	NA	NA	NA	NA	NA	0	0	0	0	0	0	0	0	0	0	0
posface_vs_neutface	precuneus_lh	Desikan	Outlier_renamed_nBack_R1R2_Beta_ASDS.csv	tfmri_nbackRunSameposface_vs_neutface_beta_cort_desikan_precuneus_lh	0.0501862	0.00045905	0.0996657	-0.0340544	-0.104591	0.0319776	-0.141855	-0.24271	-0.0491848	0.0135397	-0.0360852	0.0630981	0.0558935	0.0051738	0.106326	-4.2533	2.15716e-05	-0.0266627	-0.00983761	-3.16566	0.00156801	-0.0266429	-0.00626044	-7.33964	2.60646e-13	-0.0505873	-0.0292586	-0.861326	0.389115	-0.0179737	0.00700164	-6.45081	1.35914e-10	-0.0582023	-0.0310653	0.297896	0.76581	-0.0132753	0.0180309	-0.0689976	-0.118821	-0.0191691	-0.0667678	-0.11659	-0.01694	-0.119127	-0.168978	-0.069267	-0.014249	-0.064061	0.0355638	-0.136329	-0.186192	-0.0864546	0.00631538	-0.0434963	0.0561265	1.24619	0.212882	-0.00620887	0.0278429	3.99997	6.46486e-05	0.01735	0.0507108	4.58748	4.74491e-06	0.0287442	0.0716691	0.212305	0.831897	-0.0202064	0.0251115	1.23888	0.215584	-0.00950395	0.0420892	0.0316227	-0.00360508	0.0668474	0.0673144	0.0320695	0.102554	0.0990053	0.0637364	0.134266	0.00537352	-0.0298487	0.0405953	0.0320734	-0.00315377	0.0672982	0.0646868	0.0908569	0.0585043	0.107014	0.00469464	0.104155	0.144298	0.198025	0.129021	0.123579	2.04457	0.127787	0.112607	2.70598	0.128581	D24	9.82946e-05	0.00484659	2.53199e-12	0.51882	6.83779e-09	0.869192	0.946213	0.000439611	0.000214096	0.974884	0.592492	-0.0689976	-0.0667678	-0.119127	0	-0.136329	0	0	0.0673144	0.0990053	0	0	0.000110964	0.00574844	3.23946e-12	0.564217	8.74835e-09	0.889643	0.972802	0.000511312	0.000199189	0.979992	0.628092	-0.0689976	-0.0667678	-0.119127	0	-0.136329	0	0	0.0673144	0.0990053	0	0	NA	NA	NA	NA	NA	NA	NA	NA	NA	NA	NA	0	0	0	0	0	0	0	0	0	0	0
posface_vs_neutface	rostralanteriorcingulate_lh	Desikan	Outlier_renamed_nBack_R1R2_Beta_ASDS.csv	tfmri_nbackRunSameposface_vs_neutface_beta_cort_desikan_rostralanteriorcingulate_lh	0.0120168	-0.0380413	0.0620147	-0.056998	-0.12959	0.0109287	-0.00983323	-0.100222	0.0731295	-0.00340329	-0.0533643	0.0465748	-0.0228392	-0.0737963	0.0282368	1.34955	0.177244	-0.00344917	0.0186845	1.01989	0.30789	-0.00663799	0.0210249	0.159121	0.873582	-0.0133302	0.015685	1.73568	0.0827057	-0.00185949	0.0305558	0.76621	0.443633	-0.0106669	0.0243476	1.0621	0.288308	-0.00917196	0.0308451	0.0220674	-0.0277462	0.0718794	0.0216754	-0.0281382	0.0714874	0.00259119	-0.0472202	0.0524029	0.0288559	-0.0209593	0.0786687	0.0163171	-0.0334956	0.0661287	0.0227112	-0.0271025	0.0725239	0.308724	0.757574	-0.0191634	0.0263225	1.11868	0.263352	-0.0095363	0.0348774	0.928132	0.353446	-0.0141178	0.0394879	-0.0520265	0.958514	-0.030212	0.0286508	0.364828	0.715292	-0.0281134	0.0409602	0.00788237	-0.0273398	0.0431044	0.0189499	-0.0162744	0.0541726	0.0202873	-0.0149373	0.0555102	-0.00132662	-0.0365485	0.0338953	0.00950254	-0.0257201	0.0447245	0.10562	0.00982757	0.103111	0.171954	0.000468616	0.173128	0.218263	0.0304087	0.228466	0.211483	0.279746	0.223537	0.193576	0.168392	0.19548	D25	0.251095	0.380664	0.913901	0.169376	0.548492	0.545386	0.976845	0.436779	0.586204	0.991516	0.917733	0	0	0	0	0	0	0	0	0	0	0	0.257003	0.393918	0.904782	0.199132	0.56759	0.600409	0.983084	0.432295	0.559088	0.995325	0.928812	0	0	0	0	0	0	0	0	0	0	0	NA	NA	NA	NA	NA	NA	NA	NA	NA	NA	NA	0	0	0	0	0	0	0	0	0	0	0
posface_vs_neutface	rostralmiddlefrontal_lh	Desikan	Outlier_renamed_nBack_R1R2_Beta_ASDS.csv	tfmri_nbackRunSameposface_vs_neutface_beta_cort_desikan_rostralmiddlefrontal_lh	0.00401071	-0.0460991	0.0541004	0.0475006	-0.0180508	0.108831	-0.0300517	-0.123042	0.0552389	0.0194162	-0.0306815	0.0694166	0.0355444	-0.0160376	0.0869377	-2.23962	0.0251745	-0.0232529	-0.00154467	-3.28445	0.00103776	-0.0326671	-0.00824177	-1.23006	0.218751	-0.0218003	0.00499139	-2.34509	0.0190764	-0.034985	-0.00312391	-2.38749	0.017048	-0.0333879	-0.00327423	-2.91857	0.00355271	-0.0436108	-0.00855757	-0.0366461	-0.0864601	0.0131709	-0.0698345	-0.119658	-0.0200051	-0.0200096	-0.0698213	0.0298044	-0.0391339	-0.0889486	0.0106835	-0.051006	-0.100823	-0.00118467	-0.0627541	-0.112575	-0.0129282	-0.209679	0.833946	-0.0243687	0.019662	-0.667038	0.504792	-0.0276853	0.0136295	-0.508963	0.610833	-0.0294377	0.0173063	-1.34855	0.177679	-0.0447894	0.00829412	0.218997	0.826683	-0.0277892	0.0347738	-0.00536056	-0.0405824	0.0298617	-0.011322	-0.0465441	0.0239009	-0.0112165	-0.0464386	0.0240063	-0.034454	-0.0696798	0.000774045	0.00576109	-0.0294612	0.0409829	0.0971432	0.00423682	0.0963671	0.145805	0.25506	0.140251	0.197276	0.0088118	0.183733	0.202261	0.0857194	0.192654	0.141956	0.0378777	0.146222	D26	0.045049	0.0037141	0.297502	0.0648599	0.0322019	0.0345121	0.985314	0.686517	0.755211	0.953848	0.941781	-0.0366461	-0.0698345	0	0	-0.051006	-0.0627541	0	0	0	0	0	0.0462513	0.00451427	0.29279	0.079031	0.031557	0.0386358	0.983084	0.655476	0.759178	0.928171	0.955504	-0.0366461	-0.0698345	0	0	-0.051006	-0.0627541	0	0	0	0	0	NA	NA	NA	NA	NA	NA	NA	NA	NA	NA	NA	0	0	0	0	0	0	0	0	0	0	0
posface_vs_neutface	superiorfrontal_lh	Desikan	Outlier_renamed_nBack_R1R2_Beta_ASDS.csv	tfmri_nbackRunSameposface_vs_neutface_beta_cort_desikan_superiorfrontal_lh	0.0199393	-0.0300933	0.0698723	0.0294266	-0.0376188	0.09214	-0.022373	-0.113679	0.0614473	0.00107504	-0.0487361	0.0508808	0.00634484	-0.0449219	0.0575782	-2.91043	0.00363062	-0.0171491	-0.00334401	-2.17799	0.0295121	-0.016543	-0.000867124	-3.21602	0.00131085	-0.0221218	-0.00536495	-0.0197235	0.984265	-0.0101586	0.00995627	-2.86449	0.00421609	-0.0251111	-0.00470141	0.109129	0.91311	-0.011383	0.0127245	-0.0475525	-0.097369	0.00226777	-0.0463298	-0.0961454	0.00349007	-0.0524824	-0.1023	-0.00266048	-0.000329641	-0.0501409	0.0494816	-0.0607817	-0.110602	-0.0109563	0.00233035	-0.0474811	0.0521423	0.526775	0.598426	-0.0101389	0.017584	2.004	0.0451486	0.000289356	0.0264673	2.02956	0.0425269	0.000554938	0.0323444	-0.393883	0.693722	-0.0206335	0.0137326	0.154366	0.877342	-0.0191872	0.022465	0.0134409	-0.0217827	0.048663	0.0341381	-0.00109078	0.069364	0.0442676	0.00903543	0.0794963	-0.0100111	-0.045233	0.0252119	0.00403718	-0.031185	0.0392585	0.0399135	0.0106426	0.0383529	0.0595251	0.00921511	0.0593972	0.0834506	0.00196346	0.0823983	0.0791167	0.308383	0.0767885	0.067531	0.284392	0.0690419	D27	0.00822941	0.0546584	0.0035655	0.984265	0.00988601	0.948029	0.976845	0.109647	0.160657	0.955183	0.941781	-0.0475525	0	-0.0524824	0	-0.0607817	0	0	0	0	0	0	0.00902469	0.0588052	0.00316788	0.992993	0.00940513	0.941796	0.983084	0.112226	0.137031	0.940056	0.955504	-0.0475525	0	-0.0524824	0	-0.0607817	0	0	0	0	0	0	NA	NA	NA	NA	NA	NA	NA	NA	NA	NA	NA	0	0	0	0	0	0	0	0	0	0	0
posface_vs_neutface	superiorparietal_lh	Desikan	Outlier_renamed_nBack_R1R2_Beta_ASDS.csv	tfmri_nbackRunSameposface_vs_neutface_beta_cort_desikan_superiorparietal_lh	0.0312026	-0.0182525	0.0805054	-0.0222388	-0.0918265	0.0429137	-0.0210739	-0.111926	0.062355	0.0355516	-0.014074	0.0850024	0.0367761	-0.0140869	0.0874493	-1.87539	0.0608159	-0.0161542	0.000358797	-0.933865	0.350474	-0.0149648	0.00530977	-0.176007	0.860297	-0.0112462	0.0093933	-3.47719	0.000512596	-0.0334671	-0.00933383	-0.0769723	0.938652	-0.0139237	0.0128719	-1.66776	0.0955066	-0.026942	0.00217752	-0.0303908	-0.0802044	0.0194246	-0.0196876	-0.0694993	0.0301263	-0.00285484	-0.0526663	0.0469566	-0.0574683	-0.107288	-0.00764447	-0.0016267	-0.0514379	0.0481847	-0.0355972	-0.085411	0.0142198	1.54446	0.122679	-0.00359365	0.0302123	-2.33247	0.0197316	-0.0351568	-0.00304503	-0.597581	0.550184	-0.0261164	0.0139173	0.382233	0.702341	-0.017498	0.0259683	0.968261	0.333072	-0.0124393	0.0366907	0.0389538	0.00372341	0.0741808	-0.0391749	-0.0744021	-0.00394417	-0.0129878	-0.04821	0.0222356	0.00967446	-0.0255485	0.0448959	0.0251179	-0.010108	0.0603415	0.062129	0.139231	0.0583691	0.102882	0.0139992	0.0958182	0.125422	0.109245	0.116524	0.116281	0.646687	0.118867	0.108002	0.0393806	0.110278	D28	0.0984639	0.425575	0.913901	0.00495399	0.952662	0.295202	0.752004	0.0609886	0.719471	0.955183	0.713712	0	0	0	-0.0574683	0	0	0	0	0	0	0	0.0998299	0.441901	0.90398	0.0063382	0.949567	0.31958	0.769699	0.0591948	0.725242	0.940056	0.743006	0	0	0	-0.0574683	0	0	0	0	0	0	0	NA	NA	NA	NA	NA	NA	NA	NA	NA	NA	NA	0	0	0	0	0	0	0	0	0	0	0
posface_vs_neutface	superiortemporal_lh	Desikan	Outlier_renamed_nBack_R1R2_Beta_ASDS.csv	tfmri_nbackRunSameposface_vs_neutface_beta_cort_desikan_superiortemporal_lh	0.0220414	-0.0278784	0.0718515	-0.0274514	-0.0981084	0.0386593	-0.13106	-0.232502	-0.0379672	0.0204244	-0.0295759	0.0703227	-0.0247602	-0.0757942	0.0264031	-3.57928	0.000348875	-0.0204804	-0.00598412	-2.61218	0.00905727	-0.0190924	-0.00271843	-4.83828	1.36213e-06	-0.0309051	-0.0130809	-0.391578	0.695393	-0.0123741	0.00825418	-4.31945	1.63325e-05	-0.0340587	-0.0127895	-0.355348	0.722364	-0.0138774	0.00961967	-0.0582015	-0.108021	-0.00837759	-0.0553656	-0.105184	-0.00554186	-0.0787989	-0.128626	-0.0289652	-0.00651365	-0.0563253	0.043298	-0.0917578	-0.141592	-0.0419159	-0.0076142	-0.0574253	0.0421976	0.740202	0.45929	-0.00897566	0.0198555	2.70268	0.00691165	0.00524278	0.0329482	2.83504	0.00462614	0.00733092	0.0402318	-0.0289167	0.976935	-0.0186396	0.018098	0.261165	0.794002	-0.0184879	0.0241669	0.0188438	-0.0163804	0.0540665	0.0458411	0.0106082	0.0810707	0.0620878	0.0268468	0.0973245	-0.000737344	-0.0359592	0.0344846	0.00681402	-0.0284087	0.042036	0.0435483	0.022831	0.04167	0.0702507	5.63903e-05	0.0674385	0.0826311	0.0059222	0.0868269	0.0844422	0.63374	0.0867602	0.0648551	0.589588	0.073355	D29	0.00112969	0.0205298	4.9225e-06	0.782419	6.533e-05	0.869192	0.976845	0.0261107	0.0224698	0.991516	0.941781	-0.0582015	-0.0553656	-0.0787989	0	-0.0917578	0	0	0.0458411	0.0620878	0	0	0.00121408	0.023176	5.20262e-06	0.827523	7.47857e-05	0.884901	0.983084	0.0250547	0.0223597	0.995325	0.955504	-0.0582015	-0.0553656	-0.0787989	0	-0.0917578	0	0	0.0458411	0.0620878	0	0	NA	NA	NA	NA	NA	NA	NA	NA	NA	NA	NA	0	0	0	0	0	0	0	0	0	0	0
posface_vs_neutface	supramarginal_lh	Desikan	Outlier_renamed_nBack_R1R2_Beta_ASDS.csv	tfmri_nbackRunSameposface_vs_neutface_beta_cort_desikan_supramarginal_lh	-0.0223997	-0.0719206	0.0272312	-0.0368707	-0.107703	0.029432	-0.0534182	-0.146712	0.0322855	0.00406067	-0.0456608	0.0537621	0.0200099	-0.0306877	0.0706049	-2.99749	0.00273977	-0.0195783	-0.00409448	-2.7474	0.00605526	-0.0219722	-0.00366966	-2.19747	0.0280474	-0.020502	-0.00116796	-2.17111	0.0299874	-0.0239753	-0.00122143	-2.46735	0.013686	-0.0278566	-0.00318504	-1.45168	0.146734	-0.0237311	0.00354196	-0.0486834	-0.0985003	0.00113648	-0.0581143	-0.107934	-0.00829014	-0.0356711	-0.0854849	0.0141459	-0.0359858	-0.0857996	0.0138312	-0.0520974	-0.101915	-0.00227559	-0.0308728	-0.0806853	0.0189428	0.872041	0.38332	-0.00890999	0.0231739	-0.255124	0.798642	-0.0172193	0.0132541	0.817806	0.413559	-0.0109393	0.0265895	-1.10648	0.26869	-0.0321065	0.00894774	0.701702	0.482974	-0.0149039	0.0315061	0.0220717	-0.0131533	0.0572947	-0.00429951	-0.0395212	0.0309226	0.017695	-0.0175295	0.0529175	-0.0280685	-0.0632927	0.00715799	0.0181421	-0.0170819	0.0533651	0.049918	0.0397001	0.0522056	0.085789	0.104182	0.0850951	0.108956	0.0515433	0.104681	0.102541	0.00692032	0.106322	0.0928222	0.0653963	0.0977806	D30	0.00665373	0.0141985	0.0544922	0.0784286	0.0265899	0.405757	0.976845	0.862026	0.639137	0.953848	0.746415	-0.0486834	-0.0581143	0	0	-0.0520974	0	0	0	0	0	0	0.00722303	0.0159639	0.0519176	0.0966261	0.0258844	0.432608	0.983084	0.868523	0.620339	0.928171	0.750335	-0.0486834	-0.0581143	0	0	-0.0520974	0	0	0	0	0	0	NA	NA	NA	NA	NA	NA	NA	NA	NA	NA	NA	0	0	0	0	0	0	0	0	0	0	0
posface_vs_neutface	frontalpole_lh	Desikan	Outlier_renamed_nBack_R1R2_Beta_ASDS.csv	tfmri_nbackRunSameposface_vs_neutface_beta_cort_desikan_frontalpole_lh	-0.0418694	-0.0941869	0.0106786	-0.0277973	-0.101955	0.0413697	0.0183317	-0.0735895	0.102383	0.0232823	-0.0290155	0.075453	0.0255406	-0.0281116	0.0790462	-1.04361	0.296736	-0.0474859	0.0144946	-2.0296	0.0425251	-0.0741091	-0.00127184	-1.27313	0.203056	-0.0618372	0.0131467	-0.913599	0.360993	-0.0607598	0.0221342	-2.19291	0.0284235	-0.102958	-0.00574551	-1.98803	0.0469402	-0.106288	-0.000724434	-0.0174542	-0.067266	0.032359	-0.0446741	-0.0944895	0.00514548	-0.0212928	-0.071105	0.0285205	-0.0157028	-0.0655142	0.0341097	-0.0479217	-0.0977375	0.00189915	-0.0437273	-0.0935427	0.00609176	-0.699839	0.484145	-0.0862794	0.0409054	-0.576242	0.564493	-0.0726812	0.0396637	0.233426	0.815456	-0.0625596	0.0794635	-1.18725	0.235328	-0.127489	0.0313528	-0.761825	0.446299	-0.121881	0.0536969	-0.0187577	-0.0539804	0.0164665	-0.0102379	-0.0454598	0.0249849	0.00532719	-0.029895	0.040549	-0.0316629	-0.0668875	0.00356493	-0.0208426	-0.0560656	0.014382	0.672633	0.358231	0.73142	1.20727	1.6243	1.15233	1.40787	0.776395	1.33774	1.26493	0.431701	1.30009	1.2821	0.0685776	1.25859	D31	0.388039	0.0722927	0.281792	0.50097	0.0522378	0.202616	0.976845	0.710843	0.853092	0.953848	0.744673	0	0	0	0	0	0	0	0	0	0	0	0.391152	0.0770768	0.276029	0.541489	0.0504663	0.231942	0.983084	0.691702	0.865179	0.928171	0.744282	0	0	0	0	0	0	0	0	0	0	0	NA	NA	NA	NA	NA	NA	NA	NA	NA	NA	NA	0	0	0	0	0	0	0	0	0	0	0
posface_vs_neutface	temporalpole_lh	Desikan	Outlier_renamed_nBack_R1R2_Beta_ASDS.csv	tfmri_nbackRunSameposface_vs_neutface_beta_cort_desikan_temporalpole_lh	0.0329298	-0.0182832	0.0839704	0.051368	-0.0152812	0.113642	0.0357929	-0.0531456	0.117221	-0.0647555	-0.115434	-0.0137404	0.0634728	0.010947	0.115649	-0.00456253	0.99636	-0.0156297	0.0155571	2.06895	0.0386694	0.00119888	0.0447824	1.16003	0.246112	-0.00805359	0.0313926	-0.664203	0.506604	-0.0297863	0.0147118	0.869468	0.384688	-0.0151325	0.0392387	1.84193	0.0656275	-0.00175241	0.0559225	-7.56857e-05	-0.049887	0.0497356	0.0445374	-0.0052821	0.094353	0.0191564	-0.0306574	0.068968	-0.0111983	-0.0610098	0.0386134	0.0187514	-0.0310622	0.0685629	0.0402516	-0.00956629	0.0900663	0.0877637	0.930076	-0.0321114	0.0351194	-0.953756	0.340277	-0.0438512	0.0151504	0.528558	0.597171	-0.0286221	0.0497423	-2.18483	0.0290588	-0.0941972	-0.00507176	0.79516	0.426656	-0.0270578	0.0639459	0.00229218	-0.0329298	0.0375141	-0.0165154	-0.051738	0.0187084	0.0118905	-0.0233325	0.0471127	-0.0569267	-0.0921605	-0.0216883	0.0213279	-0.0138969	0.0565512	0.229922	0.00165805	0.215262	0.333872	1.81443	0.380106	0.424615	0.236428	0.373929	0.397945	0.343396	0.377504	0.409012	0.110177	0.394373	D32	0.99636	0.0674236	0.32815	0.649983	0.512918	0.234877	0.985314	0.514196	0.751993	0.877643	0.744673	0	0	0	0	0	0	0	0	0	0	0	0.99636	0.0715795	0.324421	0.688665	0.522936	0.248243	0.983084	0.501764	0.752955	0.928171	0.744282	0	0	0	0	0	0	0	0	0	0	0	NA	NA	NA	NA	NA	NA	NA	NA	NA	NA	NA	0	0	0	0	0	0	0	0	0	0	0
posface_vs_neutface	transversetemporal_lh	Desikan	Outlier_renamed_nBack_R1R2_Beta_ASDS.csv	tfmri_nbackRunSameposface_vs_neutface_beta_cort_desikan_transversetemporal_lh	-0.0190324	-0.0686001	0.030629	-0.0397266	-0.111153	0.0271088	0.0016003	-0.0875648	0.0834551	0.0395692	-0.0106181	0.0895575	0.0031414	-0.0479094	0.0541758	-4.73808	2.23719e-06	-0.0350793	-0.014545	-3.97889	7.14355e-05	-0.038226	-0.0129859	-4.95379	7.59768e-07	-0.0457036	-0.0197848	-1.93659	0.0528736	-0.0295231	0.00018206	-5.73748	1.09327e-08	-0.0605935	-0.0297236	-1.19628	0.231715	-0.0290073	0.00702609	-0.0771874	-0.127014	-0.0273546	-0.0839944	-0.133824	-0.0341581	-0.0806909	-0.130519	-0.0308563	-0.0321738	-0.081987	0.017642	-0.122185	-0.172038	-0.0723221	-0.0255165	-0.0753291	0.0242981	-0.715321	0.474518	-0.0296804	0.0138175	1.70598	0.0881018	-0.00261601	0.0376641	3.25141	0.00116651	0.01582	0.0639084	-0.819207	0.412796	-0.0369606	0.0151833	-0.0911795	0.927362	-0.032484	0.0295982	-0.0181167	-0.0533396	0.0171073	0.0289065	-0.0063202	0.0641304	0.0709178	0.0356709	0.106159	-0.0209709	-0.0561938	0.0142538	-0.00237492	-0.0375968	0.0328471	0.0922543	0.0490368	0.0958341	0.145906	0.0904633	0.134799	0.185721	0.00153436	0.184557	0.176737	0.534802	0.183758	0.158242	1.6702	0.157989	D33	1.90161e-05	0.000485762	3.03907e-06	0.128407	1.45408e-07	0.51239	0.976845	0.187216	0.00661025	0.953848	0.941781	-0.0771874	-0.0839944	-0.0806909	0	-0.122185	0	0	0	0.0709178	0	0	2.16262e-05	0.000621489	3.14761e-06	0.148387	1.86036e-07	0.549251	0.983084	0.191621	0.00724906	0.928171	0.955504	-0.0771874	-0.0839944	-0.0806909	0	-0.122185	0	0	0	0.0709178	0	0	NA	NA	NA	NA	NA	NA	NA	NA	NA	NA	NA	0	0	0	0	0	0	0	0	0	0	0
posface_vs_neutface	insula_lh	Desikan	Outlier_renamed_nBack_R1R2_Beta_ASDS.csv	tfmri_nbackRunSameposface_vs_neutface_beta_cort_desikan_insula_lh	-0.0606942	-0.110043	-0.0110471	-0.076801	-0.150611	-0.00772617	-0.0548655	-0.14905	0.031599	-0.0254748	-0.0750919	0.0242683	-0.0310341	-0.0819992	0.0200929	-0.937078	0.348778	-0.0109791	0.00387802	-0.249659	0.802874	-0.00987917	0.00764781	-0.0334797	0.973294	-0.00944681	0.0091296	-1.12198	0.261944	-0.0172513	0.0046933	-0.322911	0.746793	-0.0134445	0.00964284	-0.391581	0.695406	-0.0152538	0.010176	-0.0152396	-0.0650512	0.0345731	-0.00528564	-0.0550968	0.044526	-0.000544043	-0.0503553	0.0492673	-0.0186325	-0.068444	0.031181	-0.00685185	-0.0566631	0.0429599	-0.00835805	-0.0581691	0.0414538	0.108335	0.913744	-0.0149092	0.0166524	-0.503991	0.6143	-0.0185423	0.0109589	0.148045	0.882321	-0.0161912	0.0188354	-0.541887	0.587974	-0.0252272	0.0143057	1.53504	0.12499	-0.00489488	0.0401262	0.0027464	-0.0324756	0.0379682	-0.00852143	-0.0437429	0.026701	0.0032283	-0.0319938	0.0384504	-0.0137462	-0.0489683	0.0214775	0.0400233	0.00479271	0.0752507	0.0445945	0.000591019	0.0503575	0.0749848	0.0231698	0.0789051	0.0910286	0.228234	0.0968596	0.0919345	0.0251454	0.0989951	0.0794975	0.00183797	0.0838592	D34	0.439202	0.827204	0.973294	0.395827	0.805406	0.86166	0.985314	0.759498	0.89549	0.953848	0.537187	0	0	0	0	0	0	0	0	0	0	0	0.446231	0.829916	0.973294	0.427085	0.802111	0.866186	0.983084	0.742279	0.913833	0.928171	0.598385	0	0	0	0	0	0	0	0	0	0	0	NA	NA	NA	NA	NA	NA	NA	NA	NA	NA	NA	0	0	0	0	0	0	0	0	0	0	0
posface_vs_neutface	bankssts_rh	Desikan	Outlier_renamed_nBack_R1R2_Beta_ASDS.csv	tfmri_nbackRunSameposface_vs_neutface_beta_cort_desikan_bankssts_rh	0.0252268	-0.0242934	0.0746236	0.028014	-0.0382398	0.0900399	0.00416209	-0.0842269	0.0853454	0.0197418	-0.0299201	0.0693064	0.00910906	-0.0416106	0.0597819	-2.6279	0.00862587	-0.020067	-0.00291839	-2.45054	0.0143402	-0.0230788	-0.00256087	-2.27299	0.0230823	-0.0230481	-0.00170076	-1.89308	0.0584265	-0.0242035	0.000424168	-2.81473	0.00492457	-0.0326998	-0.00584537	-2.14259	0.0322549	-0.0300941	-0.00133143	-0.0426022	-0.0924169	0.00721717	-0.051754	-0.101572	-0.00193235	-0.0368922	-0.0867062	0.0129249	-0.031313	-0.0811259	0.0185027	-0.0595519	-0.109372	-0.00972719	-0.0455767	-0.095393	0.00424237	0.12465	0.900817	-0.0164656	0.0187004	0.221522	0.824699	-0.0145355	0.0182385	0.431014	0.666502	-0.0154824	0.024205	-1.31632	0.188259	-0.0370487	0.00729219	-0.3727	0.709425	-0.0300753	0.0204713	0.00314789	-0.0320742	0.0383701	0.00372529	-0.0314968	0.0389471	0.00934561	-0.025877	0.0445676	-0.033338	-0.0685635	0.00189008	-0.00964237	-0.0448648	0.0255808	0.06626	0.000978859	0.0629992	0.103596	0.172552	0.0995849	0.126287	0.0172251	0.124007	0.127065	0.00606066	0.123506	0.109346	0.020229	0.108891	D35	0.0172517	0.0304729	0.0473684	0.137	0.0108023	0.168718	0.985314	0.876243	0.781416	0.953848	0.917733	-0.0426022	-0.051754	-0.0368922	0	-0.0595519	0	0	0	0	0	0	0.0183037	0.0328315	0.0446258	0.158847	0.0104497	0.187079	0.983084	0.885788	0.794324	0.928171	0.928812	-0.0426022	-0.051754	-0.0368922	0	-0.0595519	0	0	0	0	0	0	NA	NA	NA	NA	NA	NA	NA	NA	NA	NA	NA	0	0	0	0	0	0	0	0	0	0	0
posface_vs_neutface	caudalanteriorcingulate_rh	Desikan	Outlier_renamed_nBack_R1R2_Beta_ASDS.csv	tfmri_nbackRunSameposface_vs_neutface_beta_cort_desikan_caudalanteriorcingulate_rh	-0.0343216	-0.0839545	0.0154813	-0.00793615	-0.0768119	0.0565341	-0.0134409	-0.103681	0.0694206	-0.0114113	-0.0609141	0.0381476	-0.0100823	-0.0608878	0.0407753	-0.57517	0.56521	-0.0123377	0.00674075	-1.25097	0.211076	-0.0178339	0.00394245	0.735005	0.462382	-0.00739853	0.0162726	-1.74946	0.0802956	-0.0263903	0.00150198	0.481502	0.630207	-0.0109218	0.0180307	-0.815705	0.414758	-0.0223415	0.00921532	-0.00934526	-0.0591557	0.040467	-0.0265325	-0.0763449	0.023282	0.0119422	-0.0378697	0.0617528	-0.029037	-0.0788497	0.0207785	0.0101872	-0.039624	0.0599984	-0.0174505	-0.0672622	0.0323627	0.187269	0.851475	-0.0178167	0.0215778	-2.05808	0.039656	-0.0377609	-0.000915581	-0.790354	0.42941	-0.0303157	0.0128993	-0.599627	0.548842	-0.032245	0.0171461	1.14431	0.252681	-0.0119007	0.045227	0.00475663	-0.0304656	0.0399784	-0.0346939	-0.0699197	0.00053433	-0.0171897	-0.0524121	0.0180342	-0.0151574	-0.0503799	0.0200661	0.0296847	-0.00554221	0.0649093	0.0729648	0.00274073	0.0781514	0.121239	0.0445979	0.124038	0.154405	0.206302	0.15755	0.154123	0.657998	0.155346	0.126617	0.0801553	0.128319	D36	0.66266	0.281435	0.561464	0.169376	0.702526	0.655896	0.985314	0.103716	0.648886	0.953848	0.592492	0	0	0	0	0	0	0	0	0	0	0	0.673607	0.29378	0.558712	0.199132	0.712052	0.736406	0.983084	0.104548	0.633198	0.928171	0.628092	0	0	0	0	0	0	0	0	0	0	0	NA	NA	NA	NA	NA	NA	NA	NA	NA	NA	NA	0	0	0	0	0	0	0	0	0	0	0
posface_vs_neutface	caudalmiddlefrontal_rh	Desikan	Outlier_renamed_nBack_R1R2_Beta_ASDS.csv	tfmri_nbackRunSameposface_vs_neutface_beta_cort_desikan_caudalmiddlefrontal_rh	0.000405538	-0.0489596	0.0497687	-0.0503894	-0.122156	0.016787	-0.0057558	-0.0948503	0.0760886	0.0116967	-0.0379738	0.0613096	0.0142981	-0.0363102	0.0648333	-4.36092	1.32956e-05	-0.0272872	-0.0103612	-5.12046	3.3068e-07	-0.036535	-0.0163003	-2.98864	0.00282011	-0.0267415	-0.00555474	-4.30572	1.70848e-05	-0.039795	-0.0148928	-4.44582	9.18493e-06	-0.0425741	-0.0165117	-3.47557	0.000519582	-0.0408811	-0.0113887	-0.0708181	-0.120642	-0.0209886	-0.107925	-0.157768	-0.0580728	-0.0484376	-0.0982545	0.00138368	-0.0714746	-0.121299	-0.0216449	-0.0941244	-0.143959	-0.0442812	-0.0738314	-0.123657	-0.0240009	-0.634115	0.526098	-0.0232053	0.011867	-1.83629	0.0663992	-0.0320907	0.00105097	0.365025	0.715129	-0.0160997	0.0234639	-1.8479	0.064807	-0.0423537	0.00126296	0.140364	0.888391	-0.0239973	0.0276964	-0.0159731	-0.0511957	0.0192505	-0.0309506	-0.0661755	0.00427675	0.00789994	-0.0273222	0.0431219	-0.0468159	-0.0820453	-0.0115822	0.00362299	-0.0315991	0.0388448	0.0630351	0.025326	0.062984	0.098576	0.328826	0.0962967	0.134088	0.00256734	0.130307	0.11969	0.423926	0.125721	0.107999	0.0144729	0.10862	D37	6.95934e-05	7.49541e-06	0.00684883	0.000387255	3.9036e-05	0.00905087	0.976845	0.14565	0.804972	0.953848	0.941781	-0.0708181	-0.107925	-0.0484376	-0.0714746	-0.0941244	-0.0738314	0	0	0	0	0	8.26788e-05	9.58972e-06	0.006291	0.000495459	4.43938e-05	0.0115798	0.983084	0.152019	0.815887	0.928171	0.955504	-0.0708181	-0.107925	-0.0484376	-0.0714746	-0.0941244	-0.0738314	0	0	0	0	0	NA	NA	NA	NA	NA	NA	NA	NA	NA	NA	NA	0	0	0	0	0	0	0	0	0	0	0
posface_vs_neutface	cuneus_rh	Desikan	Outlier_renamed_nBack_R1R2_Beta_ASDS.csv	tfmri_nbackRunSameposface_vs_neutface_beta_cort_desikan_cuneus_rh	0.0301893	-0.0191879	0.0794195	-0.0107067	-0.0792897	0.0535182	-0.0144995	-0.103932	0.067688	0.0420818	-0.00750284	0.09146	0.0315842	-0.0190114	0.0820184	-1.94377	0.0519966	-0.0229111	9.86754e-05	-1.02973	0.303246	-0.0219731	0.00684215	-0.9814	0.326458	-0.0218187	0.00726196	-2.68233	0.00734385	-0.040817	-0.00634477	-0.546528	0.584757	-0.0246148	0.0138851	-0.676403	0.498855	-0.0280478	0.0136614	-0.031499	-0.081312	0.0183167	-0.0216558	-0.0714678	0.0281577	-0.0159204	-0.0657319	0.0338922	-0.0441868	-0.0940024	0.00563245	-0.0115295	-0.0613412	0.0382823	-0.0143365	-0.0641478	0.0354762	1.1841	0.236553	-0.00945469	0.0382575	-1.16277	0.245	-0.0361965	0.00924621	0.191274	0.848329	-0.0257782	0.0313502	-0.316754	0.751473	-0.0356567	0.0257416	1.71773	0.086053	-0.0043985	0.0663737	0.0298175	-0.00540949	0.0650421	-0.019469	-0.0546918	0.0157554	0.00412034	-0.0311018	0.0393419	-0.00801203	-0.0432341	0.0272102	0.0443219	0.00908971	0.0795507	0.123899	0.163535	0.116637	0.20825	0.0192068	0.191431	0.260347	0.721135	0.244404	0.236988	0.323847	0.239525	0.225333	0.00836355	0.2286	D38	0.0862382	0.380664	0.418852	0.038414	0.662725	0.737438	0.946213	0.427179	0.874036	0.964279	0.537187	0	0	0	-0.0441868	0	0	0	0	0	0	0	0.0869943	0.393768	0.411621	0.0491473	0.678318	0.789098	0.980007	0.42612	0.889212	0.947632	0.575893	0	0	0	-0.0441868	0	0	0	0	0	0	0	NA	NA	NA	NA	NA	NA	NA	NA	NA	NA	NA	0	0	0	0	0	0	0	0	0	0	0
posface_vs_neutface	entorhinal_rh	Desikan	Outlier_renamed_nBack_R1R2_Beta_ASDS.csv	tfmri_nbackRunSameposface_vs_neutface_beta_cort_desikan_entorhinal_rh	0.013986	-0.0373632	0.0652615	0.0634616	-0.00325507	0.125742	0.05426	-0.0333936	0.134479	0.0348288	-0.0170242	0.0864949	0.035006	-0.0176837	0.0875019	0.187503	0.851277	-0.0200574	0.0242994	0.724183	0.469033	-0.0178731	0.0388019	1.5262	0.127049	-0.00587388	0.0471454	0.614097	0.539191	-0.0204451	0.0390932	0.593105	0.553174	-0.025307	0.0472515	0.0183004	0.985401	-0.0376678	0.0383775	0.00311683	-0.0466946	0.0529282	0.0156692	-0.0341432	0.0654807	0.0254472	-0.0243673	0.0752598	0.0104234	-0.0393879	0.0602346	0.0128602	-0.036952	0.0626712	0.000400877	-0.0494104	0.0502121	0.0447924	0.964279	-0.0447798	0.0468726	-0.577561	0.5636	-0.0505648	0.0275535	-0.984379	0.325051	-0.0779199	0.0258396	-0.131148	0.895677	-0.060523	0.0529374	-0.125086	0.900474	-0.0663911	0.0584318	0.00117308	-0.0340489	0.0363949	-0.0101358	-0.0453577	0.0250871	-0.0222462	-0.0574693	0.0129788	-0.00346812	-0.03869	0.031754	-0.00336111	-0.0385831	0.031861	0.409153	0.000798264	0.397866	0.64116	0.0102855	0.598002	0.751815	0.0109675	0.700959	0.687944	0.214919	0.644286	0.724391	0.663849	0.685086	D39	0.890567	0.54058	0.200914	0.667028	0.637556	0.985401	0.985314	0.710843	0.586204	0.974884	0.941781	0	0	0	0	0	0	0	0	0	0	0	0.88168	0.566748	0.193916	0.700555	0.650353	0.985401	0.983084	0.691702	0.559088	0.994665	0.955504	0	0	0	0	0	0	0	0	0	0	0	NA	NA	NA	NA	NA	NA	NA	NA	NA	NA	NA	0	0	0	0	0	0	0	0	0	0	0
posface_vs_neutface	fusiform_rh	Desikan	Outlier_renamed_nBack_R1R2_Beta_ASDS.csv	tfmri_nbackRunSameposface_vs_neutface_beta_cort_desikan_fusiform_rh	0.0322268	-0.0174336	0.0817286	-0.0420131	-0.113134	0.0245636	-0.015835	-0.106021	0.0669972	0.0625036	0.0128472	0.111852	0.0374597	-0.013317	0.0880437	4.25219	2.16826e-05	0.0124279	0.0336934	4.79478	1.73546e-06	0.0190954	0.0455242	8.5124	2.42122e-17	0.0457819	0.0731819	-1.57194	0.116052	-0.0284272	0.00312777	6.39024	2.01111e-10	0.0390772	0.0736801	-0.569103	0.569344	-0.0252773	0.0139061	0.0692811	0.0194527	0.119105	0.101263	0.0514157	0.151102	0.138271	0.0883954	0.188137	-0.026069	-0.0758813	0.0237455	0.135442	0.0855677	0.185305	-0.0121113	-0.0619222	0.0377007	1.71962	0.0857001	-0.00271056	0.0412534	-6.26359	4.2157e-10	-0.0892802	-0.0467118	-4.37096	1.29663e-05	-0.0850572	-0.0323715	-0.316832	0.751413	-0.0323717	0.0233682	2.33583	0.0196324	0.00612964	0.0703812	0.0435521	0.00832014	0.0787807	-0.105468	-0.140734	-0.0701928	-0.0947972	-0.130055	-0.0595316	-0.0080346	-0.0432567	0.0271876	0.0604925	0.0252523	0.0957281	0.104419	0.289496	0.0978989	0.177894	0.0157565	0.156964	0.215529	1.09102	0.199964	0.199445	8.15346	0.207824	0.188819	3.66456	0.191808	D40	9.82946e-05	2.36022e-05	5.4881e-16	0.207672	6.83779e-09	0.797607	0.728451	1.39082e-08	0.000220428	0.964279	0.319466	0.0692811	0.101263	0.138271	0	0.135442	0	0	-0.105468	-0.0947972	0	0	0.000110964	3.01969e-05	7.02155e-16	0.240393	8.74835e-09	0.798429	0.745591	1.77943e-08	0.000225614	0.947632	0.350339	0.0692811	0.101263	0.138271	0	0.135442	0	0	-0.105468	-0.0947972	0	0	NA	NA	NA	NA	NA	NA	NA	NA	NA	NA	NA	0	0	0	0	0	0	0	0	0	0	0
posface_vs_neutface	inferiorparietal_rh	Desikan	Outlier_renamed_nBack_R1R2_Beta_ASDS.csv	tfmri_nbackRunSameposface_vs_neutface_beta_cort_desikan_inferiorparietal_rh	0.0371839	-0.0123445	0.0865303	-0.0255543	-0.0956339	0.0400429	-0.0261466	-0.116892	0.0572261	0.0173543	-0.0322107	0.0668342	0.0412336	-0.00945263	0.0917086	-4.36076	1.33046e-05	-0.0265841	-0.0100938	-3.72792	0.00019782	-0.0291306	-0.00904757	-2.26313	0.0236842	-0.0223072	-0.00159782	-5.88866	4.24633e-09	-0.0478203	-0.0239309	-2.69288	0.00713671	-0.0310002	-0.00487497	-3.46897	0.000532404	-0.0407733	-0.0113229	-0.0707409	-0.120565	-0.0209114	-0.0784869	-0.128314	-0.0286534	-0.0367272	-0.0865412	0.0130898	-0.0975901	-0.147427	-0.0477453	-0.0569994	-0.106819	-0.00717573	-0.0735586	-0.123384	-0.0237281	0.4023	0.687518	-0.0132658	0.0201115	-3.23334	0.00123484	-0.0424196	-0.0103942	-0.263797	0.791962	-0.0226166	0.0172534	-0.806192	0.420255	-0.0308809	0.0128904	1.41866	0.156206	-0.00681218	0.0424149	0.0101628	-0.0250601	0.0453848	-0.0545056	-0.0897384	-0.0192685	-0.0056998	-0.0409216	0.0295225	-0.0203789	-0.0556018	0.0148457	0.0366786	0.00144938	0.071905	0.0610977	0.00917934	0.0567169	0.100858	0.0633157	0.097417	0.127904	0.237033	0.117774	0.114436	1.22694	0.11736	0.107852	0.00770151	0.110672	D41	6.95934e-05	0.000960842	0.0473684	2.8875e-07	0.0151655	0.00905087	0.976845	0.00645916	0.841459	0.953848	0.537187	-0.0707409	-0.0784869	-0.0367272	-0.0975901	-0.0569994	-0.0735586	0	-0.0545056	0	0	0	8.26788e-05	0.00122931	0.0447941	3.69431e-07	0.0147832	0.0115798	0.983084	0.00631947	0.850626	0.928171	0.598385	-0.0707409	-0.0784869	-0.0367272	-0.0975901	-0.0569994	-0.0735586	0	-0.0545056	0	0	0	NA	NA	NA	NA	NA	NA	NA	NA	NA	NA	NA	0	0	0	0	0	0	0	0	0	0	0
posface_vs_neutface	inferiortemporal_rh	Desikan	Outlier_renamed_nBack_R1R2_Beta_ASDS.csv	tfmri_nbackRunSameposface_vs_neutface_beta_cort_desikan_inferiortemporal_rh	0.02953	-0.0205519	0.0794641	-0.0851436	-0.160092	-0.0150372	-0.0312731	-0.124492	0.0542182	-0.0349446	-0.0848965	0.0151826	0.00134787	-0.0496641	0.0523528	-0.0365947	0.97081	-0.0141736	0.0136542	-0.31805	0.750477	-0.0199144	0.0143563	1.97057	0.0488473	8.66784e-05	0.0341877	-2.45232	0.0142409	-0.0464451	-0.00517499	1.28407	0.199253	-0.00766448	0.0367399	-0.969171	0.332569	-0.0367434	0.0124378	-0.000598388	-0.0504096	0.0492129	-0.00681502	-0.0566262	0.0429967	0.0323741	-0.0174418	0.0821873	-0.040742	-0.0905564	0.00907676	0.027464	-0.0223507	0.0772766	-0.0208581	-0.0706691	0.0289551	0.725255	0.468406	-0.0179506	0.0390121	-2.75261	0.00594316	-0.0660271	-0.0110944	-0.864398	0.38747	-0.047958	0.0186149	1.26546	0.205898	-0.0129818	0.0601849	1.3862	0.165896	-0.0123427	0.0718146	0.0185234	-0.0167008	0.053746	-0.046884	-0.0821133	-0.0116504	-0.0190728	-0.0542955	0.0161518	0.0323522	-0.00287544	0.0675774	0.0360813	0.000852297	0.0713075	0.171438	0.0850026	0.161604	0.24813	0.42613	0.266099	0.340519	0.652561	0.339602	0.311691	2.56272	0.33823	0.286895	0.221067	0.295867	D42	0.9853	0.785115	0.092267	0.0569635	0.294548	0.565367	0.976845	0.0237727	0.612744	0.953848	0.537187	0	0	0	0	0	0	0	-0.046884	0	0	0	0.982099	0.786645	0.0867288	0.0713182	0.29888	0.628989	0.983084	0.0224807	0.591402	0.928171	0.601373	0	0	0	0	0	0	0	-0.046884	0	0	0	NA	NA	NA	NA	NA	NA	NA	NA	NA	NA	NA	0	0	0	0	0	0	0	0	0	0	0
posface_vs_neutface	isthmuscingulate_rh	Desikan	Outlier_renamed_nBack_R1R2_Beta_ASDS.csv	tfmri_nbackRunSameposface_vs_neutface_beta_cort_desikan_isthmuscingulate_rh	0.0552406	0.00589254	0.10432	-0.0553062	-0.126916	0.0117528	-0.0710141	-0.165728	0.016004	0.0367227	-0.0129015	0.0861665	0.0295658	-0.0210309	0.0800114	-6.21272	5.76437e-10	-0.0521113	-0.0271108	-3.83218	0.000130483	-0.0458648	-0.014814	-7.27662	4.13632e-13	-0.0746674	-0.0429712	-2.52988	0.0114515	-0.0424693	-0.00538395	-5.70953	1.28301e-08	-0.0808439	-0.0395074	-0.517223	0.605053	-0.0289041	0.0168393	-0.100401	-0.15024	-0.0505546	-0.0806641	-0.130492	-0.0308295	-0.117934	-0.167784	-0.0680744	-0.0417266	-0.0915416	0.00809153	-0.120528	-0.17038	-0.0706668	-0.0109998	-0.0608111	0.0388119	1.73552	0.0828445	-0.00293545	0.0480292	2.66528	0.00772716	0.00896215	0.0588351	3.77439	0.000164766	0.0290518	0.0918902	0.210178	0.833556	-0.0297064	0.0368367	1.54329	0.122971	-0.00829788	0.0695331	0.0437171	0.00848479	0.0789457	0.0446263	0.00939381	0.0798552	0.0815523	0.0462978	0.1168	0.00531968	-0.0299026	0.0405415	0.039821	0.00459052	0.0750483	0.14855	0.40059	0.132997	0.241691	0.00992027	0.224569	0.3136	0.704015	0.295589	0.273385	2.04945	0.288505	0.256683	3.91637	0.274911	D43	1.30659e-08	0.000806621	3.48958e-12	0.0517301	1.45408e-07	0.797607	0.728451	0.0276551	0.00160058	0.974884	0.537187	-0.100401	-0.0806641	-0.117934	0	-0.120528	0	0	0.0446263	0.0815523	0	0	1.67167e-08	0.001032	4.46461e-12	0.0661841	1.86036e-07	0.798429	0.745591	0.0268905	0.00179183	0.979992	0.598385	-0.100401	-0.0806641	-0.117934	0	-0.120528	0	0	0.0446263	0.0815523	0	0	NA	NA	NA	NA	NA	NA	NA	NA	NA	NA	NA	0	0	0	0	0	0	0	0	0	0	0
posface_vs_neutface	lateraloccipital_rh	Desikan	Outlier_renamed_nBack_R1R2_Beta_ASDS.csv	tfmri_nbackRunSameposface_vs_neutface_beta_cort_desikan_lateraloccipital_rh	0.00764805	-0.0420642	0.0573226	-0.066089	-0.138971	0.00212904	-0.024108	-0.115456	0.059759	0.0804947	0.0309061	0.129688	0.0265676	-0.024405	0.0774025	7.18818	7.87796e-13	0.0350864	0.0614045	6.00872	2.17857e-09	0.0343866	0.067706	8.38231	7.22304e-17	0.0557048	0.0897188	1.67272	0.0944683	-0.0028196	0.0355843	5.48688	4.55826e-08	0.0391625	0.082726	3.39938	0.000687477	0.0173926	0.0648193	0.11704	0.0671809	0.166889	0.127327	0.0774606	0.177184	0.136086	0.0862127	0.18595	0.0277556	-0.0220591	0.0775682	0.11661	0.0667518	0.166459	0.072574	0.0227438	0.122399	0.303743	0.761364	-0.0233424	0.0318963	-4.23207	2.37465e-05	-0.0829588	-0.0304286	-1.01426	0.310575	-0.0493764	0.0157128	-0.596104	0.551193	-0.0451976	0.024129	2.21386	0.0269906	0.00509856	0.0843822	0.00770267	-0.0275194	0.0429246	-0.0713721	-0.106614	-0.0361249	-0.0220962	-0.0573192	0.0131288	-0.0151216	-0.0503441	0.0201018	0.0575465	0.0223078	0.0927806	0.15653	0.0142222	0.154154	0.285138	0.0862246	0.242654	0.318723	1.48126	0.302225	0.29593	5.65051	0.315487	0.283303	0.298467	0.290133	D44	2.6785e-11	7.40713e-08	1.22792e-15	0.173617	3.46512e-07	0.00934969	0.976845	0.000179418	0.586204	0.953848	0.319466	0.11704	0.127327	0.136086	0	0.11661	0.072574	0	-0.0713721	0	0	0	3.42691e-11	9.47678e-08	1.57101e-15	0.205469	3.98999e-07	0.0119621	0.983084	0.000206595	0.559088	0.928171	0.350339	0.11704	0.127327	0.136086	0	0.11661	0.072574	0	-0.0713721	0	0	0	NA	NA	NA	NA	NA	NA	NA	NA	NA	NA	NA	0	0	0	0	0	0	0	0	0	0	0
posface_vs_neutface	lateralorbitofrontal_rh	Desikan	Outlier_renamed_nBack_R1R2_Beta_ASDS.csv	tfmri_nbackRunSameposface_vs_neutface_beta_cort_desikan_lateralorbitofrontal_rh	-0.0384579	-0.0889175	0.0121985	-0.0419311	-0.114685	0.0260743	-0.0215752	-0.113894	0.0630924	-0.0216595	-0.0720787	0.0288702	-0.0359766	-0.0875635	0.0158027	-0.257391	0.796891	-0.0166364	0.0127752	-0.538853	0.590043	-0.0228673	0.0130092	-0.588646	0.556134	-0.0241294	0.012986	-0.823422	0.410324	-0.0299935	0.0122515	0.70576	0.480412	-0.0144547	0.0307084	-1.9555	0.0506539	-0.0526287	7.48704e-05	-0.00424643	-0.0540581	0.0455651	-0.0115622	-0.0613739	0.0382496	-0.00965383	-0.0594652	0.0401586	-0.0138689	-0.0636801	0.0359436	0.0150881	-0.0347245	0.0648995	-0.0421537	-0.0919688	0.00766479	0.431124	0.66644	-0.0245879	0.0384409	-0.830527	0.4063	-0.0407901	0.0165157	-1.42477	0.154374	-0.0606858	0.00961298	0.575525	0.565022	-0.0277107	0.0507237	0.0730439	0.941781	-0.0435382	0.046906	0.011139	-0.0240838	0.046361	-0.0142961	-0.0495183	0.0209277	-0.0314297	-0.0666547	0.00379796	0.0148304	-0.0203929	0.0500531	0.0019289	-0.0332931	0.037151	0.179011	0.0359341	0.193331	0.288229	0.099697	0.300991	0.354591	0.0020331	0.381057	0.345886	0.248588	0.36039	0.323102	0.670042	0.330072	D45	0.860137	0.657753	0.65202	0.536577	0.583358	0.202616	0.976845	0.563844	0.388794	0.953848	0.941781	0	0	0	0	0	0	0	0	0	0	0	0.862994	0.666672	0.642042	0.585216	0.605737	0.231942	0.983084	0.543816	0.353436	0.928171	0.955504	0	0	0	0	0	0	0	0	0	0	0	NA	NA	NA	NA	NA	NA	NA	NA	NA	NA	NA	0	0	0	0	0	0	0	0	0	0	0
posface_vs_neutface	lingual_rh	Desikan	Outlier_renamed_nBack_R1R2_Beta_ASDS.csv	tfmri_nbackRunSameposface_vs_neutface_beta_cort_desikan_lingual_rh	0.0717228	0.0226407	0.12046	-0.0261407	-0.0957206	0.0390208	-0.00715433	-0.095449	0.0740237	0.0656255	0.0163611	0.114572	0.0305136	-0.0198815	0.080754	3.25521	0.00114295	0.00942756	0.0379819	2.93174	0.00340451	0.00881343	0.0444224	7.77528	9.61534e-15	0.0549165	0.0919497	-3.44248	0.000582823	-0.056849	-0.0155917	5.48537	4.58619e-08	0.0436296	0.0921822	-1.44295	0.149175	-0.044612	0.00678987	0.0525717	0.00274976	0.10239	0.0615878	0.0117623	0.111408	0.125851	0.0759849	0.175706	-0.0567323	-0.106551	-0.00690868	0.115309	0.0654516	0.165157	-0.0305424	-0.0803547	0.019273	0.570757	0.568245	-0.0202588	0.0368875	-7.02323	2.58402e-12	-0.128813	-0.0725888	-4.50871	6.86857e-06	-0.11747	-0.0462571	-0.0669139	0.946659	-0.0400314	0.0373902	1.14592	0.252008	-0.0177413	0.067594	0.0143182	-0.0209056	0.0495404	-0.117512	-0.15279	-0.0822244	-0.0966103	-0.131869	-0.0613438	-0.00168393	-0.0369052	0.033538	0.0294505	-0.00577598	0.0646751	0.194651	0.0549229	0.168598	0.350702	0.00137685	0.307507	0.380727	0.470342	0.35818	0.357821	18.1112	0.367174	0.356457	7.29806	0.359007	D46	0.00310883	0.00892699	1.08974e-13	0.00495399	3.46512e-07	0.405757	0.976845	1.75714e-10	0.000214096	0.991516	0.592492	0.0525717	0.0615878	0.125851	-0.0567323	0.115309	0	0	-0.117512	-0.0966103	0	0	0.00331457	0.00989845	1.39422e-13	0.0063382	3.98999e-07	0.432608	0.983084	2.2481e-10	0.000199189	0.995325	0.628092	0.0525717	0.0615878	0.125851	-0.0567323	0.115309	0	0	-0.117512	-0.0966103	0	0	NA	NA	NA	NA	NA	NA	NA	NA	NA	NA	NA	0	0	0	0	0	0	0	0	0	0	0
posface_vs_neutface	medialorbitofrontal_rh	Desikan	Outlier_renamed_nBack_R1R2_Beta_ASDS.csv	tfmri_nbackRunSameposface_vs_neutface_beta_cort_desikan_medialorbitofrontal_rh	-0.00701503	-0.0575935	0.0435994	-0.0207788	-0.0917626	0.0455898	0.0182213	-0.0710705	0.100069	0.038733	-0.0118892	0.0891572	-0.016531	-0.0681687	0.0351949	-0.360594	0.718424	-0.0259239	0.0178695	0.634351	0.525919	-0.0191401	0.0374435	0.481105	0.63047	-0.0211718	0.0349411	0.113344	0.909764	-0.0296507	0.0332893	-0.786513	0.431652	-0.0501373	0.0214328	-0.510243	0.609934	-0.0497023	0.0291787	-0.00593857	-0.0557495	0.0438731	0.0135957	-0.0362164	0.0634074	0.00789015	-0.0419216	0.0577013	0.00189778	-0.0479136	0.051709	-0.0168029	-0.0666146	0.0330099	-0.0110687	-0.0608801	0.0387429	0.518082	0.604477	-0.0342503	0.0588362	-0.00368829	0.997057	-0.0425835	0.0424236	0.689685	0.490471	-0.0344006	0.0717211	-0.983477	0.325531	-0.0864781	0.0287202	-0.0755597	0.93978	-0.0703247	0.065108	0.0133768	-0.0218468	0.0485989	-6.3235e-05	-0.0352851	0.0351587	0.0153075	-0.019916	0.0505299	-0.0253933	-0.060617	0.00983266	-0.00199325	-0.0372153	0.0332288	0.416375	0.113338	0.422258	0.698804	0.625495	0.646689	0.828371	0.00488838	0.856219	0.783102	1.08743e-05	0.799374	0.756808	0.353428	0.743018	D47	0.787948	0.596041	0.726644	0.923343	0.548492	0.797607	0.976845	0.997057	0.694834	0.953848	0.941781	0	0	0	0	0	0	0	0	0	0	0	0.801319	0.610474	0.712349	0.963807	0.56759	0.798429	0.983084	0.997057	0.688242	0.928171	0.955504	0	0	0	0	0	0	0	0	0	0	0	NA	NA	NA	NA	NA	NA	NA	NA	NA	NA	NA	0	0	0	0	0	0	0	0	0	0	0
posface_vs_neutface	middletemporal_rh	Desikan	Outlier_renamed_nBack_R1R2_Beta_ASDS.csv	tfmri_nbackRunSameposface_vs_neutface_beta_cort_desikan_middletemporal_rh	0.0210877	-0.0288642	0.0709345	-0.0143573	-0.0842909	0.0510658	-0.0514466	-0.145772	0.0351135	-0.00798924	-0.0580013	0.0420628	0.00673992	-0.0443879	0.0578325	-2.61484	0.00896266	-0.021812	-0.00311891	-4.89481	1.05531e-06	-0.0389334	-0.0166605	-1.71727	0.0860133	-0.0216154	0.0014301	-3.30002	0.000976192	-0.037692	-0.00959666	-3.17724	0.0015075	-0.0376163	-0.00890351	-2.95056	0.00320569	-0.0408239	-0.00822453	-0.0427002	-0.0925151	0.00711901	-0.104239	-0.15408	-0.0543901	-0.0280578	-0.0778704	0.0217565	-0.0549851	-0.104804	-0.00516196	-0.0678007	-0.117623	-0.0179726	-0.0630929	-0.112914	-0.0132666	-0.351954	0.724921	-0.0222799	0.0155009	-1.85597	0.0635422	-0.0355933	0.000976193	0.0509256	0.95939	-0.0215897	0.0227409	-0.414852	0.678308	-0.0293507	0.019103	0.908614	0.363703	-0.0151689	0.0413475	-0.00896571	-0.0441876	0.0262568	-0.0315571	-0.0667819	0.00367068	0.00111555	-0.0341064	0.0363374	-0.0105921	-0.045814	0.0246308	0.0236985	-0.0115266	0.0589219	0.0745407	0.0088521	0.0714618	0.115151	0.0201369	0.117006	0.154603	0.125928	0.152533	0.148289	0.518135	0.150418	0.126598	0.000345213	0.133111	D48	0.0174132	1.79402e-05	0.142656	0.00663811	0.0041004	0.0345121	0.976845	0.144029	0.95939	0.955183	0.713712	-0.0427002	-0.104239	0	-0.0549851	-0.0678007	-0.0630929	0	0	0	0	0	0.0183232	2.29529e-05	0.138577	0.00849287	0.00409851	0.0386358	0.983084	0.14941	0.95939	0.940056	0.743247	-0.0427002	-0.104239	0	-0.0549851	-0.0678007	-0.0630929	0	0	0	0	0	NA	NA	NA	NA	NA	NA	NA	NA	NA	NA	NA	0	0	0	0	0	0	0	0	0	0	0
posface_vs_neutface	parahippocampal_rh	Desikan	Outlier_renamed_nBack_R1R2_Beta_ASDS.csv	tfmri_nbackRunSameposface_vs_neutface_beta_cort_desikan_parahippocampal_rh	0.048027	-0.00196405	0.0977787	0.00897626	-0.0586643	0.0722951	0.0578189	-0.0261172	0.134889	0.0387039	-0.011126	0.0883421	0.0291322	-0.0216342	0.0797487	-0.742002	0.458132	-0.014385	0.00648614	-0.871118	0.383784	-0.018787	0.00722993	-1.84233	0.0655054	-0.025652	0.000797727	0.238523	0.811489	-0.0133563	0.0170562	-1.24287	0.214049	-0.028175	0.00631558	-0.389517	0.696931	-0.0225842	0.0150992	-0.0120767	-0.0618874	0.0377353	-0.0185428	-0.0683546	0.0312707	-0.0299615	-0.0797744	0.0198538	0.00394806	-0.0458634	0.0537592	-0.0264201	-0.0762324	0.0233944	-0.00830454	-0.0581156	0.0415073	0.324916	0.745289	-0.0177841	0.0248456	1.2046	0.22844	-0.00779999	0.0326554	0.992941	0.320852	-0.0124592	0.0380157	-0.914308	0.360698	-0.040035	0.0145783	0.500028	0.617129	-0.0238062	0.0400956	0.0082877	-0.0269346	0.04351	0.0202833	-0.0149413	0.0555062	0.0216061	-0.0136187	0.0568287	-0.0232384	-0.0584618	0.0119868	0.0129452	-0.0222781	0.0481675	0.0999022	0.00958009	0.090746	0.162082	0.125397	0.150003	0.209804	0.049487	0.197926	0.189404	0.272368	0.187704	0.18562	0.172428	0.174888	D49	0.556303	0.449954	0.114215	0.865965	0.309688	0.86166	0.976845	0.408787	0.586204	0.953848	0.869624	0	0	0	0	0	0	0	0	0	0	0	0.569393	0.470271	0.109596	0.909067	0.315631	0.866186	0.983084	0.405598	0.559088	0.928171	0.883021	0	0	0	0	0	0	0	0	0	0	0	NA	NA	NA	NA	NA	NA	NA	NA	NA	NA	NA	0	0	0	0	0	0	0	0	0	0	0
posface_vs_neutface	paracentral_rh	Desikan	Outlier_renamed_nBack_R1R2_Beta_ASDS.csv	tfmri_nbackRunSameposface_vs_neutface_beta_cort_desikan_paracentral_rh	0.0730098	0.0233824	0.122278	-0.0751066	-0.148691	-0.00623573	-0.0399946	-0.132145	0.044655	0.0338436	-0.0157359	0.0832571	0.0144917	-0.0365958	0.0655037	-3.31048	0.000940127	-0.0193121	-0.00494569	-0.913639	0.361004	-0.0132615	0.00483183	-6.3186	2.9449e-10	-0.0388411	-0.0204453	0.955176	0.339552	-0.00547744	0.0158847	-3.48316	0.000505027	-0.0326389	-0.00912549	1.04367	0.296754	-0.00617462	0.0202239	-0.0539378	-0.103756	-0.00411547	-0.0192612	-0.0690728	0.0305526	-0.102596	-0.152436	-0.0527477	0.0158559	-0.0339567	0.0656674	-0.0735131	-0.123339	-0.0236827	0.0222309	-0.0275828	0.0720428	1.85493	0.0637952	-0.000788662	0.0282458	4.89327	1.03638e-06	0.0215503	0.0503656	3.37425	0.000753412	0.0128958	0.0486872	0.870855	0.383967	-0.0107353	0.0278794	0.269099	0.787892	-0.0192356	0.0253523	0.0470547	0.0118211	0.0822842	0.082617	0.0473617	0.117866	0.0730433	0.0377949	0.108286	0.0220205	-0.0132044	0.0572435	0.00701148	-0.0282114	0.0422333	0.0492658	0.146444	0.0425615	0.0810755	0.0574611	0.0757673	0.0979319	0.00688904	0.0951341	0.0880985	2.26787	0.0947153	0.0854361	1.01164	0.0888531	D50	0.00266369	0.430672	2.00253e-09	0.481032	0.00156099	0.545386	0.728451	1.17456e-05	0.00465746	0.953848	0.941781	-0.0539378	0	-0.102596	0	-0.0735131	0	0	0.082617	0.0730433	0	0	0.00282038	0.448677	2.32915e-09	0.518264	0.00156919	0.600409	0.745591	1.50275e-05	0.00504207	0.928171	0.955504	-0.0539378	0	-0.102596	0	-0.0735131	0	0	0.082617	0.0730433	0	0	NA	NA	NA	NA	NA	NA	NA	NA	NA	NA	NA	0	0	0	0	0	0	0	0	0	0	0
posface_vs_neutface	parsopercularis_rh	Desikan	Outlier_renamed_nBack_R1R2_Beta_ASDS.csv	tfmri_nbackRunSameposface_vs_neutface_beta_cort_desikan_parsopercularis_rh	-0.0143249	-0.0639279	0.0353487	-0.0248196	-0.0951389	0.0409844	-0.0739596	-0.169423	0.013711	0.0293072	-0.0205959	0.0790646	-0.0162636	-0.0671303	0.0346876	-3.66061	0.000255051	-0.0274911	-0.00831413	-4.39508	1.15925e-05	-0.0355966	-0.0136316	-0.425115	0.670777	-0.0142538	0.00917399	-4.87048	1.16075e-06	-0.0493396	-0.0210173	-3.20165	0.00138565	-0.0377854	-0.00908004	-2.36259	0.0182344	-0.0351637	-0.00326574	-0.0595163	-0.109336	-0.00969155	-0.0930501	-0.142884	-0.0432075	-0.00692458	-0.056736	0.0428871	-0.0808163	-0.130645	-0.0309816	-0.0677379	-0.117561	-0.0179098	-0.0504395	-0.100257	-0.000618481	0.379119	0.704651	-0.0157286	0.0232654	-2.94369	0.00326463	-0.046673	-0.00935534	0.463972	0.642715	-0.0167957	0.0272061	-2.53832	0.0112363	-0.0546644	-0.00700721	1.84069	0.0658676	-0.00177703	0.0558955	0.00960488	-0.0256177	0.044827	-0.0498216	-0.0850524	-0.0145868	0.0100745	-0.0251485	0.0452969	-0.0645984	-0.0998361	-0.0293561	0.0478302	0.0125964	0.0830602	0.0747925	0.0110625	0.0769665	0.120809	0.734054	0.11393	0.154906	0.542195	0.160028	0.154256	1.36986	0.158085	0.124283	0.0287331	0.133475	D51	0.000867172	0.000112613	0.760214	3.94655e-05	0.003954	0.120999	0.976845	0.0158568	0.78044	0.764071	0.537187	-0.0595163	-0.0930501	0	-0.0808163	-0.0677379	0	0	-0.0498216	0	0	0	0.000924558	0.000144078	0.748174	5.04927e-05	0.00391648	0.141907	0.983084	0.0149486	0.787553	0.928171	0.573048	-0.0595163	-0.0930501	0	-0.0808163	-0.0677379	0	0	-0.0498216	0	0	0	NA	NA	NA	NA	NA	NA	NA	NA	NA	NA	NA	0	0	0	0	0	0	0	0	0	0	0
posface_vs_neutface	parsorbitalis_rh	Desikan	Outlier_renamed_nBack_R1R2_Beta_ASDS.csv	tfmri_nbackRunSameposface_vs_neutface_beta_cort_desikan_parsorbitalis_rh	-0.00749408	-0.0587061	0.0437573	0.0200753	-0.0493457	0.0849036	-0.0165775	-0.109732	0.0687576	0.021502	-0.029871	0.0727616	-0.025619	-0.0782085	0.0271128	-1.60279	0.109068	-0.0266624	0.00267736	-2.3043	0.0213004	-0.0383899	-0.00308925	-1.32254	0.186072	-0.0301498	0.00585957	-3.55892	0.000377404	-0.0593668	-0.0171905	-1.19671	0.23155	-0.0348552	0.00843683	-2.67481	0.00753498	-0.0570871	-0.00878885	-0.0266651	-0.0764775	0.0231494	-0.0496036	-0.0994205	0.000216923	-0.021837	-0.071649	0.0279766	-0.0605911	-0.110411	-0.0107656	-0.025797	-0.0756087	0.0240173	-0.058286	-0.108106	-0.00846234	-0.397032	0.691401	-0.0363431	0.0241077	-2.10039	0.0357705	-0.0571281	-0.00196525	-1.03987	0.298527	-0.0503217	0.0154483	-1.52459	0.127578	-0.0638229	0.00800034	0.562604	0.573796	-0.0307772	0.0555298	-0.0103802	-0.0456021	0.0248427	-0.0366633	-0.0718896	-0.001434	-0.0232463	-0.0584697	0.0119789	-0.0399415	-0.0751689	-0.00471044	0.0151283	-0.0200951	0.0503509	0.171093	0.0273776	0.173677	0.254894	0.56753	0.244163	0.317914	0.105919	0.334632	0.331385	1.43261	0.324733	0.276726	0.304191	0.281313	D52	0.164813	0.0413837	0.268362	0.00427724	0.328029	0.0569309	0.976845	0.0972959	0.586204	0.953848	0.86707	0	-0.0496036	0	-0.0605911	0	0	0	0	0	0	0	0.169444	0.0451985	0.261101	0.00547236	0.335747	0.0655543	0.983084	0.0972512	0.559088	0.928171	0.860694	0	-0.0496036	0	-0.0605911	0	0	0	0	0	0	0	NA	NA	NA	NA	NA	NA	NA	NA	NA	NA	NA	0	0	0	0	0	0	0	0	0	0	0
posface_vs_neutface	parstriangularis_rh	Desikan	Outlier_renamed_nBack_R1R2_Beta_ASDS.csv	tfmri_nbackRunSameposface_vs_neutface_beta_cort_desikan_parstriangularis_rh	0.00308527	-0.0470226	0.0531776	-0.033959	-0.105191	0.0326818	-0.0197471	-0.110751	0.0638008	0.0326526	-0.0174275	0.0825691	-0.0278393	-0.078736	0.0232022	-3.53554	0.000411859	-0.0301366	-0.00863579	-3.17204	0.00153447	-0.0319504	-0.00753779	-1.3125	0.189432	-0.0220499	0.00436605	-4.14514	3.47438e-05	-0.0492054	-0.0176047	-1.47785	0.139589	-0.02875	0.00403952	-2.24779	0.0246891	-0.0378776	-0.00258051	-0.057689	-0.107508	-0.00786501	-0.0674292	-0.117252	-0.0176011	-0.0213874	-0.0711996	0.028426	-0.0691048	-0.118928	-0.0192763	-0.0313233	-0.0811362	0.0184923	-0.0481203	-0.0979373	0.00170071	1.4076	0.159452	-0.00607654	0.03696	-2.39337	0.0167475	-0.0464067	-0.00461207	-0.617905	0.536705	-0.0319151	0.016622	-0.287679	0.773631	-0.030756	0.0228884	2.19682	0.0281882	0.00389216	0.0688	0.0359861	0.000757154	0.0712122	-0.040665	-0.0758926	-0.00543416	-0.0134678	-0.0486899	0.0217559	-0.00734745	-0.0425693	0.0278745	0.057181	0.0219425	0.092415	0.0926341	0.182411	0.0920643	0.153	0.0118614	0.143324	0.191071	0.974924	0.202014	0.190295	1.12706	0.196757	0.15806	0.0615399	0.161181	D53	0.00127302	0.00484659	0.268362	0.000590644	0.215729	0.139905	0.774479	0.0542299	0.715607	0.974203	0.319466	-0.057689	-0.0674292	0	-0.0691048	0	0	0	0	0	0	0	0.00137814	0.00574844	0.261597	0.000755677	0.216862	0.165227	0.816017	0.0520367	0.718359	0.961513	0.350339	-0.057689	-0.0674292	0	-0.0691048	0	0	0	0	0	0	0	NA	NA	NA	NA	NA	NA	NA	NA	NA	NA	NA	0	0	0	0	0	0	0	0	0	0	0
posface_vs_neutface	pericalcarine_rh	Desikan	Outlier_renamed_nBack_R1R2_Beta_ASDS.csv	tfmri_nbackRunSameposface_vs_neutface_beta_cort_desikan_pericalcarine_rh	0.0714676	0.0225079	0.120085	-0.012808	-0.0810897	0.051161	-0.0096588	-0.0983218	0.0718468	0.0638083	0.0144898	0.112817	0.00635787	-0.0439047	0.0565883	0.467028	0.640506	-0.0123573	0.0200855	1.93359	0.0532878	-0.000283398	0.0402523	1.88515	0.0594861	-0.000796034	0.0405795	-2.37404	0.0176451	-0.052199	-0.00497876	1.9172	0.0553396	-0.000602224	0.0532952	0.296424	0.766934	-0.024493	0.0332162	0.00753369	-0.0422781	0.0573448	0.0405123	-0.00930591	0.090327	0.0305129	-0.0193025	0.0803251	-0.0389606	-0.0887755	0.0108565	0.0403911	-0.00942668	0.0902058	0.0062673	-0.0435444	0.0560784	1.50428	0.132707	-0.00762015	0.0577672	-2.63708	0.00839803	-0.0746828	-0.0109881	-0.981294	0.326557	-0.0595775	0.0198385	0.910024	0.362949	-0.0231944	0.0633436	2.06137	0.0394376	0.002507	0.101012	0.0376424	0.00241272	0.072869	-0.0438783	-0.079107	-0.00864671	-0.0210605	-0.0562835	0.0141642	0.0229232	-0.012302	0.0581464	0.0528556	0.0176189	0.0880875	0.255994	0.502002	0.221844	0.435727	0.317557	0.383456	0.485615	2.03742	0.479479	0.470489	3.31379	0.476515	0.440789	0.428552	0.445047	D54	0.725907	0.0883798	0.106449	0.0636496	0.0940772	0.869192	0.752004	0.0285533	0.586204	0.953848	0.383108	0	0	0	0	0	0	0	-0.0438783	0	0	0	0.733211	0.0946131	0.101476	0.0773624	0.0925873	0.889643	0.769699	0.0281011	0.559088	0.928171	0.428884	0	0	0	0	0	0	0	-0.0438783	0	0	0	NA	NA	NA	NA	NA	NA	NA	NA	NA	NA	NA	0	0	0	0	0	0	0	0	0	0	0
posface_vs_neutface	postcentral_rh	Desikan	Outlier_renamed_nBack_R1R2_Beta_ASDS.csv	tfmri_nbackRunSameposface_vs_neutface_beta_cort_desikan_postcentral_rh	0.014557	-0.0346606	0.0637042	-0.054006	-0.125914	0.0133092	-0.0111901	-0.100526	0.0708939	0.0140514	-0.0353844	0.0634186	-0.0135387	-0.064195	0.0371873	-4.93187	8.49326e-07	-0.0298824	-0.012882	-1.70515	0.0883043	-0.0201155	0.00140389	-7.26154	4.61857e-13	-0.0508538	-0.0292312	0.546728	0.584599	-0.00894845	0.0158689	-4.80651	1.63753e-06	-0.0476756	-0.0200458	1.23182	0.218145	-0.00593446	0.0259841	-0.0799949	-0.129823	-0.0301606	-0.0358999	-0.0857137	0.0139171	-0.117751	-0.167601	-0.067892	0.00905074	-0.0407613	0.0588615	-0.10142	-0.15126	-0.0515728	0.0261499	-0.0236645	0.0759623	0.947105	0.34373	-0.00926734	0.0265732	5.50593	3.93431e-08	0.030374	0.0639691	4.31333	1.68109e-05	0.0253892	0.0677231	0.136312	0.891592	-0.0211779	0.0243412	0.113737	0.909462	-0.0253122	0.0284283	0.0237744	-0.0114507	0.0589978	0.092671	0.0574075	0.127927	0.0931102	0.0578464	0.128367	0.00343692	-0.0317852	0.0386588	0.00294257	-0.0322795	0.0381646	0.06819	0.0594116	0.0662332	0.10891	0.00196755	0.105891	0.136428	0.00181329	0.140173	0.122914	3.9274	0.129552	0.123622	2.3257	0.125005	D55	9.62569e-06	0.130537	3.48958e-12	0.685392	8.56556e-06	0.51239	0.976845	6.68833e-07	0.000228628	0.974884	0.941781	-0.0799949	0	-0.117751	0	-0.10142	0	0	0.092671	0.0931102	0	0	1.23152e-05	0.139681	4.46461e-12	0.726573	9.4977e-06	0.549251	0.983084	8.55712e-07	0.000243758	0.994665	0.955504	-0.0799949	0	-0.117751	0	-0.10142	0	0	0.092671	0.0931102	0	0	NA	NA	NA	NA	NA	NA	NA	NA	NA	NA	NA	0	0	0	0	0	0	0	0	0	0	0
posface_vs_neutface	posteriorcingulate_rh	Desikan	Outlier_renamed_nBack_R1R2_Beta_ASDS.csv	tfmri_nbackRunSameposface_vs_neutface_beta_cort_desikan_posteriorcingulate_rh	0.000834142	-0.0484695	0.0501337	-0.0314293	-0.101653	0.034318	-0.0385458	-0.130545	0.0459669	0.0162146	-0.0333336	0.0656834	0.0113194	-0.0394206	0.0620012	-4.45243	8.73305e-06	-0.0299165	-0.0116244	-3.80601	0.000144974	-0.0316624	-0.0101295	-4.77358	1.87797e-06	-0.0381434	-0.0159333	-2.97221	0.00297585	-0.0344712	-0.0070692	-3.09742	0.00197637	-0.0352765	-0.00792496	-1.95823	0.0503281	-0.0312453	2.23446e-05	-0.0720386	-0.121863	-0.0222087	-0.0799716	-0.1298	-0.0301373	-0.0774581	-0.127285	-0.0276251	-0.0490957	-0.0989125	0.000724542	-0.0654742	-0.115295	-0.015647	-0.0415799	-0.091395	0.00823771	0.989429	0.322605	-0.0092711	0.028145	0.468068	0.639765	-0.0136499	0.022211	0.942878	0.34585	-0.0109499	0.0312297	0.639249	0.522754	-0.0154294	0.0303486	1.04412	0.2966	-0.0129146	0.0423102	0.0248918	-0.0103341	0.0601152	0.00786252	-0.0273596	0.0430845	0.0204059	-0.0148188	0.0556289	0.0161538	-0.0190699	0.0513762	0.0270221	-0.00820406	0.0622461	0.0719858	0.0703544	0.0718658	0.110137	0.04357	0.106622	0.151311	0.161264	0.147923	0.143686	0.0324692	0.148202	0.118877	0.109757	0.123459	D56	5.39861e-05	0.000821521	6.3851e-06	0.0183962	0.00516896	0.202616	0.976845	0.776857	0.586204	0.953848	0.672293	-0.0720386	-0.0799716	-0.0774581	-0.0490957	-0.0654742	0	0	0	0	0	0	6.33146e-05	0.00105106	6.80764e-06	0.0235363	0.00521042	0.231942	0.983084	0.762459	0.559088	0.928171	0.690654	-0.0720386	-0.0799716	-0.0774581	-0.0490957	-0.0654742	0	0	0	0	0	0	NA	NA	NA	NA	NA	NA	NA	NA	NA	NA	NA	0	0	0	0	0	0	0	0	0	0	0
posface_vs_neutface	precentral_rh	Desikan	Outlier_renamed_nBack_R1R2_Beta_ASDS.csv	tfmri_nbackRunSameposface_vs_neutface_beta_cort_desikan_precentral_rh	0.0252102	-0.0243416	0.0746386	-0.0466411	-0.118554	0.0206481	-0.109027	-0.207245	-0.0187988	0.0258728	-0.0238701	0.075488	-0.0203053	-0.0708989	0.0303924	-2.68997	0.00717733	-0.0164375	-0.002578	-2.36548	0.0180911	-0.0187594	-0.00175372	-3.70154	0.000217352	-0.0252087	-0.00775095	-1.84545	0.0650546	-0.019964	0.000604133	-3.01754	0.00257716	-0.0279705	-0.00593567	-0.20876	0.834655	-0.0141295	0.0114107	-0.0438628	-0.0936779	0.0059563	-0.0498687	-0.0996857	-4.80009e-05	-0.0601896	-0.11001	-0.0103653	-0.0307063	-0.0805187	0.0191092	-0.0638713	-0.113693	-0.0140453	-0.00443268	-0.0542444	0.0453789	-0.0811277	0.935351	-0.0148919	0.0137089	1.22758	0.219686	-0.00514054	0.0223572	1.34229	0.179646	-0.00547501	0.029228	-0.137561	0.890605	-0.0195671	0.0170025	1.239	0.21554	-0.00815384	0.0361175	-0.00205009	-0.0372721	0.0331719	0.0208035	-0.0144211	0.0560265	0.0290432	-0.00618361	0.064268	-0.00348955	-0.0387114	0.0317326	0.0320335	-0.00319469	0.0672584	0.0437714	0.000273922	0.0416187	0.0711058	0.00127766	0.0675192	0.0914634	0.146227	0.0952547	0.081797	0.129014	0.0856121	0.0753902	0.150643	0.0836097	D57	0.0147897	0.0361823	0.000642607	0.1427	0.00625883	0.930435	0.985314	0.403747	0.436282	0.974884	0.592492	-0.0438628	-0.0498687	-0.0601896	0	-0.0638713	0	0	0	0	0	0	0.016011	0.0393482	0.000652057	0.166463	0.00622815	0.934025	0.983084	0.398181	0.39964	0.994665	0.628092	-0.0438628	-0.0498687	-0.0601896	0	-0.0638713	0	0	0	0	0	0	NA	NA	NA	NA	NA	NA	NA	NA	NA	NA	NA	0	0	0	0	0	0	0	0	0	0	0
posface_vs_neutface	precuneus_rh	Desikan	Outlier_renamed_nBack_R1R2_Beta_ASDS.csv	tfmri_nbackRunSameposface_vs_neutface_beta_cort_desikan_precuneus_rh	0.0565648	0.00707889	0.105774	-0.0243032	-0.0943384	0.04125	-0.0633924	-0.157249	0.0228521	0.0374205	-0.0123307	0.0869869	0.0553881	0.00476875	0.105724	-5.13119	3.02401e-07	-0.0297589	-0.0133046	-3.48489	0.000501723	-0.0282177	-0.0078959	-5.9892	2.30513e-09	-0.0421704	-0.0213701	-2.62106	0.00880213	-0.0285104	-0.00410975	-4.7711	1.95037e-06	-0.0455488	-0.0190127	-1.21402	0.224869	-0.0246708	0.00580442	-0.0834809	-0.133311	-0.0336449	-0.0733052	-0.123131	-0.0234748	-0.0972986	-0.147136	-0.0474539	-0.0434377	-0.0932531	0.00638124	-0.100853	-0.150692	-0.051006	-0.0257083	-0.0755213	0.024106	1.90612	0.0568169	-0.000477073	0.0333326	1.64779	0.0994853	-0.00258579	0.0298246	2.6233	0.00876982	0.00693255	0.0479913	0.435572	0.663208	-0.0169509	0.0266281	0.909538	0.363212	-0.0134867	0.036807	0.0481523	0.0129187	0.0833824	0.0277932	-0.00743305	0.0630175	0.0565756	0.0213374	0.0918092	0.0110529	-0.0241698	0.0462749	0.0234998	-0.0117251	0.0587229	0.0651743	0.211444	0.0581959	0.103271	0.0181795	0.0958212	0.137534	0.101834	0.123098	0.117214	0.325996	0.120063	0.110785	0.810718	0.117808	D58	4.11265e-06	0.00213232	1.42499e-08	0.0427532	9.4732e-06	0.51239	0.728451	0.205	0.0397565	0.955183	0.713712	-0.0834809	-0.0733052	-0.0972986	-0.0434377	-0.100853	0	0	0	0.0565756	0	0	5.26177e-06	0.00256764	1.67122e-08	0.054699	1.06051e-05	0.549251	0.745591	0.211103	0.0401565	0.940056	0.743247	-0.0834809	-0.0733052	-0.0972986	0	-0.100853	0	0	0	0.0565756	0	0	NA	NA	NA	NA	NA	NA	NA	NA	NA	NA	NA	0	0	0	0	0	0	0	0	0	0	0
posface_vs_neutface	rostralanteriorcingulate_rh	Desikan	Outlier_renamed_nBack_R1R2_Beta_ASDS.csv	tfmri_nbackRunSameposface_vs_neutface_beta_cort_desikan_rostralanteriorcingulate_rh	0.00127517	-0.0486818	0.0512258	-0.0398878	-0.1117	0.0272854	0.00973211	-0.0789495	0.0911247	0.0320924	-0.0178739	0.0818988	-0.0588203	-0.109724	-0.00760865	1.17944	0.2383	-0.00429214	0.0172531	1.66037	0.0969814	-0.00212951	0.0256492	1.94005	0.0524487	-0.000144486	0.0274269	0.863913	0.387694	-0.00844817	0.0217579	0.988147	0.323189	-0.00881794	0.0267304	1.63925	0.101306	-0.00322616	0.0360939	0.0192678	-0.030546	0.0690794	0.0353031	-0.0145139	0.0851168	0.031626	-0.0181897	0.0814391	0.0144508	-0.0353618	0.0642622	0.0209817	-0.0288315	0.0707941	0.0351412	-0.0146758	0.0849546	0.64834	0.516862	-0.0151435	0.0300969	-0.405649	0.685026	-0.0251512	0.016528	0.629156	0.529316	-0.0179436	0.0348954	-1.04269	0.297256	-0.0433762	0.0132664	1.57958	0.11442	-0.00658489	0.0610408	0.0165266	-0.0186972	0.0517492	-0.00690823	-0.0421301	0.0283146	0.0137588	-0.0214649	0.048981	-0.0265702	-0.0617941	0.00865593	0.041297	0.00606549	0.0765249	0.102596	0.0430158	0.102334	0.171168	0.17452	0.160523	0.193202	0.542306	0.217351	0.187296	0.0320491	0.194767	0.191611	0.0751088	0.189747	D59	0.317733	0.140314	0.0963923	0.51882	0.439536	0.299512	0.976845	0.778757	0.715607	0.953848	0.537187	0	0	0	0	0	0	0	0	0	0	0	0.329081	0.149977	0.0912608	0.564217	0.446308	0.326429	0.983084	0.776378	0.718359	0.928171	0.598385	0	0	0	0	0	0	0	0	0	0	0	NA	NA	NA	NA	NA	NA	NA	NA	NA	NA	NA	0	0	0	0	0	0	0	0	0	0	0
posface_vs_neutface	rostralmiddlefrontal_rh	Desikan	Outlier_renamed_nBack_R1R2_Beta_ASDS.csv	tfmri_nbackRunSameposface_vs_neutface_beta_cort_desikan_rostralmiddlefrontal_rh	-0.0125613	-0.0627372	0.037678	-0.0243147	-0.0949349	0.0417506	-0.00798999	-0.0985077	0.075069	0.00973792	-0.0406465	0.060073	0.00148768	-0.0497507	0.0527183	-2.16001	0.0308355	-0.0231917	-0.00112232	-2.93102	0.00341326	-0.032084	-0.0063615	0.0795126	0.936629	-0.0130612	0.0141654	-3.70393	0.000215488	-0.0475622	-0.0146376	-0.399076	0.689876	-0.0191595	0.0126801	-3.54406	0.000402305	-0.0529345	-0.0152214	-0.0353152	-0.0851288	0.0145018	-0.062362	-0.112183	-0.0125365	0.00129516	-0.0485162	0.0511064	-0.0618611	-0.111682	-0.012035	-0.00852384	-0.0583349	0.041288	-0.0759055	-0.125732	-0.0260733	0.268809	0.788113	-0.0196894	0.0259429	-2.78618	0.00536243	-0.0521593	-0.0090711	-2.45914	0.0140081	-0.0561318	-0.00632439	-0.53934	0.589732	-0.0353784	0.0201189	0.47188	0.637083	-0.0254768	0.0416169	0.006888	-0.0283348	0.0421098	-0.0473733	-0.082603	-0.0121396	-0.0539201	-0.0891526	-0.0186833	-0.0138612	-0.0490833	0.0213626	0.012337	-0.0228863	0.0475592	0.100475	0.00744485	0.103031	0.154471	0.044067	0.151492	0.214583	0.0476394	0.213945	0.203865	1.62104	0.208822	0.166381	1.0142	0.16771	D60	0.0526583	0.00892699	0.955653	0.00293064	0.756638	0.00905087	0.985314	0.0227903	0.0595344	0.953848	0.869624	0	-0.062362	0	-0.0618611	0	-0.0759055	0	-0.0473733	0	0	0	0.0538973	0.00989845	0.952548	0.0037495	0.75024	0.0115798	0.983084	0.021206	0.0609352	0.928171	0.883021	0	-0.062362	0	-0.0618611	0	-0.0759055	0	-0.0473733	0	0	0	NA	NA	NA	NA	NA	NA	NA	NA	NA	NA	NA	0	0	0	0	0	0	0	0	0	0	0
posface_vs_neutface	superiorfrontal_rh	Desikan	Outlier_renamed_nBack_R1R2_Beta_ASDS.csv	tfmri_nbackRunSameposface_vs_neutface_beta_cort_desikan_superiorfrontal_rh	-0.00463641	-0.0549217	0.0456724	-0.012625	-0.0824392	0.0526864	-0.0452812	-0.138749	0.0405151	0.0383701	-0.0115087	0.0880585	0.0050348	-0.0462117	0.0562549	-1.7994	0.072037	-0.013114	0.000562244	-2.60058	0.00936861	-0.0184088	-0.00258094	-0.658462	0.510282	-0.0112988	0.0056175	-1.26738	0.205102	-0.016831	0.00361462	-2.65239	0.00804924	-0.0241431	-0.00361804	-1.81025	0.0703944	-0.0228694	0.000914467	-0.0294825	-0.0792953	0.0203327	-0.0552815	-0.1051	-0.00545788	-0.0107255	-0.0605368	0.039086	-0.0211701	-0.0709824	0.0286432	-0.0562305	-0.106049	-0.00640714	-0.0387713	-0.0885864	0.0110455	0.059766	0.95235	-0.0135541	0.014406	-0.441815	0.658651	-0.0164102	0.0103745	0.355692	0.722107	-0.0130168	0.0187848	-1.00191	0.316544	-0.0257843	0.00834929	0.119541	0.904863	-0.0198325	0.0224066	0.00153398	-0.033688	0.0367561	-0.00751217	-0.0427341	0.0277098	0.00776738	-0.0274547	0.0429893	-0.0254897	-0.0607134	0.00973623	0.00312533	-0.0320967	0.0383476	0.0381981	0.000137714	0.0385539	0.0631494	0.0587061	0.0584824	0.0856526	0.00121172	0.0847944	0.0796864	0.0157512	0.0806924	0.065944	0.0087208	0.06893	D61	0.113919	0.0205505	0.608757	0.317212	0.0165863	0.239341	0.985314	0.778757	0.804972	0.953848	0.941781	0	-0.0552815	0	0	-0.0562305	0	0	0	0	0	0	0.11606	0.0232877	0.608144	0.372025	0.0162857	0.25518	0.983084	0.77436	0.815887	0.928171	0.955504	0	-0.0552815	0	0	-0.0562305	0	0	0	0	0	0	NA	NA	NA	NA	NA	NA	NA	NA	NA	NA	NA	0	0	0	0	0	0	0	0	0	0	0
posface_vs_neutface	superiorparietal_rh	Desikan	Outlier_renamed_nBack_R1R2_Beta_ASDS.csv	tfmri_nbackRunSameposface_vs_neutface_beta_cort_desikan_superiorparietal_rh	0.0672946	0.0178642	0.116397	-0.0533202	-0.125339	0.01409	-0.0289214	-0.120068	0.0548081	0.0415513	-0.00829048	0.0911871	0.0565001	0.00574821	0.106962	-2.36699	0.0179833	-0.0181279	-0.00170238	-1.71839	0.0858626	-0.0193552	0.00127632	-0.173309	0.862418	-0.0110719	0.00927345	-3.36812	0.000764671	-0.0328438	-0.00867521	0.14733	0.882885	-0.0125445	0.0145825	-2.33613	0.0195734	-0.0332121	-0.00289904	-0.0384128	-0.0882271	0.0114049	-0.036243	-0.0860569	0.013574	-0.00282186	-0.0526334	0.0469896	-0.0557648	-0.105584	-0.00594161	0.0031164	-0.0466951	0.0529277	-0.0497049	-0.0995219	0.000115645	1.08993	0.275911	-0.00743531	0.0260321	-2.20602	0.0274472	-0.034351	-0.00202296	-1.80089	0.0718612	-0.0394876	0.00168139	0.769832	0.441517	-0.0132244	0.0303106	0.804644	0.421153	-0.0147211	0.0351984	0.0275249	-0.00770106	0.0627494	-0.0372089	-0.0724354	-0.00197938	-0.0389752	-0.0742023	-0.00374483	0.0195727	-0.0156516	0.0547955	0.0208454	-0.0143792	0.0560684	0.065294	0.0677848	0.0570602	0.103517	0.0564539	0.0952581	0.135071	0.0780984	0.120624	0.113407	0.581323	0.119454	0.114308	0.381447	0.117614	D62	0.0330504	0.129748	0.913901	0.00577751	0.909639	0.120999	0.976845	0.0777672	0.232693	0.953848	0.744673	-0.0384128	0	0	-0.0557648	0	0	0	0	0	0	0	0.0340119	0.138334	0.90398	0.00739182	0.914416	0.141907	0.983084	0.0770294	0.208398	0.928171	0.744282	-0.0384128	0	0	-0.0557648	0	0	0	0	0	0	0	NA	NA	NA	NA	NA	NA	NA	NA	NA	NA	NA	0	0	0	0	0	0	0	0	0	0	0
posface_vs_neutface	superiortemporal_rh	Desikan	Outlier_renamed_nBack_R1R2_Beta_ASDS.csv	tfmri_nbackRunSameposface_vs_neutface_beta_cort_desikan_superiortemporal_rh	0.0804609	0.0308881	0.129639	-0.0417968	-0.113773	0.0255281	-0.0504281	-0.144008	0.0354966	-0.000234283	-0.0501876	0.0497202	0.0416222	-0.00935439	0.0923831	-4.71126	2.55124e-06	-0.0251413	-0.0103652	-3.98782	6.88161e-05	-0.0260477	-0.00887457	-5.13577	2.9526e-07	-0.0323977	-0.0144959	-2.5084	0.0121718	-0.0241816	-0.00296395	-5.86327	5.21921e-09	-0.0433743	-0.0216322	0.0757704	0.939609	-0.0119957	0.0129599	-0.0769757	-0.126802	-0.0271429	-0.0841643	-0.133994	-0.0343278	-0.0837998	-0.13363	-0.0339636	-0.0418298	-0.0916449	0.00798857	-0.124609	-0.174464	-0.0747448	0.00161396	-0.0481974	0.0514252	-0.368063	0.712876	-0.0168202	0.0115051	1.41166	0.15814	-0.00395887	0.0243183	4.10091	4.27123e-05	0.0183413	0.05196	-1.3012	0.193386	-0.031146	0.00630338	1.41189	0.158194	-0.00594905	0.0365099	-0.00933376	-0.0445558	0.0258889	0.0240511	-0.0111741	0.0592747	0.0892347	0.0539741	0.124488	-0.0331683	-0.0683937	0.00205973	0.0367127	0.0014834	0.071939	0.0476273	0.00549112	0.0405338	0.0700898	0.118726	0.0701226	0.0941419	0.172667	0.0866182	0.0859777	0.178496	0.0895713	0.073859	1.30476	0.0775836	D63	1.9276e-05	0.000485762	1.33851e-06	0.0517301	8.87266e-08	0.953633	0.976845	0.316281	0.000484072	0.953848	0.537187	-0.0769757	-0.0841643	-0.0837998	0	-0.124609	0	0	0	0.0892347	0	0	2.21958e-05	0.000621489	1.42709e-06	0.0661841	1.13518e-07	0.950534	0.983084	0.312686	0.000530852	0.928171	0.598385	-0.0769757	-0.0841643	-0.0837998	0	-0.124609	0	0	0	0.0892347	0	0	NA	NA	NA	NA	NA	NA	NA	NA	NA	NA	NA	0	0	0	0	0	0	0	0	0	0	0
posface_vs_neutface	supramarginal_rh	Desikan	Outlier_renamed_nBack_R1R2_Beta_ASDS.csv	tfmri_nbackRunSameposface_vs_neutface_beta_cort_desikan_supramarginal_rh	0.0191602	-0.0303269	0.0685536	-0.0180834	-0.0877037	0.0470807	-0.0561789	-0.14974	0.0297687	-0.00211512	-0.0516154	0.0473955	0.020386	-0.0303458	0.071013	-3.08831	0.00202751	-0.0202708	-0.0045277	-2.17491	0.0297406	-0.0197227	-0.00101997	-2.66898	0.00764063	-0.0232317	-0.00355477	-2.71379	0.00668328	-0.0269663	-0.00434499	-2.1743	0.029787	-0.0261123	-0.00134672	-1.11135	0.26654	-0.0213974	0.00591761	-0.0501056	-0.0999227	-0.000284804	-0.0458308	-0.0956468	0.00398878	-0.0432737	-0.093089	0.00654514	-0.0450487	-0.0948645	0.00477121	-0.04592	-0.095736	0.00389972	-0.0236457	-0.0734577	0.0261683	0.682438	0.495063	-0.0104213	0.021542	-0.13817	0.890114	-0.0162795	0.0141361	0.733146	0.46355	-0.0117583	0.0257992	-0.257338	0.796952	-0.0235977	0.018124	0.77715	0.437193	-0.0141834	0.0327964	0.0172232	-0.0180007	0.0524454	-0.00233085	-0.0375527	0.0328912	0.0158669	-0.0193567	0.0510892	-0.00650083	-0.0417223	0.0287217	0.0201062	-0.0151183	0.0553291	0.0541492	0.0242702	0.0521132	0.0882468	0.00586871	0.0886209	0.111582	0.0646983	0.107123	0.103831	0.00201808	0.105708	0.0926778	0.0526131	0.0978843	D64	0.00510632	0.0546584	0.017916	0.0378719	0.0530183	0.545386	0.976845	0.931196	0.670762	0.974884	0.744673	-0.0501056	0	-0.0432737	-0.0450487	0	0	0	0	0	0	0	0.00551229	0.0588052	0.0166184	0.0484537	0.0518293	0.59459	0.983084	0.933011	0.661222	0.976547	0.744282	-0.0501056	0	-0.0432737	-0.0450487	0	0	0	0	0	0	0	NA	NA	NA	NA	NA	NA	NA	NA	NA	NA	NA	0	0	0	0	0	0	0	0	0	0	0
posface_vs_neutface	frontalpole_rh	Desikan	Outlier_renamed_nBack_R1R2_Beta_ASDS.csv	tfmri_nbackRunSameposface_vs_neutface_beta_cort_desikan_frontalpole_rh	-0.0178819	-0.0699312	0.0342646	-0.0570517	-0.132936	0.0137501	0.000621078	-0.0924275	0.0857441	-0.0146571	-0.0666655	0.0374308	0.00839588	-0.0448216	0.0615658	-1.46463	0.143111	-0.0528294	0.00765015	-2.40129	0.0164227	-0.0899874	-0.00908069	-0.91755	0.358916	-0.0559777	0.0202868	-0.367997	0.712898	-0.0519045	0.0354996	-3.06458	0.00220747	-0.122839	-0.0269718	-1.06421	0.287357	-0.0893903	0.0265009	-0.0246165	-0.0744291	0.0251977	-0.0520179	-0.101835	-0.00219611	-0.0153245	-0.0651352	0.0344886	-0.00629999	-0.0561111	0.0435117	-0.0668587	-0.116681	-0.017031	-0.0232673	-0.0730798	0.0265466	0.416499	0.677108	-0.0517507	0.0796498	0.41924	0.675069	-0.0458655	0.070814	1.52788	0.126705	-0.0164826	0.132721	-2.06908	0.0387196	-0.166782	-0.00444564	0.440172	0.659883	-0.0729742	0.115196	0.0110762	-0.0241465	0.0462982	0.00741234	-0.0278096	0.0426342	0.0346798	-0.00054838	0.0699056	-0.0549658	-0.0901988	-0.0197285	0.011949	-0.0232739	0.0471712	0.765208	0.137576	0.793073	1.17799	5.19312	1.21303	1.58713	0.302387	1.5607	1.33965	0.248893	1.41608	1.40516	3.27819	1.40428	D65	0.211556	0.0338407	0.451969	0.782419	0.00555955	0.545386	0.976845	0.778757	0.374607	0.877643	0.879844	0	-0.0520179	0	0	-0.0668587	0	0	0	0	0	0	0.214667	0.0366352	0.446082	0.827523	0.00564852	0.600409	0.983084	0.776378	0.334041	0.928171	0.897028	0	-0.0520179	0	0	-0.0668587	0	0	0	0	0	0	NA	NA	NA	NA	NA	NA	NA	NA	NA	NA	NA	0	0	0	0	0	0	0	0	0	0	0
posface_vs_neutface	temporalpole_rh	Desikan	Outlier_renamed_nBack_R1R2_Beta_ASDS.csv	tfmri_nbackRunSameposface_vs_neutface_beta_cort_desikan_temporalpole_rh	0.0394777	-0.0117632	0.0905118	0.00505332	-0.0646554	0.0701979	-0.049859	-0.146519	0.038652	0.0144636	-0.0365893	0.0654411	0.00779728	-0.0446891	0.0602407	1.37438	0.169408	-0.00530821	0.0301977	0.119188	0.905138	-0.0215091	0.0242928	1.51257	0.130474	-0.00502856	0.0389816	1.6775	0.0935332	-0.0035953	0.0461975	0.634106	0.52608	-0.0198423	0.0388061	0.34207	0.732332	-0.0258455	0.0367669	0.022724	-0.0270898	0.0725352	0.00257286	-0.0472386	0.0523846	0.0249476	-0.0248659	0.0747598	0.0282823	-0.0215326	0.078095	0.0137074	-0.0361052	0.0635182	0.00744864	-0.0423631	0.0572598	-0.878926	0.379586	-0.0530955	0.0202374	-0.281496	0.778348	-0.0381986	0.0286072	-0.43615	0.662776	-0.0530719	0.0337609	-0.484397	0.628176	-0.0588341	0.0355313	-0.540263	0.589102	-0.0666823	0.0378838	-0.0229711	-0.0581944	0.0122541	-0.00486133	-0.0400832	0.0303609	-0.00979432	-0.0450161	0.0254284	-0.0126126	-0.0478348	0.0226105	-0.014465	-0.049687	0.0207588	0.276784	0.197578	0.255761	0.439219	0.10012	0.426695	0.503255	0.144619	0.495468	0.489061	0.0385573	0.48659	0.462852	0.0924367	0.485929	D66	0.2451	0.905138	0.201641	0.173617	0.625968	0.869192	0.976845	0.862026	0.781416	0.953848	0.869624	0	0	0	0	0	0	0	0	0	0	0	0.249804	0.905138	0.195711	0.205469	0.644633	0.884901	0.983084	0.868157	0.794324	0.930786	0.868675	0	0	0	0	0	0	0	0	0	0	0	NA	NA	NA	NA	NA	NA	NA	NA	NA	NA	NA	0	0	0	0	0	0	0	0	0	0	0
posface_vs_neutface	transversetemporal_rh	Desikan	Outlier_renamed_nBack_R1R2_Beta_ASDS.csv	tfmri_nbackRunSameposface_vs_neutface_beta_cort_desikan_transversetemporal_rh	0.0388276	-0.0108417	0.0883058	-0.0172299	-0.0870802	0.0481321	-0.0235911	-0.115051	0.0603674	-0.00364045	-0.0536659	0.0464032	-0.0321701	-0.0828712	0.0186971	-4.06154	4.97361e-05	-0.0323645	-0.0112911	-3.3391	0.000854349	-0.0329024	-0.00855486	-4.83631	1.37541e-06	-0.0453037	-0.0191676	-1.67522	0.0939783	-0.0277926	0.00218165	-5.64793	1.83246e-08	-0.0598843	-0.0290167	-0.976082	0.329132	-0.0265256	0.00889536	-0.0659912	-0.115813	-0.0161637	-0.070773	-0.120597	-0.0209435	-0.0786522	-0.12848	-0.0288186	-0.0278507	-0.0776633	0.0219639	-0.119979	-0.16983	-0.0701177	-0.0208386	-0.0706496	0.0289746	1.06463	0.28721	-0.00967575	0.0326472	2.21591	0.0267624	0.00263469	0.0431086	3.45912	0.00055275	0.0181851	0.065798	0.231835	0.816697	-0.0239156	0.0303265	0.7358	0.461968	-0.019751	0.0434631	0.0269721	-0.00825413	0.0621961	0.0375308	0.00230118	0.0727574	0.0754843	0.0402343	0.110728	0.00591924	-0.029303	0.041141	0.0190876	-0.016137	0.0543103	0.0979939	0.102767	0.0906686	0.145567	0.00788102	0.146631	0.180884	0.104441	0.192909	0.182545	0.911784	0.18569	0.151166	1.85146	0.154732	D67	0.000187892	0.00322754	4.9225e-06	0.173617	1.7801e-07	0.565367	0.976845	0.0777672	0.0037587	0.974884	0.744673	-0.0659912	-0.070773	-0.0786522	0	-0.119979	0	0	0	0.0754843	0	0	0.000216352	0.00391202	5.20262e-06	0.205469	2.27749e-07	0.628989	0.983084	0.0770294	0.00400743	0.979992	0.744282	-0.0659912	-0.070773	-0.0786522	0	-0.119979	0	0	0	0.0754843	0	0	NA	NA	NA	NA	NA	NA	NA	NA	NA	NA	NA	0	0	0	0	0	0	0	0	0	0	0
posface_vs_neutface	insula_rh	Desikan	Outlier_renamed_nBack_R1R2_Beta_ASDS.csv	tfmri_nbackRunSameposface_vs_neutface_beta_cort_desikan_insula_rh	-0.0119623	-0.0616859	0.0378205	0.0133794	-0.0543088	0.0767219	-0.0120572	-0.102085	0.0706163	0.0326761	-0.0171926	0.0823827	-0.0336294	-0.0842032	0.0171171	-0.860284	0.389687	-0.011637	0.00453913	-0.142641	0.886587	-0.0100591	0.00869497	0.262732	0.792772	-0.00866875	0.0113516	-1.72458	0.0846882	-0.0221219	0.00141691	-0.772407	0.439956	-0.0169174	0.00735646	-0.153721	0.877844	-0.015112	0.012915	-0.0140055	-0.0638168	0.0358075	-0.00301923	-0.0528306	0.0467922	0.0042722	-0.0455393	0.0540839	-0.0286437	-0.0784564	0.0211713	-0.0164231	-0.0662347	0.0333891	-0.00326401	-0.0530753	0.0465474	1.58691	0.112737	-0.00312686	0.0296203	-1.08462	0.278166	-0.0242046	0.00696289	0.391963	0.695125	-0.0149527	0.022423	-0.907967	0.364037	-0.0299225	0.0109862	1.30039	0.193668	-0.00834118	0.0411523	0.0402946	0.0050639	0.075522	-0.0183544	-0.053577	0.0168697	0.00851691	-0.0267055	0.0437384	-0.0230922	-0.0583155	0.012133	0.0336545	-0.0015737	0.0688802	0.0527599	0.136082	0.0540375	0.0897358	0.0692968	0.0840569	0.111082	0.200914	0.118813	0.1118	0.129761	0.110304	0.0950206	0.0147745	0.0961663	D68	0.481795	0.899819	0.869491	0.169376	0.548492	0.945643	0.752004	0.43989	0.801161	0.953848	0.592492	0	0	0	0	0	0	0	0	0	0	0	0.491345	0.896896	0.85892	0.199132	0.56759	0.934025	0.769699	0.434394	0.806345	0.928171	0.628092	0	0	0	0	0	0	0	0	0	0	0	NA	NA	NA	NA	NA	NA	NA	NA	NA	NA	NA	0	0	0	0	0	0	0	0	0	0	0
reward_pos_vs_neg_feedback	bankssts_lh	Desikan	Outlier_renamed_MID_R1R2_Beta_ASDS.csv	tfmri_midRunSamereward_pos_vs_neg_feedback_beta_cort_desikan_bankssts_lh	0.0988229	0.0515905	0.145614	0.172911	0.120269	0.222402	0.16923	0.0965899	0.23603	0.0612645	0.0137183	0.108534	0.0748256	0.0262919	0.123007	-18.0079	6.08788e-70	-0.0597806	-0.0480419	-14.1065	2.14181e-43	-0.061079	-0.0461699	-19.5829	7.68792e-82	-0.077675	-0.0635376	-7.90841	3.31893e-15	-0.0419765	-0.0252986	-16.261	2.39221e-56	-0.0850134	-0.0667156	-6.5263	8.30839e-11	-0.0455492	-0.0245006	-0.275258	-0.325294	-0.225201	-0.294525	-0.344594	-0.244433	-0.299754	-0.349832	-0.249652	-0.122925	-0.172779	-0.0730619	-0.339952	-0.390109	-0.289769	-0.13777	-0.187635	-0.0878947	-0.679799	0.496724	-0.0159926	0.00776001	7.2388	5.39221e-13	0.0283241	0.0493655	5.77665	8.70802e-09	0.0258928	0.0525083	-0.751989	0.452162	-0.0203363	0.00906416	0.421594	0.673377	-0.0135277	0.0209353	-0.0164682	-0.0516909	0.0187556	0.113916	0.0786321	0.14919	0.123468	0.0881737	0.158752	-0.0182599	-0.0534822	0.0169641	0.0104617	-0.0247611	0.0456837	0.0380894	0.014436	0.0312383	0.0538529	0.0269372	0.0476353	0.0728069	0.011139	0.0626698	0.0702936	3.0465	0.0581391	0.060669	1.6819	0.0504019	D01	4.59973e-69	1.45643e-42	7.46826e-81	1.25382e-14	2.03338e-55	2.45639e-10	0.653845	6.11118e-12	2.96073e-07	0.614941	0.9015	-0.275258	-0.294525	-0.299754	-0.122925	-0.339952	-0.13777	0	0.113916	0.123468	0	0	3.31029e-69	1.16461e-42	5.14499e-81	9.9568e-15	1.73436e-55	2.19039e-10	0.66923	7.81871e-12	3.78799e-07	0.596032	0.920775	-0.275258	-0.294525	-0.299754	-0.122925	-0.339952	-0.13777	0	0.113916	0.123468	0	0	NA	NA	NA	NA	NA	NA	NA	NA	NA	NA	NA	0	0	0	0	0	0	0	0	0	0	0
reward_pos_vs_neg_feedback	caudalanteriorcingulate_lh	Desikan	Outlier_renamed_MID_R1R2_Beta_ASDS.csv	tfmri_midRunSamereward_pos_vs_neg_feedback_beta_cort_desikan_caudalanteriorcingulate_lh	0.109165	0.0616175	0.156218	0.0711298	0.0117592	0.126934	0.152112	0.0773853	0.220787	0.0674275	0.019593	0.114954	0.0484145	-0.000487753	0.0970857	-2.56098	0.0104719	-0.0140931	-0.00187157	-2.73092	0.0063646	-0.0189577	-0.00311081	-2.15275	0.0313944	-0.015876	-0.000741942	-1.8747	0.0609048	-0.0180542	0.000404091	-3.51319	0.000451407	-0.0267482	-0.0075843	-2.01765	0.0437481	-0.0230371	-0.000327803	-0.0393161	-0.0891307	0.0105014	-0.0572934	-0.107113	-0.00746963	-0.0329945	-0.0828079	0.0168215	-0.0292209	-0.0790337	0.0205935	-0.0736564	-0.123482	-0.0238259	-0.0428318	-0.0926469	0.00698707	-1.78991	0.0736491	-0.0235283	0.00107548	0.300767	0.763607	-0.00995045	0.0135567	0.500313	0.616906	-0.0106849	0.0180041	-1.48171	0.138606	-0.0272148	0.00379143	-0.729548	0.465773	-0.0261751	0.0119826	-0.0437214	-0.0789499	-0.00848907	0.00475258	-0.0304696	0.0399744	0.010775	-0.0244479	0.0459971	-0.0362147	-0.0714409	-0.00098568	-0.0182046	-0.0534267	0.0170194	0.041045	0.105615	0.0329657	0.0598542	0.114806	0.0522924	0.0837054	0.0404367	0.0759746	0.0774813	0.00651049	0.0719701	0.0680246	0.0144374	0.0576772	D02	0.0120694	0.0088325	0.037453	0.078142	0.00073085	0.0594975	0.200326	0.786747	0.7491	0.269292	0.890974	-0.0393161	-0.0572934	-0.0329945	0	-0.0736564	0	0	0	0	0	0	0.0119876	0.00865187	0.0374152	0.076793	0.000701294	0.0585552	0.188455	0.800408	0.766726	0.267972	0.896988	-0.0393161	-0.0572934	-0.0329945	0	-0.0736564	0	0	0	0	0	0	NA	NA	NA	NA	NA	NA	NA	NA	NA	NA	NA	0	0	0	0	0	0	0	0	0	0	0
reward_pos_vs_neg_feedback	caudalmiddlefrontal_lh	Desikan	Outlier_renamed_MID_R1R2_Beta_ASDS.csv	tfmri_midRunSamereward_pos_vs_neg_feedback_beta_cort_desikan_caudalmiddlefrontal_lh	0.0784486	0.0309358	0.125608	0.142429	0.0879027	0.193695	0.137717	0.0623034	0.207066	0.0817381	0.0342149	0.128892	0.0324249	-0.0162601	0.0809565	-1.75883	0.0786786	-0.0103369	0.00056055	-0.670893	0.502357	-0.00937992	0.00459787	-4.60812	4.18191e-06	-0.0223575	-0.00901158	1.15174	0.249493	-0.0033053	0.012719	-2.69257	0.00714217	-0.0202567	-0.00318446	1.12435	0.260984	-0.00422344	0.0155747	-0.0269475	-0.07676	0.0228677	-0.0140104	-0.0638217	0.0358026	-0.0705527	-0.120377	-0.0207232	0.0178721	-0.0319409	0.0676838	-0.0563156	-0.106135	-0.00649214	0.0237351	-0.0260789	0.0735469	0.453049	0.650572	-0.00855776	0.0136987	3.76283	0.000170382	0.00928813	0.0294957	2.24478	0.024882	0.00182909	0.0271134	0.503966	0.614351	-0.0101577	0.0171827	-0.0451734	0.963975	-0.0172222	0.0164468	0.0110107	-0.0242119	0.0462327	0.0591564	0.0239169	0.0943913	0.0479899	0.0127561	0.0832199	0.0122555	-0.0229677	0.0474777	-0.00112165	-0.0363435	0.0341003	0.031889	0.00559308	0.0272497	0.0483836	0.0104315	0.0410717	0.0637456	0.000121911	0.0597415	0.0626525	0.760742	0.0537289	0.0527269	0.229102	0.0454655	D03	0.0891691	0.550972	5.80346e-06	0.278123	0.00933977	0.290933	0.737315	0.000551714	0.0650759	0.720274	0.978362	0	0	-0.0705527	0	-0.0563156	0	0	0.0591564	0	0	0	0.0877569	0.546313	5.59732e-06	0.27828	0.00913778	0.294878	0.744733	0.000673784	0.0655979	0.722278	0.983529	0	0	-0.0705527	0	-0.0563156	0	0	0.0591564	0	0	0	NA	NA	NA	NA	NA	NA	NA	NA	NA	NA	NA	0	0	0	0	0	0	0	0	0	0	0
reward_pos_vs_neg_feedback	cuneus_lh	Desikan	Outlier_renamed_MID_R1R2_Beta_ASDS.csv	tfmri_midRunSamereward_pos_vs_neg_feedback_beta_cort_desikan_cuneus_lh	0.0663684	0.0187005	0.113735	0.195828	0.144612	0.243978	0.148778	0.0743496	0.217222	0.0464212	-0.00130875	0.0939402	0.0271854	-0.0215777	0.0758194	-12.2481	6.36743e-34	-0.057184	-0.0414034	-13.6594	6.76268e-41	-0.0804626	-0.0602599	-7.95928	2.20041e-15	-0.0481385	-0.0291106	-11.6511	6.83271e-31	-0.0782168	-0.0556851	-11.1224	5.02222e-28	-0.082323	-0.0576451	-9.36515	1.78721e-20	-0.0837138	-0.0547252	-0.187745	-0.237658	-0.137817	-0.28519	-0.335243	-0.235115	-0.121861	-0.171713	-0.0719981	-0.180969	-0.230875	-0.131048	-0.232323	-0.282293	-0.182335	-0.197831	-0.247755	-0.14789	-2.26013	0.0239406	-0.0350195	-0.00247832	-3.39981	0.000680868	-0.0383488	-0.0102967	0.676525	0.498779	-0.0119708	0.0245801	-3.29343	0.00101025	-0.0535691	-0.0135794	0.706537	0.479956	-0.0153001	0.0325288	-0.0550432	-0.0902762	-0.0198059	-0.0535354	-0.0887677	-0.0182988	0.0144598	-0.0207641	0.0496818	-0.0802083	-0.115455	-0.0449548	0.0175703	-0.0176532	0.0527929	0.0662591	0.296332	0.0580114	0.0961378	0.950255	0.0876081	0.126904	0.0599964	0.120186	0.128341	1.19295	0.103208	0.111669	0.0435053	0.0950549	D04	2.06183e-33	4.18056e-40	4.67588e-15	4.64625e-30	3.41511e-27	1.2153e-19	0.116283	0.00192913	0.628092	0.0171742	0.890974	-0.187745	-0.28519	-0.121861	-0.180969	-0.232323	-0.197831	0	-0.0535354	0	-0.0802083	0	1.73114e-33	3.26863e-40	4.35082e-15	3.30248e-30	2.73083e-27	8.63817e-20	0.130177	0.00211555	0.647668	0.0216401	0.896988	-0.187745	-0.28519	-0.121861	-0.180969	-0.232323	-0.197831	0	-0.0535354	0	-0.0802083	0	NA	NA	NA	NA	NA	NA	NA	NA	NA	NA	NA	0	0	0	0	0	0	0	0	0	0	0
reward_pos_vs_neg_feedback	entorhinal_lh	Desikan	Outlier_renamed_MID_R1R2_Beta_ASDS.csv	tfmri_midRunSamereward_pos_vs_neg_feedback_beta_cort_desikan_entorhinal_lh	0.0176233	-0.0319895	0.0671495	0.105909	0.0467307	0.161414	0.0669441	-0.0181358	0.144914	0.0230991	-0.0262951	0.0723807	0.00336297	-0.0473625	0.0540711	1.39085	0.164346	-0.00341672	0.0201	-3.52549	0.000431435	-0.0460343	-0.0131262	0.587726	0.556749	-0.00991927	0.0184125	1.68223	0.0926033	-0.00233281	0.0305313	-2.31212	0.0208635	-0.0454347	-0.00373278	-2.24788	0.0246861	-0.0485526	-0.00330837	0.0217347	-0.0280788	0.0715467	-0.075525	-0.125351	-0.0256929	0.00916756	-0.0406446	0.0589782	0.0268138	-0.0230007	0.0766262	-0.0494182	-0.0992351	0.00040216	-0.0487634	-0.0985803	0.00105661	-2.7142	0.00671679	-0.0617221	-0.0099363	0.618209	0.536475	-0.0143147	0.0274993	0.119469	0.904916	-0.0283514	0.0320297	-1.35093	0.176912	-0.0544534	0.0100368	-2.04312	0.0412161	-0.073262	-0.00149213	-0.0686753	-0.103915	-0.0334299	0.0101047	-0.0251182	0.0453268	0.00265814	-0.0325639	0.03788	-0.0340294	-0.0692554	0.00119936	-0.0528766	-0.0881085	-0.0176399	0.140978	1.0026	0.136095	0.223027	0.388647	0.212956	0.251521	1.04289	0.249835	0.23802	0.0813328	0.212811	0.25653	0.00341628	0.239357	D05	0.18025	0.000649456	0.582445	0.116612	0.0257949	0.0373306	0.0507491	0.579052	0.961473	0.308462	0.700673	0	-0.075525	0	0	-0.0494182	-0.0487634	0	0	0	0	0	0.178726	0.000625581	0.576632	0.115093	0.0248648	0.0358209	0.0584361	0.620337	0.960094	0.301791	0.803236	0	-0.075525	0	0	-0.0494182	-0.0487634	0	0	0	0	0	NA	NA	NA	NA	NA	NA	NA	NA	NA	NA	NA	0	0	0	0	0	0	0	0	0	0	0
reward_pos_vs_neg_feedback	fusiform_lh	Desikan	Outlier_renamed_MID_R1R2_Beta_ASDS.csv	tfmri_midRunSamereward_pos_vs_neg_feedback_beta_cort_desikan_fusiform_lh	0.0458522	-0.00212196	0.0936158	0.0898047	0.0314168	0.144673	0.056354	-0.0271162	0.133041	0.047375	-0.000725956	0.0952573	0.00878382	-0.0403491	0.0578744	-1.72425	0.0847359	-0.0123595	0.000792515	-5.34736	9.82399e-08	-0.0311601	-0.0144381	-1.39146	0.164161	-0.0132133	0.00224323	-2.07781	0.0377884	-0.0196887	-0.000571758	-4.5191	6.52969e-06	-0.0341749	-0.0134909	-2.34756	0.0189846	-0.0270237	-0.00242428	-0.0264146	-0.076227	0.0233999	-0.112532	-0.162379	-0.0626771	-0.0213994	-0.0712116	0.028414	-0.0323869	-0.0822001	0.017429	-0.0949341	-0.14477	-0.0450905	-0.0498803	-0.0996973	-5.96394e-05	-2.30118	0.0215044	-0.0296888	-0.00236664	-1.19311	0.232897	-0.0194756	0.0047394	1.36029	0.173883	-0.00485709	0.0268516	-1.83296	0.0669869	-0.0320306	0.00108416	-0.170155	0.86491	-0.0223239	0.0187599	-0.0563277	-0.0915613	-0.0210896	-0.0189192	-0.0541419	0.016305	0.0293983	-0.00582809	0.0646228	-0.0449883	-0.0802173	-0.00975542	-0.00426454	-0.0394863	0.0309576	0.0443737	0.214373	0.0404828	0.0650296	0.198719	0.0591467	0.0888516	0.00252769	0.0873043	0.0833178	0.107953	0.0758355	0.0741459	0.129466	0.0699675	D06	0.0944597	1.9648e-07	0.180047	0.0494155	1.20005e-05	0.0300221	0.112485	0.287946	0.319569	0.185668	0.964161	0	-0.112532	0	-0.0323869	-0.0949341	-0.0498803	0	0	0	0	0	0.0933168	1.81848e-07	0.178525	0.0483469	1.13617e-05	0.0284769	0.124726	0.326807	0.315163	0.181653	0.976803	0	-0.112532	0	-0.0323869	-0.0949341	-0.0498803	0	0	0	0	0	NA	NA	NA	NA	NA	NA	NA	NA	NA	NA	NA	0	0	0	0	0	0	0	0	0	0	0
reward_pos_vs_neg_feedback	inferiorparietal_lh	Desikan	Outlier_renamed_MID_R1R2_Beta_ASDS.csv	tfmri_midRunSamereward_pos_vs_neg_feedback_beta_cort_desikan_inferiorparietal_lh	0.067732	0.020239	0.11492	0.121822	0.0658643	0.174428	0.0739887	-0.00682528	0.148316	0.0912491	0.0438393	0.138249	0.0453219	-0.00337491	0.0938043	13.5364	6.5922e-41	0.0322195	0.0431331	8.39375	8.12578e-17	0.0225788	0.0363449	10.5431	1.13019e-25	0.0288842	0.0420802	8.23088	2.46451e-16	0.025324	0.0411601	5.34947	9.69803e-08	0.0146186	0.031539	6.65844	3.46808e-11	0.0244584	0.0448796	0.207176	0.157223	0.257112	0.175289	0.125375	0.225188	0.16161	0.111711	0.211496	0.127907	0.0780394	0.177764	0.111763	0.0619084	0.161609	0.140466	0.0905876	0.190333	-1.46804	0.142278	-0.0195818	0.00281684	-0.545454	0.585472	-0.0128275	0.00724346	1.72425	0.0848026	-0.00157689	0.0245421	-2.17915	0.0294579	-0.0282758	-0.00148727	0.512671	0.608251	-0.0123972	0.0211712	-0.0356262	-0.0708523	-0.000397476	-0.00859329	-0.0438149	0.0266291	0.0367863	0.00155703	0.0720127	-0.0529301	-0.088162	-0.0176933	0.0127374	-0.0224857	0.0479596	0.0317028	0.0596559	0.0276806	0.0474615	0.187688	0.0395241	0.0649433	0.015589	0.0593118	0.0601039	0.0157037	0.0527819	0.0526091	0.144837	0.0487166	D07	2.63688e-40	2.6312e-16	5.48948e-25	9.85806e-16	2.19822e-07	1.17915e-10	0.340786	0.622064	0.180205	0.132656	0.890974	0.207176	0.175289	0.16161	0.127907	0.111763	0.140466	0	0	0	0	0	2.12415e-40	2.35647e-16	4.09693e-25	7.6576e-16	2.05787e-07	1.00574e-10	0.336913	0.653026	0.175662	0.134886	0.896988	0.207176	0.175289	0.16161	0.127907	0.111763	0.140466	0	0	0	0	0	NA	NA	NA	NA	NA	NA	NA	NA	NA	NA	NA	0	0	0	0	0	0	0	0	0	0	0
reward_pos_vs_neg_feedback	inferiortemporal_lh	Desikan	Outlier_renamed_MID_R1R2_Beta_ASDS.csv	tfmri_midRunSamereward_pos_vs_neg_feedback_beta_cort_desikan_inferiortemporal_lh	0.0481888	-0.000129522	0.0962827	0.0344763	-0.0282803	0.0934028	0.0550797	-0.0291421	0.132409	0.0603042	0.0118734	0.108453	0.0125773	-0.0368254	0.0619187	6.17799	7.11216e-10	0.0180003	0.0347356	3.52049	0.000439338	0.00883447	0.031053	5.49118	4.22888e-08	0.0187217	0.0395135	4.20007	2.72602e-05	0.0136102	0.0374398	3.0052	0.00268358	0.00716657	0.0340852	2.0453	0.0409443	0.000703518	0.0334525	0.095579	0.045735	0.145415	0.0743342	0.024502	0.124159	0.0848218	0.034985	0.134652	0.0661695	0.0163427	0.115991	0.0635247	0.0136983	0.113346	0.0436158	-0.00620317	0.0934313	0.063092	0.949701	-0.0171281	0.0182666	-0.717405	0.473167	-0.0215501	0.010004	-0.0628436	0.949897	-0.0217216	0.0203727	-0.561409	0.574596	-0.0281085	0.0155984	0.381829	0.70264	-0.0210519	0.0312291	0.00155558	-0.0336664	0.0367778	-0.0115217	-0.0467438	0.0237012	-0.00136811	-0.0365899	0.0338539	-0.0138842	-0.0491064	0.0213396	0.00962118	-0.0256012	0.0448434	0.0737406	0.000266543	0.0669604	0.114507	0.0319851	0.101482	0.14343	0.0203916	0.139866	0.130013	0.0646066	0.12553	0.128602	0.000479916	0.121519	D08	1.15149e-09	0.000649456	6.25138e-08	5.00998e-05	0.00372416	0.0568206	0.97909	0.518958	0.980033	0.688652	0.9015	0.095579	0.0743342	0.0848218	0.0661695	0.0635247	0	0	0	0	0	0	1.12501e-09	0.000626597	6.13187e-08	4.60288e-05	0.00359187	0.0556586	0.97909	0.556291	0.98518	0.687959	0.920775	0.095579	0.0743342	0.0848218	0.0661695	0.0635247	0	0	0	0	0	0	NA	NA	NA	NA	NA	NA	NA	NA	NA	NA	NA	0	0	0	0	0	0	0	0	0	0	0
reward_pos_vs_neg_feedback	isthmuscingulate_lh	Desikan	Outlier_renamed_MID_R1R2_Beta_ASDS.csv	tfmri_midRunSamereward_pos_vs_neg_feedback_beta_cort_desikan_isthmuscingulate_lh	0.0455099	-0.0020808	0.092895	0.0848886	0.0267928	0.139516	0.0545247	-0.0278706	0.130315	0.0412288	-0.00641212	0.088683	0.0167487	-0.0316244	0.0650434	19.2918	1.36183e-79	0.0706904	0.0866834	12.9747	3.40477e-37	0.056538	0.0766714	17.1712	5.83618e-64	0.0745594	0.0937795	10.4664	2.53329e-25	0.0514252	0.0751312	9.82164	2.49664e-22	0.0500822	0.0750703	8.47659	4.12015e-17	0.0504601	0.0808343	0.294609	0.244517	0.344678	0.271546	0.221495	0.321576	0.262623	0.212587	0.312638	0.162178	0.112278	0.212064	0.205422	0.155471	0.255356	0.178267	0.12835	0.22817	-1.43888	0.150369	-0.0289873	0.00445422	-2.78774	0.00533243	-0.0365119	-0.00636067	0.410476	0.681497	-0.0153953	0.0235464	-2.78758	0.00536967	-0.0494968	-0.00861138	1.04489	0.296226	-0.0118056	0.0387242	-0.0349391	-0.0701649	0.000289267	-0.0437619	-0.0789905	-0.00852946	0.00874542	-0.026477	0.0439673	-0.0677484	-0.102988	-0.0325033	0.0257783	-0.00944769	0.061002	0.0675069	0.127597	0.0616299	0.0998661	0.714566	0.0919574	0.140947	0.148816	0.136303	0.1311	0.932353	0.119971	0.11485	0.018296	0.108588	D09	1.32292e-78	1.78096e-36	4.40956e-63	1.43553e-24	1.30593e-21	2.00122e-16	0.340786	0.010988	0.798996	0.0376907	0.842482	0.294609	0.271546	0.262623	0.162178	0.205422	0.178267	0	-0.0437619	0	-0.0677484	0	9.11378e-79	1.48107e-36	3.38498e-63	1.0495e-24	1.1432e-21	1.62933e-16	0.336913	0.0125384	0.823475	0.0405299	0.896988	0.294609	0.271546	0.262623	0.162178	0.205422	0.178267	0	-0.0437619	0	-0.0677484	0	NA	NA	NA	NA	NA	NA	NA	NA	NA	NA	NA	0	0	0	0	0	0	0	0	0	0	0
reward_pos_vs_neg_feedback	lateraloccipital_lh	Desikan	Outlier_renamed_MID_R1R2_Beta_ASDS.csv	tfmri_midRunSamereward_pos_vs_neg_feedback_beta_cort_desikan_lateraloccipital_lh	0.0689639	0.0208904	0.116719	0.143405	0.0882982	0.195181	0.140328	0.0646357	0.209895	0.0415174	-0.0066387	0.0894814	0.0343416	-0.0147681	0.0832859	12.3009	3.44967e-34	0.0438676	0.0605022	3.64731	0.000270981	0.00936731	0.031154	11.338	2.24835e-29	0.0482083	0.0683658	7.2388	5.3823e-13	0.031382	0.0546949	3.20382	0.00137502	0.0083114	0.0345403	3.14797	0.00166585	0.00972458	0.041858	0.189762	0.139831	0.239677	0.0766201	0.0267875	0.126447	0.174328	0.124416	0.224227	0.1133	0.0634442	0.163147	0.0673482	0.0175205	0.117171	0.0666919	0.0168641	0.116514	-4.16869	3.22186e-05	-0.0546196	-0.0196672	-2.19086	0.0285201	-0.0314966	-0.00174724	0.425509	0.670508	-0.0157188	0.0244304	-3.07023	0.00217373	-0.0546463	-0.0120425	-1.33035	0.183592	-0.0429399	0.00823237	-0.102409	-0.137673	-0.067137	-0.034837	-0.0700629	0.000391228	0.0091555	-0.0260671	0.0443769	-0.0754239	-0.110668	-0.040174	-0.0333214	-0.0685469	0.00190672	0.0755183	1.14302	0.0657742	0.106189	0.921168	0.0977232	0.145262	0.24002	0.135616	0.132884	0.54636	0.113828	0.131644	0.0204905	0.113171	D10	1.17289e-33	0.000428529	1.17606e-28	1.82998e-12	0.00207781	0.002981	0.00109543	0.043097	0.798996	0.0211162	0.842482	0.189762	0.0766201	0.174328	0.1133	0.0673482	0.0666919	-0.102409	-0.034837	0	-0.0754239	0	9.68132e-34	0.000406472	8.89121e-29	1.51052e-12	0.0019611	0.00273452	0.00140151	0.0506377	0.821608	0.0236393	0.896988	0.189762	0.0766201	0.174328	0.1133	0.0673482	0.0666919	-0.102409	0	0	-0.0754239	0	NA	NA	NA	NA	NA	NA	NA	NA	NA	NA	NA	0	0	0	0	0	0	0	0	0	0	0
reward_pos_vs_neg_feedback	lateralorbitofrontal_lh	Desikan	Outlier_renamed_MID_R1R2_Beta_ASDS.csv	tfmri_midRunSamereward_pos_vs_neg_feedback_beta_cort_desikan_lateralorbitofrontal_lh	-0.0181054	-0.0670691	0.0309454	0.0834479	0.023498	0.139717	0.0862026	0.00445083	0.161241	0.0486473	-8.73513e-05	0.0971515	-0.000714486	-0.0504891	0.0490636	8.34183	9.86055e-17	0.0299412	0.0483391	5.45179	5.54067e-08	0.0212276	0.0450781	5.17515	2.38497e-07	0.0178858	0.0397022	6.70734	2.25987e-11	0.0320563	0.0585366	3.31835	0.000920002	0.0102326	0.0398003	5.7159	1.24133e-08	0.0321112	0.065653	0.129898	0.0800289	0.179757	0.115786	0.0659282	0.165634	0.0803339	0.0304994	0.130162	0.106066	0.056215	0.155908	0.0700816	0.0202523	0.119905	0.122534	0.0726705	0.172387	-1.38354	0.166691	-0.0341445	0.00589905	2.36879	0.0178957	0.0035198	0.0373303	1.99558	0.0461086	0.000386227	0.0443124	-0.308764	0.757541	-0.027198	0.0197997	-0.396965	0.691448	-0.0346157	0.022963	-0.0346102	-0.0698361	0.000617881	0.0382761	0.00304572	0.0735029	0.0435991	0.00836713	0.0788277	-0.00767841	-0.0429003	0.0275437	-0.0100829	-0.0453052	0.02514	0.0802913	0.159361	0.0832523	0.127913	0.0110632	0.116045	0.166713	0.0263085	0.166951	0.15534	0.798904	0.142377	0.143778	0.523219	0.131384	D11	2.23506e-16	1.14171e-07	3.37871e-07	5.48826e-11	0.00142182	3.5171e-08	0.340786	0.0289739	0.116115	0.821897	0.9015	0.129898	0.115786	0.0803339	0.106066	0.0700816	0.122534	0	0.0382761	0	0	0	2.09236e-16	1.04791e-07	3.34666e-07	5.04125e-11	0.001334	3.17635e-08	0.336913	0.0338461	0.111429	0.83085	0.920775	0.129898	0.115786	0.0803339	0.106066	0.0700816	0.122534	0	0.0382761	0	0	0	NA	NA	NA	NA	NA	NA	NA	NA	NA	NA	NA	0	0	0	0	0	0	0	0	0	0	0
reward_pos_vs_neg_feedback	lingual_lh	Desikan	Outlier_renamed_MID_R1R2_Beta_ASDS.csv	tfmri_midRunSamereward_pos_vs_neg_feedback_beta_cort_desikan_lingual_lh	0.0607829	0.0131786	0.108112	0.148285	0.0939369	0.199373	0.129303	0.0532259	0.199267	0.0309083	-0.0168578	0.0785337	-0.00170703	-0.0503622	0.0469562	-13.3036	1.34883e-39	-0.0702409	-0.0521974	-12.1567	5.36687e-33	-0.0856555	-0.0618598	-8.51418	2.29705e-17	-0.0578637	-0.0362033	-11.6638	5.91628e-31	-0.0908713	-0.0647186	-10.987	2.09841e-27	-0.0969103	-0.0675559	-8.55301	2.18569e-17	-0.092112	-0.0577515	-0.203876	-0.253808	-0.153927	-0.253982	-0.303983	-0.203959	-0.130617	-0.180476	-0.0807473	-0.181188	-0.231094	-0.131267	-0.229295	-0.27926	-0.179311	-0.180635	-0.23054	-0.130714	-1.15918	0.246547	-0.0302887	0.00778624	-3.83693	0.000126496	-0.0485492	-0.0157131	0.91599	0.359773	-0.0116296	0.0320163	-3.12396	0.00181475	-0.0607448	-0.0138872	1.04937	0.294165	-0.0133335	0.044015	-0.0281806	-0.0634049	0.00704591	-0.0605311	-0.0957667	-0.0252909	0.0195646	-0.0156598	0.0547874	-0.0761036	-0.111348	-0.0408532	0.0260557	-0.00917033	0.0612795	0.0900186	0.107096	0.0797025	0.127881	1.17317	0.120212	0.172733	0.19086	0.173324	0.165413	2.07411	0.140885	0.155882	0.113879	0.135726	D12	5.09558e-39	2.60676e-32	5.20665e-17	4.47008e-30	1.1891e-26	1.14328e-16	0.4657	0.000430086	0.509678	0.0205672	0.842482	-0.203876	-0.253982	-0.130617	-0.181188	-0.229295	-0.180635	0	-0.0605311	0	-0.0761036	0	4.04649e-39	2.12235e-32	4.75818e-17	3.02774e-30	1.01423e-26	9.05501e-17	0.466296	0.000524054	0.513119	0.0225548	0.896988	-0.203876	-0.253982	-0.130617	-0.181188	-0.229295	-0.180635	0	-0.0605311	0	-0.0761036	0	NA	NA	NA	NA	NA	NA	NA	NA	NA	NA	NA	0	0	0	0	0	0	0	0	0	0	0
reward_pos_vs_neg_feedback	medialorbitofrontal_lh	Desikan	Outlier_renamed_MID_R1R2_Beta_ASDS.csv	tfmri_midRunSamereward_pos_vs_neg_feedback_beta_cort_desikan_medialorbitofrontal_lh	0.0160741	-0.0327464	0.0648182	0.112823	0.0551744	0.166955	0.0767392	-0.0055317	0.152279	0.0343687	-0.0142995	0.0828745	-0.0209806	-0.0706033	0.0287456	13.8517	1.08214e-42	0.0863059	0.114765	9.55765	3.05029e-21	0.0726314	0.11013	10.2291	2.83185e-24	0.0714338	0.105309	10.1867	4.43952e-24	0.0853064	0.125969	6.4722	1.18103e-10	0.0542602	0.101434	9.01229	4.29835e-19	0.0940852	0.146418	0.214504	0.164541	0.26445	0.202168	0.152221	0.252098	0.158158	0.108263	0.208041	0.160365	0.110467	0.21025	0.136204	0.0863301	0.186068	0.192933	0.142999	0.242853	0.0424403	0.966153	-0.0299111	0.0312342	1.77912	0.0752979	-0.00239858	0.0494342	2.28188	0.0225955	0.00565181	0.0747536	-0.865386	0.386955	-0.0532943	0.0206638	0.85376	0.39337	-0.025249	0.0641692	0.00105672	-0.0341652	0.0362786	0.0285658	-0.00666064	0.0637901	0.0496649	0.0144302	0.0848961	-0.0214808	-0.0567043	0.013744	0.0216506	-0.0135742	0.0568733	0.202341	0.000352922	0.195939	0.308973	0.216011	0.28844	0.38734	0.294436	0.403942	0.381999	1.07271	0.3389	0.354861	1.70596	0.327629	D13	4.90571e-42	1.09168e-20	1.01351e-23	2.32221e-23	3.34625e-10	2.43573e-18	0.97909	0.104495	0.0614596	0.548186	0.860565	0.214504	0.202168	0.158158	0.160365	0.136204	0.192933	0	0	0	0	0	3.76586e-42	9.47769e-21	7.94746e-24	1.6793e-23	3.11362e-10	1.86978e-18	0.97909	0.121313	0.0614314	0.551887	0.896988	0.214504	0.202168	0.158158	0.160365	0.136204	0.192933	0	0	0	0	0	NA	NA	NA	NA	NA	NA	NA	NA	NA	NA	NA	0	0	0	0	0	0	0	0	0	0	0
reward_pos_vs_neg_feedback	middletemporal_lh	Desikan	Outlier_renamed_MID_R1R2_Beta_ASDS.csv	tfmri_midRunSamereward_pos_vs_neg_feedback_beta_cort_desikan_middletemporal_lh	0.0222174	-0.0257365	0.0700692	0.117891	0.0612164	0.171144	0.0880745	0.00754755	0.162068	0.0492584	0.00126314	0.0970272	-0.0097662	-0.0588227	0.0393374	6.77425	1.42279e-11	0.0155082	0.0281405	2.9045	0.00371415	0.00393292	0.0202819	2.13681	0.0326704	0.000684062	0.0158992	5.80229	7.03657e-09	0.0176004	0.0355644	-0.508226	0.611344	-0.0125308	0.00737253	5.27101	1.4886e-07	0.0199976	0.0436934	0.104207	0.0543577	0.154048	0.0611373	0.0113118	0.110958	0.0328624	-0.0169536	0.0826758	0.090705	0.0408652	0.140538	-0.0106788	-0.0604901	0.0391327	0.112098	0.0622435	0.161944	-1.89042	0.0588745	-0.026159	0.000481936	3.57327	0.000356744	0.00944099	0.0323957	4.41373	1.06639e-05	0.0190531	0.0495215	-2.15617	0.0312132	-0.0335972	-0.0015893	0.261865	0.79346	-0.0170584	0.0223149	-0.0462318	-0.0814617	-0.0109986	0.0567472	0.0215089	0.091981	0.0952332	0.0599672	0.130491	-0.0528098	-0.0880417	-0.0175731	0.00655893	-0.0286636	0.0417803	0.0403107	0.137796	0.0385584	0.0612423	0.257986	0.0554921	0.0787342	0.00550554	0.0802873	0.0770218	0.867497	0.0679416	0.0710721	1.26261	0.0648125	D14	2.35974e-11	0.00526171	0.0383032	1.51256e-08	0.649553	3.74906e-07	0.174064	0.00105472	8.05719e-05	0.132656	0.946583	0.104207	0.0611373	0.0328624	0.090705	0	0.112098	0	0.0567472	0.0952332	0	0	2.29227e-11	0.00512906	0.0384098	1.44014e-08	0.640807	3.4081e-07	0.178965	0.00124147	0.000103085	0.135778	0.957619	0.104207	0.0611373	0.0328624	0.090705	0	0.112098	0	0.0567472	0.0952332	0	0	NA	NA	NA	NA	NA	NA	NA	NA	NA	NA	NA	0	0	0	0	0	0	0	0	0	0	0
reward_pos_vs_neg_feedback	parahippocampal_lh	Desikan	Outlier_renamed_MID_R1R2_Beta_ASDS.csv	tfmri_midRunSamereward_pos_vs_neg_feedback_beta_cort_desikan_parahippocampal_lh	0.0233262	-0.0245133	0.0710592	0.0665866	0.00707115	0.122535	0.0595563	-0.0231281	0.135558	0.0286644	-0.0192026	0.0764004	0.00991238	-0.0388107	0.0585885	14.8975	5.76028e-49	0.0442647	0.0576809	8.85643	1.63147e-18	0.0317247	0.0497693	10.0711	1.36001e-23	0.0342893	0.0508665	9.643	8.91573e-22	0.0389973	0.0589013	6.26993	4.3096e-10	0.0249462	0.0476525	7.01143	3.11509e-12	0.0343693	0.06106	0.228382	0.1784	0.278347	0.186009	0.136082	0.23592	0.15432	0.104428	0.204199	0.150087	0.100199	0.199962	0.131482	0.0816119	0.181342	0.148509	0.098623	0.198383	-2.17958	0.0294271	-0.0308287	-0.00162448	1.27184	0.203503	-0.0045033	0.0211358	0.949461	0.342492	-0.0089076	0.0256285	-1.4454	0.148531	-0.0313985	0.00475548	1.02953	0.303386	-0.0103468	0.0332081	-0.0531763	-0.0884085	-0.0179399	0.0200495	-0.0151749	0.0552724	0.0204008	-0.0148239	0.0556238	-0.0352852	-0.0705112	-5.66883e-05	0.0255867	-0.00963922	0.0608104	0.0487812	0.221174	0.0465573	0.0754738	0.148892	0.0712676	0.101787	0.105769	0.0997893	0.0921596	0.139149	0.086023	0.0892894	0.0756985	0.0839717	D15	3.01307e-48	5.54701e-18	4.40384e-23	4.3305e-21	1.12712e-09	1.17681e-11	0.130753	0.261098	0.49552	0.272977	0.842482	0.228382	0.186009	0.15432	0.150087	0.131482	0.148509	0	0	0	0	0	2.3864e-48	4.89442e-18	3.58548e-23	3.23195e-21	1.07124e-09	9.67904e-12	0.140874	0.295079	0.496614	0.269213	0.896988	0.228382	0.186009	0.15432	0.150087	0.131482	0.148509	0	0	0	0	0	NA	NA	NA	NA	NA	NA	NA	NA	NA	NA	NA	0	0	0	0	0	0	0	0	0	0	0
reward_pos_vs_neg_feedback	paracentral_lh	Desikan	Outlier_renamed_MID_R1R2_Beta_ASDS.csv	tfmri_midRunSamereward_pos_vs_neg_feedback_beta_cort_desikan_paracentral_lh	0.07758	0.0300627	0.124747	0.190681	0.139058	0.239208	0.216916	0.148216	0.280075	0.0553915	0.00749932	0.10303	0.0386074	-0.0102827	0.0873133	4.4774	7.75281e-06	0.00722453	0.0184796	3.74998	0.000181232	0.00683199	0.0218098	9.23358	4.03446e-20	0.0248508	0.0382483	-2.62743	0.008635	-0.0185992	-0.00270352	6.5101	9.20647e-11	0.0205815	0.0383258	-0.548664	0.583291	-0.013178	0.00741613	0.068479	0.0186505	0.118302	0.0783117	0.0284783	0.128139	0.14177	0.0918907	0.191639	-0.040825	-0.0906392	0.00899313	0.136309	0.0864352	0.186173	-0.0116212	-0.061433	0.0381906	-0.674636	0.499999	-0.0157542	0.00769021	-8.15501	4.62063e-16	-0.0512095	-0.0313591	-4.78009	1.8694e-06	-0.043837	-0.0183319	-0.711918	0.476615	-0.0190746	0.00891521	0.525496	0.599311	-0.0123875	0.0214541	-0.0163961	-0.0516181	0.0188276	-0.128605	-0.163894	-0.0933048	-0.102496	-0.13776	-0.0672237	-0.0174053	-0.0526281	0.0178186	0.0131047	-0.0221188	0.0483269	0.0353223	0.0137615	0.0302363	0.0475819	0.0215844	0.0425873	0.0646392	0.0165228	0.0598336	0.0636657	3.42668	0.0515258	0.0587268	1.05079	0.045988	D16	1.03371e-05	0.00030058	9.4601e-20	0.0122329	2.72191e-10	0.619747	0.653845	1.04734e-14	2.11865e-05	0.620251	0.890974	0.068479	0.0783117	0.14177	-0.040825	0.136309	0	0	-0.128605	-0.102496	0	0	1.02196e-05	0.000281557	8.56092e-20	0.0117382	2.50301e-10	0.615602	0.66923	1.33998e-14	2.71063e-05	0.609543	0.896988	0.068479	0.0783117	0.14177	-0.040825	0.136309	0	0	-0.128605	-0.102496	0	0	NA	NA	NA	NA	NA	NA	NA	NA	NA	NA	NA	0	0	0	0	0	0	0	0	0	0	0
reward_pos_vs_neg_feedback	parsopercularis_lh	Desikan	Outlier_renamed_MID_R1R2_Beta_ASDS.csv	tfmri_midRunSamereward_pos_vs_neg_feedback_beta_cort_desikan_parsopercularis_lh	0.105336	0.0578573	0.152339	0.204797	0.153989	0.252553	0.13205	0.0563209	0.201702	0.077332	0.0296436	0.124669	0.0609164	0.0120969	0.109446	-27.1265	1.31276e-149	-0.0910298	-0.0787586	-20.0635	1.28485e-82	-0.0863939	-0.0710094	-27.6878	2.80746e-155	-0.110999	-0.0963193	-14.5773	5.67969e-47	-0.0736956	-0.0562225	-19.7959	1.18062e-80	-0.107355	-0.0880029	-11.3756	3.42722e-29	-0.0747945	-0.0527989	-0.415759	-0.466089	-0.365396	-0.419174	-0.469513	-0.368802	-0.424662	-0.475015	-0.374276	-0.227079	-0.277041	-0.177098	-0.413042	-0.463366	-0.362686	-0.240033	-0.290013	-0.190033	0.75461	0.450589	-0.00749629	0.0168714	6.92965	4.89497e-12	0.0273715	0.0489704	5.08402	4.0079e-07	0.0225008	0.0507593	0.630378	0.528533	-0.0102329	0.0199257	0.123316	0.901872	-0.0168131	0.0190691	0.0183942	-0.0168299	0.0536168	0.109458	0.0741795	0.144728	0.108441	0.0731626	0.14371	0.0153751	-0.0198484	0.0505975	0.00307426	-0.0321478	0.0382966	0.0401176	0.0184904	0.0324714	0.0580073	0.0197415	0.0496796	0.0760415	0.00102356	0.0673091	0.0764652	2.91988	0.0608054	0.06573	1.47459	0.0570504	D17	2.97559e-148	2.18425e-81	1.10486e-153	7.72438e-46	1.60565e-79	4.66102e-28	0.638334	4.75511e-11	5.45074e-06	0.66556	0.964161	-0.415759	-0.419174	-0.424662	-0.227079	-0.413042	-0.240033	0	0.109458	0.108441	0	0	1.42763e-148	1.39728e-81	5.6543e-154	4.49212e-46	1.28393e-79	2.48473e-28	0.642846	6.08375e-11	6.97374e-06	0.656891	0.976803	-0.415759	-0.419174	-0.424662	-0.227079	-0.413042	-0.240033	0	0.109458	0.108441	0	0	NA	NA	NA	NA	NA	NA	NA	NA	NA	NA	NA	0	0	0	0	0	0	0	0	0	0	0
reward_pos_vs_neg_feedback	parsorbitalis_lh	Desikan	Outlier_renamed_MID_R1R2_Beta_ASDS.csv	tfmri_midRunSamereward_pos_vs_neg_feedback_beta_cort_desikan_parsorbitalis_lh	0.0621314	0.0124576	0.111499	0.0561834	-0.00633837	0.114821	0.170101	0.0954262	0.238612	0.0692682	0.0204668	0.11774	0.0257707	-0.0248438	0.0762534	8.61525	9.87789e-18	0.0336025	0.0534018	5.28122	1.41019e-07	0.0208846	0.0455553	4.04354	5.36205e-05	0.0128528	0.0370474	7.89421	3.76065e-15	0.0430085	0.0714298	2.18184	0.0292247	0.00174477	0.0327341	5.49525	4.36461e-08	0.0310476	0.0655034	0.135846	0.0859726	0.185709	0.112853	0.0629973	0.162699	0.0632189	0.0133926	0.11304	0.125957	0.0760914	0.175813	0.0460485	-0.00377128	0.0958645	0.118596	0.0687364	0.168447	-2.1077	0.0352165	-0.0422815	-0.00151923	3.87271	0.000109474	0.0180865	0.0551769	3.03939	0.00240022	0.0120989	0.0561083	-0.908425	0.36379	-0.0370063	0.0135784	-1.64826	0.0995096	-0.0553087	0.00480018	-0.0534668	-0.0886991	-0.0182302	0.063351	0.0281093	0.0985881	0.0667716	0.031527	0.10201	-0.0226541	-0.0578773	0.012571	-0.0425436	-0.0777718	-0.00731252	0.0950039	0.37267	0.083889	0.153584	0.110322	0.133685	0.185507	0.478652	0.176186	0.177129	2.50731	0.167177	0.157167	1.20492	0.130433	D18	2.39892e-17	2.7398e-07	7.1494e-05	1.34592e-14	0.0348645	1.18717e-07	0.140866	0.0003918	0.0090675	0.526334	0.799039	0.135846	0.112853	0.0632189	0.125957	0.0460485	0.118596	0	0.063351	0.0667716	0	0	2.20353e-17	2.54317e-07	6.96266e-05	1.09059e-14	0.0339006	1.05478e-07	0.153192	0.00047621	0.00994378	0.527495	0.803236	0.135846	0.112853	0.0632189	0.125957	0.0460485	0.118596	0	0.063351	0.0667716	0	0	NA	NA	NA	NA	NA	NA	NA	NA	NA	NA	NA	0	0	0	0	0	0	0	0	0	0	0
reward_pos_vs_neg_feedback	parstriangularis_lh	Desikan	Outlier_renamed_MID_R1R2_Beta_ASDS.csv	tfmri_midRunSamereward_pos_vs_neg_feedback_beta_cort_desikan_parstriangularis_lh	0.0810542	0.0330548	0.12868	0.150618	0.0961314	0.20182	0.113652	0.0357046	0.185298	0.0518602	0.00401524	0.0994683	0.0196274	-0.0293629	0.0685236	-18.4234	5.8894e-73	-0.0758646	-0.0612713	-14.7417	4.76709e-47	-0.0786896	-0.0602123	-21.8599	1.8824e-100	-0.107142	-0.0895055	-7.0368	2.29433e-12	-0.0495952	-0.0279814	-17.4115	7.61791e-64	-0.112552	-0.0897653	-6.56946	6.26765e-11	-0.0561479	-0.0303328	-0.284009	-0.334059	-0.233936	-0.3088	-0.358895	-0.25868	-0.336108	-0.386256	-0.285932	-0.109763	-0.159607	-0.0599094	-0.364643	-0.414852	-0.314405	-0.13921	-0.189076	-0.0893327	-0.409945	0.681899	-0.0179017	0.0117122	8.91905	7.03378e-19	0.0477114	0.0745968	6.84581	9.86983e-12	0.0414847	0.074794	-0.579303	0.562462	-0.0237974	0.0129453	-0.519476	0.603501	-0.0281774	0.0163774	-0.0100678	-0.0452892	0.0251552	0.14143	0.106114	0.176734	0.147128	0.111805	0.182439	-0.0141462	-0.0493684	0.0210776	-0.0129788	-0.048201	0.0222446	0.0555794	0.00793978	0.0472451	0.0816104	0.0246872	0.0735631	0.107463	0.027883	0.103326	0.110062	7.43663	0.0934844	0.0880874	3.65905	0.0780762	D19	5.00599e-72	4.05203e-46	2.13338e-99	6.24059e-12	8.63363e-63	1.93727e-10	0.76015	2.39149e-17	6.71148e-10	0.688652	0.890974	-0.284009	-0.3088	-0.336108	-0.109763	-0.364643	-0.13921	0	0.14143	0.147128	0	0	3.41585e-72	2.96241e-46	1.4888e-99	5.54464e-12	6.62758e-63	1.70402e-10	0.770457	3.05969e-17	8.58675e-10	0.687959	0.896988	-0.284009	-0.3088	-0.336108	-0.109763	-0.364643	-0.13921	0	0.14143	0.147128	0	0	NA	NA	NA	NA	NA	NA	NA	NA	NA	NA	NA	0	0	0	0	0	0	0	0	0	0	0
reward_pos_vs_neg_feedback	pericalcarine_lh	Desikan	Outlier_renamed_MID_R1R2_Beta_ASDS.csv	tfmri_midRunSamereward_pos_vs_neg_feedback_beta_cort_desikan_pericalcarine_lh	0.0661924	0.0187351	0.113352	0.222063	0.172663	0.268513	0.194426	0.124172	0.259044	0.0496787	0.00206929	0.0970634	0.0306227	-0.0180335	0.0791342	-30.8356	9.01728e-189	-0.175672	-0.154669	-27.1626	4.44237e-141	-0.204723	-0.177154	-24.8116	4.45413e-127	-0.170934	-0.145899	-23.9166	1.51133e-118	-0.194022	-0.164623	-22.9263	6.14347e-105	-0.214695	-0.180861	-18.7116	1.02875e-72	-0.207225	-0.16791	-0.470621	-0.521099	-0.420106	-0.567491	-0.618274	-0.516665	-0.379479	-0.429721	-0.329206	-0.37099	-0.421213	-0.320737	-0.477838	-0.528337	-0.427302	-0.395002	-0.445282	-0.344692	-2.73651	0.00627405	-0.0526287	-0.00868376	-2.37676	0.0175117	-0.0403233	-0.00386942	1.37646	0.16882	-0.00730926	0.0417299	-3.72234	0.000203843	-0.0769826	-0.0238514	0.113766	0.909437	-0.0299566	0.0336456	-0.0663507	-0.101589	-0.0311063	-0.0373195	-0.072546	-0.00208998	0.0293462	-0.00588111	0.0645708	-0.0904397	-0.125694	-0.0551781	0.00282306	-0.032399	0.0380449	0.121869	0.799303	0.106737	0.17163	2.15297	0.155384	0.226936	0.00276264	0.21345	0.225318	0.990169	0.175283	0.213471	0.325815	0.171967	D20	3.06588e-187	1.51041e-139	7.57202e-126	5.13852e-117	2.08878e-103	3.49775e-71	0.0507491	0.0289739	0.318882	0.00693065	0.964161	-0.470621	-0.567491	-0.379479	-0.37099	-0.477838	-0.395002	0	-0.0373195	0	-0.0904397	0	1.30751e-187	7.72973e-140	4.84386e-126	2.19143e-117	1.06896e-103	1.49169e-71	0.0584361	0.0338461	0.312496	0.00886715	0.976803	-0.470621	-0.567491	-0.379479	-0.37099	-0.477838	-0.395002	0	-0.0373195	0	-0.0904397	0	NA	NA	NA	NA	NA	NA	NA	NA	NA	NA	NA	0	0	0	0	0	0	0	0	0	0	0
reward_pos_vs_neg_feedback	postcentral_lh	Desikan	Outlier_renamed_MID_R1R2_Beta_ASDS.csv	tfmri_midRunSamereward_pos_vs_neg_feedback_beta_cort_desikan_postcentral_lh	0.090066	0.0426205	0.137106	0.209919	0.159703	0.257134	0.24582	0.180158	0.306223	0.0792	0.0317193	0.126324	0.0358418	-0.0126903	0.0842055	11.7768	1.57272e-31	0.0322037	0.0450672	2.44346	0.014622	0.00215869	0.0197068	13.6939	8.36792e-42	0.0467149	0.0623261	4.19041	2.84226e-05	0.0102248	0.0282043	5.72804	1.14866e-08	0.0203468	0.0415305	-1.99864	0.0457676	-0.0245005	-0.000232775	0.180182	0.130262	0.230087	0.0510386	0.00121728	0.100856	0.20971	0.159753	0.25965	0.0649696	0.0151426	0.114792	0.119334	0.0694737	0.169185	-0.042135	-0.0919501	0.00768347	-4.52161	6.56357e-06	-0.0450273	-0.0177821	-6.33605	2.61512e-10	-0.047734	-0.0251741	-5.64953	1.81663e-08	-0.0579976	-0.0281088	-3.21685	0.00132054	-0.0434542	-0.0105357	-3.17837	0.00150884	-0.0514935	-0.0121921	-0.109892	-0.145162	-0.0746125	-0.0995736	-0.134835	-0.0643042	-0.120257	-0.155538	-0.0849668	-0.078135	-0.113381	-0.0428831	-0.0786763	-0.113922	-0.043424	0.0489184	0.834863	0.0408347	0.0699488	0.617597	0.0596821	0.0879932	0.827394	0.0819038	0.0848205	2.69035	0.0670151	0.0849736	2.04542	0.0640854	D21	4.64979e-31	0.0191211	4.74182e-41	5.08615e-05	2.69342e-08	0.0610234	0.000446323	1.97587e-09	4.11769e-07	0.0179594	0.102601	0.180182	0.0510386	0.20971	0.0649696	0.119334	0	-0.109892	-0.0995736	-0.120257	-0.078135	0	4.02432e-31	0.0187075	4.0445e-41	4.6656e-05	2.62984e-08	0.06033	0.00057103	2.52795e-09	5.26823e-07	0.0216401	0.131269	0.180182	0.0510386	0.20971	0.0649696	0.119334	0	-0.109892	-0.0995736	-0.120257	-0.078135	0	NA	NA	NA	NA	NA	NA	NA	NA	NA	NA	NA	0	0	0	0	0	0	0	0	0	0	0
reward_pos_vs_neg_feedback	posteriorcingulate_lh	Desikan	Outlier_renamed_MID_R1R2_Beta_ASDS.csv	tfmri_midRunSamereward_pos_vs_neg_feedback_beta_cort_desikan_posteriorcingulate_lh	0.01333	-0.0346616	0.0612603	0.103312	0.0461671	0.157033	0.121329	0.0442793	0.192166	0.0178209	-0.0300597	0.0656199	0.0327288	-0.0159559	0.0812587	7.05859	1.95421e-12	0.015434	0.0273046	4.03832	5.5626e-05	0.00782354	0.0225946	7.20382	6.89412e-13	0.0190001	0.0332088	3.12487	0.0017911	0.00528262	0.0230726	4.01233	6.20604e-05	0.00957073	0.0278694	1.40761	0.159385	-0.00307924	0.0187434	0.10802	0.058168	0.157863	0.0848342	0.0349974	0.134664	0.11058	0.0607259	0.160425	0.0484665	-0.00135478	0.0982835	0.0840291	0.0341927	0.133859	0.0297745	-0.0200408	0.0795873	-0.789917	0.429688	-0.0174424	0.00742674	-2.42936	0.0151691	-0.0249915	-0.00266887	-1.24755	0.212329	-0.0224594	0.00499432	-0.992747	0.320977	-0.0227105	0.00744658	-0.499531	0.617473	-0.0231021	0.0137235	-0.0193354	-0.0545582	0.015889	-0.0382778	-0.0735046	-0.00304741	-0.026738	-0.061962	0.00848808	-0.0242422	-0.0594659	0.0109831	-0.0124033	-0.0476255	0.0228202	0.0344461	0.0209278	0.0335398	0.0513544	0.0488398	0.0495561	0.0763051	0.0178336	0.0714686	0.0727934	0.385227	0.065273	0.0606966	0.0830059	0.0533324	D22	3.32215e-12	9.69889e-05	1.33943e-12	0.00289988	0.000111055	0.194938	0.624528	0.0264487	0.379957	0.485032	0.890974	0.10802	0.0848342	0.11058	0.0484665	0.0840291	0	0	-0.0382778	0	0	0	3.26954e-12	8.96196e-05	1.27615e-12	0.00268666	0.000105868	0.193983	0.642846	0.030691	0.37283	0.481465	0.896988	0.10802	0.0848342	0.11058	0.0484665	0.0840291	0	0	-0.0382778	0	0	0	NA	NA	NA	NA	NA	NA	NA	NA	NA	NA	NA	0	0	0	0	0	0	0	0	0	0	0
reward_pos_vs_neg_feedback	precentral_lh	Desikan	Outlier_renamed_MID_R1R2_Beta_ASDS.csv	tfmri_midRunSamereward_pos_vs_neg_feedback_beta_cort_desikan_precentral_lh	0.0281767	-0.0196763	0.0759008	0.16786	0.114706	0.217822	0.214704	0.146007	0.277875	0.0145451	-0.0333617	0.0623852	0.0329371	-0.0158833	0.0816008	5.97009	2.56498e-09	0.0101803	0.0201359	0.784743	0.432685	-0.0039871	0.00930711	7.36558	2.10935e-13	0.0164019	0.0283006	0.603002	0.54654	-0.00502302	0.00948536	2.6048	0.00925218	0.00264545	0.0187614	-1.87169	0.06138	-0.0179686	0.000418826	0.0916093	0.041769	0.141443	0.0164131	-0.0333992	0.0662247	0.113276	0.0634206	0.163123	0.00936266	-0.0404496	0.0591731	0.0543967	0.00457391	0.104215	-0.0395909	-0.0894055	0.0102268	-2.90175	0.00375927	-0.0267403	-0.0051707	-4.57575	4.88873e-06	-0.0300348	-0.012017	-3.25434	0.00115391	-0.0306899	-0.00761034	-1.90775	0.0565945	-0.0255333	0.000353928	-1.68316	0.092537	-0.0287638	0.00219617	-0.0708165	-0.106058	-0.0355697	-0.0722587	-0.107501	-0.0370109	-0.0695886	-0.104829	-0.0343426	-0.0466138	-0.0818429	-0.0113804	-0.0419092	-0.0771372	-0.00667786	0.0268536	0.213718	0.0253818	0.0375495	0.132743	0.0364729	0.0536558	0.142315	0.050234	0.0508748	0.886388	0.042335	0.0482174	0.401016	0.0378649	D23	4.05624e-09	0.482338	4.34654e-13	0.580699	0.0118707	0.0787518	0.042605	2.21622e-05	0.00523107	0.185668	0.799039	0.0916093	0	0.113276	0	0.0543967	0	-0.0708165	-0.0722587	-0.0695886	0	0	3.98487e-09	0.476502	4.07807e-13	0.579866	0.0114991	0.0785304	0.0467223	2.83546e-05	0.00557724	0.181653	0.803236	0.0916093	0	0.113276	0	0.0543967	0	-0.0708165	-0.0722587	-0.0695886	0	0	NA	NA	NA	NA	NA	NA	NA	NA	NA	NA	NA	0	0	0	0	0	0	0	0	0	0	0
reward_pos_vs_neg_feedback	precuneus_lh	Desikan	Outlier_renamed_MID_R1R2_Beta_ASDS.csv	tfmri_midRunSamereward_pos_vs_neg_feedback_beta_cort_desikan_precuneus_lh	0.0450365	-0.00248504	0.0923551	0.115861	0.059559	0.168792	0.0413082	-0.0426374	0.118495	0.0495499	0.00203845	0.0968381	0.0103637	-0.0384809	0.0591589	10.2201	3.05291e-24	0.0239141	0.0352666	6.30086	3.53997e-10	0.0159786	0.0304187	10.4512	2.91665e-25	0.0293974	0.0429733	4.78534	1.76641e-06	0.0119443	0.028524	4.60777	4.29376e-06	0.0119034	0.029542	3.71459	0.000208525	0.00950253	0.0307561	0.156201	0.106308	0.206082	0.131755	0.0818842	0.181615	0.160126	0.110229	0.210011	0.0743097	0.0244775	0.124135	0.0963304	0.0464863	0.146167	0.0785728	0.0287392	0.1284	-1.03066	0.302846	-0.0183066	0.00569447	-2.71228	0.00671055	-0.0249237	-0.00400953	0.243155	0.807908	-0.01203	0.0154355	-2.34069	0.0193632	-0.0316737	-0.00279281	0.839044	0.401569	-0.0102233	0.0255081	-0.0249898	-0.0602135	0.0102361	-0.0427038	-0.0779321	-0.00747184	0.00520422	-0.030018	0.040426	-0.0567534	-0.0919872	-0.0215152	0.0209044	-0.0143203	0.0561273	0.0348422	0.0338215	0.0318391	0.0509089	0.252585	0.046102	0.0682271	0.0470461	0.0668274	0.0649009	0.422125	0.0573814	0.0558318	0.00316465	0.0535255	D24	7.98454e-24	8.02394e-10	1.17348e-24	3.33655e-06	8.11044e-06	0.00041705	0.503044	0.0134211	0.876094	0.0940496	0.860565	0.156201	0.131755	0.160126	0.0743097	0.0963304	0.0785728	0	-0.0427038	0	0	0	7.17847e-24	7.3328e-10	9.11546e-25	3.20162e-06	7.62362e-06	0.000385993	0.517404	0.0153636	0.882696	0.0935886	0.896988	0.156201	0.131755	0.160126	0.0743097	0.0963304	0.0785728	0	-0.0427038	0	0	0	NA	NA	NA	NA	NA	NA	NA	NA	NA	NA	NA	0	0	0	0	0	0	0	0	0	0	0
reward_pos_vs_neg_feedback	rostralanteriorcingulate_lh	Desikan	Outlier_renamed_MID_R1R2_Beta_ASDS.csv	tfmri_midRunSamereward_pos_vs_neg_feedback_beta_cort_desikan_rostralanteriorcingulate_lh	0.0703481	0.0222807	0.118091	0.103478	0.0456965	0.157761	0.0956368	0.0158551	0.168951	0.0229483	-0.0251064	0.0708972	0.0436472	-0.0056198	0.0927029	20.8122	1.1699e-91	0.0754262	0.0911145	13.4349	1.19616e-39	0.0577923	0.0775471	14.5465	8.21459e-47	0.0606801	0.0795845	15.5062	9.8719e-53	0.0766109	0.0987877	8.47092	4.30999e-17	0.0393809	0.0631067	12.4171	2.83685e-34	0.0759531	0.104443	0.320378	0.270235	0.370495	0.282293	0.232222	0.33234	0.223952	0.173975	0.27391	0.242997	0.192993	0.292983	0.177794	0.127877	0.227696	0.263776	0.213738	0.313793	-1.9128	0.0559462	-0.0319743	0.000401099	2.90163	0.00373281	0.0068474	0.0353784	4.30914	1.71275e-05	0.0217089	0.0579707	-1.76013	0.0785699	-0.0381347	0.00206236	0.201103	0.840644	-0.0210138	0.025815	-0.0469903	-0.0822197	-0.0117565	0.046221	0.0109878	0.0814509	0.0928901	0.0576265	0.128146	-0.0431357	-0.0783641	-0.00790384	0.00505449	-0.0301677	0.0402759	0.0649736	0.206476	0.0564329	0.0915211	0.270816	0.0874149	0.123081	0.00456132	0.112786	0.116366	0.878359	0.104325	0.1017	1.70784	0.0919741	D25	1.32589e-90	6.77822e-39	5.58592e-46	2.23763e-51	1.95386e-16	4.82265e-33	0.172925	0.0081881	0.000107282	0.190813	0.95273	0.320378	0.282293	0.223952	0.242997	0.177794	0.263776	0	0.046221	0.0928901	0	0	8.48177e-91	5.47714e-39	4.46668e-46	9.54284e-52	1.70441e-16	2.46806e-33	0.178965	0.0092787	0.000137257	0.184745	0.962316	0.320378	0.282293	0.223952	0.242997	0.177794	0.263776	0	0.046221	0.0928901	0	0	NA	NA	NA	NA	NA	NA	NA	NA	NA	NA	NA	0	0	0	0	0	0	0	0	0	0	0
reward_pos_vs_neg_feedback	rostralmiddlefrontal_lh	Desikan	Outlier_renamed_MID_R1R2_Beta_ASDS.csv	tfmri_midRunSamereward_pos_vs_neg_feedback_beta_cort_desikan_rostralmiddlefrontal_lh	0.0715018	0.0232346	0.119436	0.138817	0.0833205	0.190953	0.136692	0.0602345	0.206928	0.0461488	-0.00211534	0.0941985	0.0464995	-0.00268396	0.0954586	7.86712	4.58608e-15	0.022439	0.0373351	3.12913	0.00177572	0.00533146	0.0232323	5.44805	5.38475e-08	0.0156512	0.033248	6.2279	5.20407e-10	0.0236455	0.0453722	1.74706	0.0807629	-0.00119177	0.0206548	2.18889	0.0287095	0.0014757	0.0268778	0.121653	0.071791	0.171506	0.0659826	0.016155	0.115804	0.0841555	0.034319	0.133985	0.0974062	0.0475614	0.147243	0.0367253	-0.0130918	0.0865393	0.046678	-0.00314199	0.0964942	-2.51892	0.011866	-0.0337988	-0.00420572	1.06941	0.284949	-0.00615886	0.0209405	0.362112	0.717304	-0.0131868	0.0191595	-1.05518	0.291497	-0.0280953	0.00844019	-2.09883	0.0359897	-0.044991	-0.00152214	-0.0621434	-0.0973801	-0.0269023	0.0170328	-0.018191	0.0522553	0.00783506	-0.0273871	0.043057	-0.0259847	-0.0612085	0.00924133	-0.0526686	-0.0879002	-0.0174319	0.0539514	0.296632	0.046751	0.0784401	0.0796305	0.0715196	0.106998	0.429449	0.0974895	0.109317	0.107665	0.0941418	0.0841408	0.00952487	0.0726395	D26	9.74542e-15	0.00256912	7.7907e-08	1.17959e-09	0.09228	0.0415372	0.0733536	0.339939	0.812945	0.450495	0.700673	0.121653	0.0659826	0.0841555	0.0974062	0	0.046678	0	0	0	0	0	9.06793e-15	0.00249173	7.67988e-08	1.10428e-09	0.089669	0.040286	0.0860286	0.381393	0.833059	0.444916	0.803236	0.121653	0.0659826	0.0841555	0.0974062	0	0.046678	0	0	0	0	0	NA	NA	NA	NA	NA	NA	NA	NA	NA	NA	NA	0	0	0	0	0	0	0	0	0	0	0
reward_pos_vs_neg_feedback	superiorfrontal_lh	Desikan	Outlier_renamed_MID_R1R2_Beta_ASDS.csv	tfmri_midRunSamereward_pos_vs_neg_feedback_beta_cort_desikan_superiorfrontal_lh	0.0291499	-0.018846	0.0770117	0.145671	0.0906739	0.197342	0.147297	0.0723805	0.216162	0.0520684	0.0041236	0.0997744	0.0451282	-0.00398081	0.09402	4.06806	4.82695e-05	0.00508576	0.0145478	-0.209791	0.83385	-0.00666394	0.00537591	1.225	0.220642	-0.00208694	0.00903848	2.95302	0.00316471	0.00346626	0.0171608	-1.56322	0.118139	-0.0130766	0.00147596	1.27366	0.202917	-0.00306537	0.0144253	0.0625486	0.0127228	0.11237	-0.00440714	-0.0542189	0.0454044	0.0188753	-0.0309384	0.0686868	0.0461635	-0.00365626	0.0959797	-0.0327238	-0.0825364	0.0170922	0.0269955	-0.0228195	0.076808	-3.0041	0.00270339	-0.0252633	-0.00530508	1.95909	0.0501728	-6.40892e-06	0.0170033	1.95206	0.0510591	-5.02121e-05	0.0218459	-1.46514	0.14307	-0.0207407	0.00300375	-1.20978	0.226544	-0.0233001	0.00552282	-0.0735336	-0.108776	-0.0382849	0.0311713	-0.00405618	0.0663963	0.0419145	0.00668318	0.0771425	-0.0358527	-0.0710788	-0.000623809	-0.0303108	-0.0655354	0.00491644	0.0228987	0.194945	0.0216016	0.033954	0.0656725	0.0305931	0.0470618	0.0629296	0.0429976	0.0435026	0.142642	0.0371655	0.0396391	0.128798	0.0338004	D27	6.19307e-05	0.846295	0.238154	0.00489092	0.129572	0.229972	0.0367661	0.0741685	0.119725	0.270244	0.842482	0.0625486	0	0	0.0461635	0	0	-0.0735336	0	0	0	0	6.17566e-05	0.85347	0.236986	0.00458883	0.12689	0.232286	0.0453751	0.0855889	0.116898	0.269213	0.896988	0.0625486	0	0	0.0461635	0	0	-0.0735336	0	0	0	0	NA	NA	NA	NA	NA	NA	NA	NA	NA	NA	NA	0	0	0	0	0	0	0	0	0	0	0
reward_pos_vs_neg_feedback	superiorparietal_lh	Desikan	Outlier_renamed_MID_R1R2_Beta_ASDS.csv	tfmri_midRunSamereward_pos_vs_neg_feedback_beta_cort_desikan_superiorparietal_lh	0.0295726	-0.0182654	0.0772756	0.116601	0.0602669	0.169557	0.0770274	-0.0035789	0.151159	0.0395901	-0.00812407	0.0871244	0.0140011	-0.034727	0.0626627	5.52011	3.59086e-08	0.00967385	0.0203301	1.37576	0.16903	-0.00213715	0.0121851	7.09078	1.55454e-12	0.0173549	0.0306193	-0.0303333	0.975803	-0.00807443	0.00782838	3.01294	0.00261556	0.00479715	0.0226825	-0.871719	0.383455	-0.0151409	0.0058223	0.0848745	0.0350377	0.134705	0.0287555	-0.0210597	0.0785682	0.108742	0.0588896	0.158586	-0.000471035	-0.0502823	0.0493403	0.0629064	0.0130803	0.112727	-0.0184061	-0.0682178	0.0314073	-1.30522	0.191998	-0.0194593	0.0039088	-4.63997	3.59553e-06	-0.0339419	-0.0137784	-2.45056	0.0143409	-0.0303897	-0.00337207	-1.80826	0.0707444	-0.0272692	0.00110761	0.555654	0.578524	-0.0124173	0.0222335	-0.031844	-0.0670691	0.00338398	-0.0731543	-0.108397	-0.0379059	-0.0523176	-0.0875499	-0.017082	-0.0440123	-0.079241	-0.00878043	0.0138096	-0.0214142	0.0490317	0.0316256	0.050782	0.0298088	0.0478074	0.144414	0.0441662	0.0649527	0.0195004	0.063159	0.0602112	1.14516	0.0531906	0.0563997	0.312606	0.0520554	D28	5.54952e-08	0.198173	2.93636e-12	0.975803	0.00370538	0.420564	0.373024	1.7464e-05	0.0423992	0.185668	0.890974	0.0848745	0	0.108742	0	0.0629064	0	0	-0.0731543	-0.0523176	0	0	5.48079e-08	0.198724	2.81761e-12	0.975803	0.00355553	0.422286	0.371196	2.23437e-05	0.0430227	0.181653	0.896988	0.0848745	0	0.108742	0	0.0629064	0	0	-0.0731543	-0.0523176	0	0	NA	NA	NA	NA	NA	NA	NA	NA	NA	NA	NA	0	0	0	0	0	0	0	0	0	0	0
reward_pos_vs_neg_feedback	superiortemporal_lh	Desikan	Outlier_renamed_MID_R1R2_Beta_ASDS.csv	tfmri_midRunSamereward_pos_vs_neg_feedback_beta_cort_desikan_superiortemporal_lh	0.0461243	-0.00183492	0.0938718	0.122301	0.0659387	0.175262	0.153802	0.0793495	0.222233	0.0543056	0.00635263	0.102009	0.0301911	-0.0187529	0.0789907	-7.28016	3.95351e-13	-0.0226536	-0.0130411	-6.6137	4.65903e-11	-0.0258909	-0.0140486	-9.70039	5.08414e-22	-0.0340082	-0.0225728	-2.44764	0.0144211	-0.0156214	-0.00172615	-7.95464	2.80252e-15	-0.0365405	-0.0220873	-2.73371	0.00631221	-0.0198589	-0.00326845	-0.111778	-0.161624	-0.0619231	-0.138783	-0.188649	-0.0889063	-0.149096	-0.19897	-0.0992093	-0.0381931	-0.0880074	0.0116242	-0.166555	-0.216446	-0.116651	-0.058046	-0.107866	-0.0082219	-1.37204	0.170234	-0.0167467	0.00296077	4.39737	1.1244e-05	0.0108932	0.0284216	3.09702	0.00197989	0.00613984	0.0273389	-1.28735	0.198149	-0.0196729	0.00408164	0.0984026	0.921625	-0.0136043	0.0150414	-0.0335745	-0.0688001	0.00165367	0.0697996	0.0345534	0.10504	0.066591	0.0313465	0.10183	-0.0315116	-0.0667365	0.00371615	0.00245623	-0.0327658	0.0376781	0.0231128	0.0396731	0.0210746	0.0341152	0.0507141	0.0306008	0.0454549	0.000414346	0.0427907	0.0451825	0.766837	0.0396567	0.0373376	0.303044	0.031595	D29	7.2659e-13	1.13148e-10	1.3297e-21	0.0196127	1.12101e-14	0.010469	0.340786	4.77868e-05	0.00791955	0.328638	0.964161	-0.111778	-0.138783	-0.149096	-0.0381931	-0.166555	-0.058046	0	0.0697996	0.066591	0	0	7.01949e-13	1.06667e-10	1.164e-21	0.0190097	9.75278e-15	0.00980646	0.336913	6.1139e-05	0.00861251	0.325264	0.977822	-0.111778	-0.138783	-0.149096	-0.0381931	-0.166555	-0.058046	0	0.0697996	0.066591	0	0	NA	NA	NA	NA	NA	NA	NA	NA	NA	NA	NA	0	0	0	0	0	0	0	0	0	0	0
reward_pos_vs_neg_feedback	supramarginal_lh	Desikan	Outlier_renamed_MID_R1R2_Beta_ASDS.csv	tfmri_midRunSamereward_pos_vs_neg_feedback_beta_cort_desikan_supramarginal_lh	0.0670085	0.0193149	0.114398	0.128989	0.0735515	0.181109	0.0803861	3.49962e-05	0.154281	0.0451669	-0.00265102	0.0927788	0.0236333	-0.024965	0.0721201	-7.24844	4.98034e-13	-0.0243211	-0.0139656	-6.87098	8.20014e-12	-0.0298758	-0.0166089	-5.73121	1.06628e-08	-0.0246466	-0.0120824	-5.78962	7.5741e-09	-0.030293	-0.0149667	-5.22792	1.86964e-07	-0.0309025	-0.0140433	-4.03595	5.62058e-05	-0.0294744	-0.010198	-0.111003	-0.160849	-0.0611492	-0.14396	-0.193829	-0.0940784	-0.0879334	-0.137766	-0.038095	-0.0897212	-0.139554	-0.0398819	-0.109224	-0.159068	-0.0593707	-0.0851989	-0.135029	-0.0353619	-0.63139	0.527871	-0.0142346	0.0073018	-1.32744	0.184437	-0.0161044	0.00310091	0.370449	0.711084	-0.0101678	0.0149039	-0.713379	0.475711	-0.01817	0.00847783	0.630652	0.528357	-0.0110687	0.0215597	-0.015386	-0.0506084	0.0198375	-0.0208897	-0.0561127	0.0143349	0.00791239	-0.0273098	0.0431344	-0.0174047	-0.0526275	0.0178192	0.0156301	-0.0195934	0.0508525	0.0290247	0.0101175	0.0253792	0.0424306	0.019727	0.0387633	0.0590399	0.0223972	0.0563137	0.0556079	0.0853479	0.0484351	0.048701	0.0061461	0.0447861	D30	8.68367e-13	2.06522e-11	1.64789e-08	1.56072e-08	3.97298e-07	0.000115818	0.667137	0.241187	0.812945	0.620251	0.890974	-0.111003	-0.14396	-0.0879334	-0.0897212	-0.109224	-0.0851989	0	0	0	0	0	8.49588e-13	1.92814e-11	1.62748e-08	1.49761e-08	3.78275e-07	0.000106302	0.68793	0.276655	0.833059	0.609543	0.896988	-0.111003	-0.14396	-0.0879334	-0.0897212	-0.109224	-0.0851989	0	0	0	0	0	NA	NA	NA	NA	NA	NA	NA	NA	NA	NA	NA	0	0	0	0	0	0	0	0	0	0	0
reward_pos_vs_neg_feedback	frontalpole_lh	Desikan	Outlier_renamed_MID_R1R2_Beta_ASDS.csv	tfmri_midRunSamereward_pos_vs_neg_feedback_beta_cort_desikan_frontalpole_lh	0.0369219	-0.0133514	0.087009	0.166852	0.110293	0.219816	0.111955	0.0297798	0.187169	0.0604286	0.00944924	0.111095	0.00189604	-0.0493784	0.0531605	3.29654	0.000987488	0.0141287	0.055597	-1.85875	0.0631996	-0.0538454	0.00144235	1.81591	0.0694601	-0.00177637	0.046375	2.57858	0.00995779	0.00881765	0.0647656	-1.70723	0.0879255	-0.0608325	0.00420968	-0.0860826	0.931409	-0.039074	0.0357879	0.0524119	0.00258997	0.10223	-0.0400495	-0.0898642	0.00976837	0.0288895	-0.0209257	0.0787023	0.0416333	-0.00818447	0.0914484	-0.0370089	-0.0868229	0.0128082	-0.00187225	-0.0516835	0.0479391	-2.53888	0.0112198	-0.10148	-0.0130189	0.907051	0.364441	-0.0188439	0.0512901	1.18879	0.234666	-0.0189273	0.0771902	-1.49803	0.13434	-0.0900983	0.0120721	-0.148483	0.881982	-0.0644498	0.0553793	-0.0650995	-0.100338	-0.0298558	0.0151937	-0.0200298	0.0504161	0.0268247	-0.00840148	0.0620486	-0.0389922	-0.0742192	-0.00376174	-0.00388466	-0.0391065	0.0313375	0.416337	2.49256	0.386688	0.564922	1.12325	0.500538	0.684093	0.0150253	0.681504	0.684214	0.469004	0.570051	0.664034	0.833366	0.589692	D31	0.00122089	0.0767424	0.0787215	0.013819	0.0980153	0.931409	0.0733536	0.406263	0.389202	0.269292	0.964161	0.0524119	0	0	0.0416333	0	0	0	0	0	0	0	0.00119322	0.0763662	0.0784809	0.0133281	0.095619	0.931409	0.0860286	0.452949	0.385207	0.267023	0.976803	0.0524119	0	0	0.0416333	0	0	0	0	0	0	0	NA	NA	NA	NA	NA	NA	NA	NA	NA	NA	NA	0	0	0	0	0	0	0	0	0	0	0
reward_pos_vs_neg_feedback	temporalpole_lh	Desikan	Outlier_renamed_MID_R1R2_Beta_ASDS.csv	tfmri_midRunSamereward_pos_vs_neg_feedback_beta_cort_desikan_temporalpole_lh	-0.00677978	-0.0558152	0.0422883	0.127859	0.0706362	0.181558	0.15386	0.0778003	0.223647	0.0533201	0.00413807	0.102245	0.0750163	0.0252862	0.124376	-7.28368	3.87424e-13	-0.0521954	-0.0300559	-7.60095	4.3135e-14	-0.0793372	-0.0467952	-7.31343	3.11403e-13	-0.0631769	-0.0364654	-2.93655	0.00333787	-0.0396459	-0.00790139	-6.55338	6.9815e-11	-0.0845175	-0.0455854	-4.32965	1.56114e-05	-0.0711072	-0.0267735	-0.113627	-0.163474	-0.0637712	-0.16154	-0.211425	-0.111641	-0.114036	-0.163883	-0.0641795	-0.0464774	-0.0962943	0.0033425	-0.13956	-0.189426	-0.0896828	-0.0927522	-0.142586	-0.0429097	-3.20575	0.00137377	-0.0664623	-0.0160046	2.55286	0.0107231	0.00607153	0.0462687	1.08201	0.279374	-0.0126607	0.0438266	-1.85222	0.06418	-0.0575158	0.00164751	-1.79151	0.0734067	-0.0654769	0.00296569	-0.0802442	-0.115491	-0.0449907	0.0413747	0.00614326	0.0766025	0.0237475	-0.0114776	0.0589709	-0.0464948	-0.0817238	-0.0112612	-0.0455486	-0.0807778	-0.0103157	0.130243	1.35676	0.132021	0.200812	0.619181	0.180482	0.273626	0.755642	0.235438	0.229364	1.30366	0.200038	0.254445	0.252057	0.215296	D32	7.2659e-13	1.2753e-13	6.22805e-13	0.00504389	2.15792e-10	3.31741e-05	0.0264569	0.0197073	0.433183	0.185668	0.799039	-0.113627	-0.16154	-0.114036	-0.0464774	-0.13956	-0.0927522	-0.0802442	0.0413747	0	0	0	7.01949e-13	1.17273e-13	5.88957e-13	0.00476056	1.95932e-10	3.15858e-05	0.0338492	0.0227539	0.427819	0.181653	0.803236	-0.113627	-0.16154	-0.114036	-0.0464774	-0.13956	-0.0927522	-0.0802442	0.0413747	0	0	0	NA	NA	NA	NA	NA	NA	NA	NA	NA	NA	NA	0	0	0	0	0	0	0	0	0	0	0
reward_pos_vs_neg_feedback	transversetemporal_lh	Desikan	Outlier_renamed_MID_R1R2_Beta_ASDS.csv	tfmri_midRunSamereward_pos_vs_neg_feedback_beta_cort_desikan_transversetemporal_lh	0.04652	-0.00125236	0.0940806	0.144574	0.0897993	0.196053	0.21834	0.149616	0.28151	0.0375466	-0.0106738	0.0855927	0.0137034	-0.0350696	0.0624112	-9.10246	1.32959e-19	-0.0409359	-0.026427	-5.15723	2.72281e-07	-0.0333688	-0.0149832	-6.92353	5.06864e-12	-0.039208	-0.0219032	-6.56887	5.70001e-11	-0.0463691	-0.0250526	-3.75124	0.000180371	-0.0322075	-0.0100939	-4.86972	1.19592e-06	-0.0451988	-0.0192467	-0.139773	-0.18964	-0.0898959	-0.108101	-0.157944	-0.0582492	-0.106415	-0.156258	-0.0565644	-0.102252	-0.152093	-0.0524045	-0.0787165	-0.128544	-0.0288829	-0.103053	-0.152893	-0.0532042	-0.0262143	0.97909	-0.0155415	0.0151316	-0.921714	0.356733	-0.0194731	0.00701859	-1.77915	0.0753552	-0.0305679	0.0014867	0.46289	0.643504	-0.0139193	0.0225187	-0.243355	0.807762	-0.025252	0.0196776	-0.000638993	-0.0358609	0.0345829	-0.01459	-0.0498119	0.0206338	-0.0382282	-0.073455	-0.00299879	0.0113852	-0.0238377	0.0466073	-0.00605368	-0.0412754	0.0291686	0.056471	3.53562e-05	0.0514505	0.0768755	0.0152797	0.0713116	0.108937	0.00627697	0.105991	0.10648	0.0773826	0.0910858	0.0925441	0.228977	0.072338	D33	3.34859e-19	5.14308e-07	9.07019e-12	1.33655e-10	0.000306631	2.80422e-06	0.97909	0.404298	0.170805	0.741666	0.947031	-0.139773	-0.108101	-0.106415	-0.102252	-0.0787165	-0.103053	0	0	0	0	0	3.04405e-19	4.73769e-07	8.81943e-12	1.23975e-10	0.000290598	2.60112e-06	0.97909	0.449794	0.163898	0.746465	0.957619	-0.139773	-0.108101	-0.106415	-0.102252	-0.0787165	-0.103053	0	0	0	0	0	NA	NA	NA	NA	NA	NA	NA	NA	NA	NA	NA	0	0	0	0	0	0	0	0	0	0	0
reward_pos_vs_neg_feedback	insula_lh	Desikan	Outlier_renamed_MID_R1R2_Beta_ASDS.csv	tfmri_midRunSamereward_pos_vs_neg_feedback_beta_cort_desikan_insula_lh	0.0286471	-0.019349	0.0765114	0.157347	0.103529	0.207935	0.129345	0.0529069	0.199614	0.00155039	-0.0464225	0.0495162	0.0372195	-0.0116876	0.0859489	-8.53236	1.96866e-17	-0.0275188	-0.0172354	-7.10674	1.58218e-12	-0.0296337	-0.0168164	-6.69425	2.45045e-11	-0.0273522	-0.0149603	-7.07917	1.69617e-12	-0.0350322	-0.0198366	-6.79378	1.38875e-11	-0.0345187	-0.0190549	-6.59927	5.1478e-11	-0.0400676	-0.0217099	-0.130927	-0.180786	-0.0810568	-0.148769	-0.198643	-0.0988828	-0.102697	-0.152537	-0.0528489	-0.110102	-0.159947	-0.060249	-0.142155	-0.192025	-0.0922756	-0.139841	-0.189708	-0.0899639	-0.892978	0.371998	-0.0156318	0.0058511	-1.17298	0.240872	-0.015037	0.00377935	-1.0144	0.310507	-0.017706	0.00563329	-1.32559	0.185156	-0.0217939	0.00421555	-0.325195	0.745076	-0.0183102	0.0131022	-0.0218581	-0.0570809	0.0133668	-0.018521	-0.0537437	0.0167031	-0.021766	-0.0569887	0.0134589	-0.0324476	-0.0676728	0.00278026	-0.00811215	-0.0433343	0.0271101	0.0265042	0.0199576	0.025028	0.0368	0.0644648	0.0366861	0.0555037	0.00544836	0.0515203	0.0548059	0.0635417	0.0461823	0.0441691	0.0395712	0.038456	D34	4.61617e-17	4.30353e-12	4.27258e-11	5.01476e-12	4.49689e-11	1.66691e-10	0.564864	0.292488	0.46921	0.314765	0.912459	-0.130927	-0.148769	-0.102697	-0.110102	-0.142155	-0.139841	0	0	0	0	0	4.28184e-17	3.93285e-12	4.18018e-11	4.3402e-12	4.02736e-11	1.44471e-10	0.591295	0.332633	0.46576	0.30978	0.920775	-0.130927	-0.148769	-0.102697	-0.110102	-0.142155	-0.139841	0	0	0	0	0	NA	NA	NA	NA	NA	NA	NA	NA	NA	NA	NA	0	0	0	0	0	0	0	0	0	0	0
reward_pos_vs_neg_feedback	bankssts_rh	Desikan	Outlier_renamed_MID_R1R2_Beta_ASDS.csv	tfmri_midRunSamereward_pos_vs_neg_feedback_beta_cort_desikan_bankssts_rh	0.075485	0.0279713	0.122658	0.194975	0.143394	0.24345	0.182706	0.111209	0.24845	0.0864115	0.0387879	0.133643	0.0280811	-0.020712	0.0767406	-17.9988	7.11126e-70	-0.0594371	-0.0477606	-17.5758	5.6968e-65	-0.0738247	-0.0590044	-17.9855	9.18241e-70	-0.0696038	-0.0559209	-9.17335	7.08909e-20	-0.0466207	-0.0302021	-17.0611	1.57677e-61	-0.0892497	-0.0708481	-9.93371	8.72665e-23	-0.0620956	-0.0416208	-0.275217	-0.325253	-0.225159	-0.36704	-0.417254	-0.316796	-0.275787	-0.325824	-0.225729	-0.143176	-0.193045	-0.0932955	-0.35668	-0.406871	-0.30646	-0.209888	-0.259828	-0.159931	-2.1619	0.0307655	-0.0252082	-0.001226	5.21075	1.97599e-07	0.0168918	0.0372706	4.24779	2.24943e-05	0.0152769	0.0414791	-2.92103	0.00353535	-0.0359107	-0.00705835	-0.52623	0.598801	-0.0218969	0.0126329	-0.0525266	-0.0877581	-0.0172899	0.0825338	0.0472785	0.117782	0.0908319	0.05557	0.126087	-0.0712233	-0.106465	-0.0359762	-0.0130945	-0.0483167	0.0221289	0.0368276	0.147964	0.031658	0.054103	0.388194	0.0454965	0.066179	0.017325	0.0625637	0.0668703	1.46165	0.0538323	0.0597144	0.880608	0.0488042	D35	4.83565e-69	6.45637e-64	7.80504e-69	3.21372e-19	1.53172e-60	7.41765e-22	0.130753	1.11973e-06	0.000127468	0.0300504	0.890974	-0.275217	-0.36704	-0.275787	-0.143176	-0.35668	-0.209888	0	0.0825338	0.0908319	-0.0712233	0	3.63929e-69	4.13018e-64	5.70621e-69	2.467e-19	1.24708e-60	4.74512e-22	0.140874	1.43259e-06	0.000163083	0.0307575	0.896988	-0.275217	-0.36704	-0.275787	-0.143176	-0.35668	-0.209888	0	0.0825338	0.0908319	-0.0712233	0	NA	NA	NA	NA	NA	NA	NA	NA	NA	NA	NA	0	0	0	0	0	0	0	0	0	0	0
reward_pos_vs_neg_feedback	caudalanteriorcingulate_rh	Desikan	Outlier_renamed_MID_R1R2_Beta_ASDS.csv	tfmri_midRunSamereward_pos_vs_neg_feedback_beta_cort_desikan_caudalanteriorcingulate_rh	0.0503216	0.00234335	0.0980686	0.0504566	-0.0102353	0.107502	0.11621	0.0383569	0.187761	0.0602685	0.0125066	0.107756	0.0244383	-0.0245991	0.0733584	-1.14266	0.253244	-0.00979927	0.00258265	-2.22785	0.0259881	-0.0167829	-0.00106911	-1.39222	0.163929	-0.0130551	0.0022129	-0.259892	0.79496	-0.0105452	0.00807667	-2.27254	0.0231464	-0.0210435	-0.00154855	-1.64805	0.0994846	-0.0207738	0.00180155	-0.0175441	-0.0673559	0.0322694	-0.0467599	-0.0965761	0.00306009	-0.0213531	-0.0711653	0.0284603	-0.00405339	-0.0538646	0.0457581	-0.0475723	-0.0973889	0.0022479	-0.0349936	-0.0848068	0.0148234	-1.02969	0.303306	-0.0195819	0.00609963	0.955202	0.339533	-0.00611897	0.0177464	-0.0293307	0.976604	-0.0147247	0.0142908	-0.557511	0.577253	-0.0202102	0.0112639	-0.997475	0.318685	-0.0291714	0.00950362	-0.025212	-0.0604357	0.0100139	0.0150936	-0.0201298	0.0503162	-0.000631389	-0.0358533	0.0345905	-0.0135978	-0.0488199	0.0216259	-0.0249447	-0.0601682	0.0102812	0.0395335	0.0378993	0.0357454	0.0610482	0.0168177	0.0541079	0.0816012	0.0773161	0.077708	0.0781225	0.0676832	0.0741807	0.0668173	5.08022e-05	0.0590524	D36	0.269072	0.0327258	0.180047	0.81905	0.0281063	0.125277	0.503044	0.391327	0.99118	0.688652	0.842482	0	-0.0467599	0	0	-0.0475723	0	0	0	0	0	0	0.268686	0.0322995	0.178525	0.813665	0.0272126	0.125437	0.517404	0.440887	0.992785	0.687959	0.896988	0	-0.0467599	0	0	-0.0475723	0	0	0	0	0	0	NA	NA	NA	NA	NA	NA	NA	NA	NA	NA	NA	0	0	0	0	0	0	0	0	0	0	0
reward_pos_vs_neg_feedback	caudalmiddlefrontal_rh	Desikan	Outlier_renamed_MID_R1R2_Beta_ASDS.csv	tfmri_midRunSamereward_pos_vs_neg_feedback_beta_cort_desikan_caudalmiddlefrontal_rh	0.0670791	0.0196533	0.114204	0.129353	0.0740023	0.181395	0.205975	0.136414	0.269932	0.0740592	0.0264962	0.121288	0.0643405	0.0159097	0.11247	-8.03765	1.17508e-15	-0.0286815	-0.0174333	-5.51584	3.86337e-08	-0.0277659	-0.0132012	-9.70844	4.68538e-22	-0.0404266	-0.0268423	-3.02316	0.00251682	-0.0210602	-0.00449044	-6.05433	1.64458e-09	-0.03535	-0.0180528	-3.33878	0.000855219	-0.0280001	-0.00727902	-0.122974	-0.172828	-0.0731107	-0.115441	-0.165289	-0.0655832	-0.148571	-0.198445	-0.0986856	-0.0469285	-0.0967447	0.00289153	-0.12685	-0.176706	-0.0769831	-0.0704346	-0.120259	-0.0206052	0.889599	0.373807	-0.0063521	0.016897	4.16853	3.12988e-05	0.0117174	0.0325261	1.98015	0.047812	0.000123574	0.0254999	1.3592	0.174266	-0.00428336	0.0236198	-0.220469	0.825533	-0.0191525	0.015282	0.0215569	-0.0136679	0.0567794	0.0655264	0.0302824	0.100764	0.0424005	0.00716906	0.0776287	0.033053	-0.00217506	0.0682783	-0.00545408	-0.0406759	0.0297682	0.0342118	0.0236708	0.0299105	0.0496233	0.0790325	0.04278	0.07161	0.00305989	0.0629522	0.0654536	0.990242	0.056987	0.0574924	0.178996	0.0456505	D37	2.57759e-15	8.20967e-08	1.27442e-21	0.00398009	4.1419e-09	0.00166157	0.564864	0.000125195	0.116115	0.308462	0.951462	-0.122974	-0.115441	-0.148571	-0.0469285	-0.12685	-0.0704346	0	0.0655264	0	0	0	2.37749e-15	7.46919e-08	1.1017e-21	0.00371124	3.97439e-09	0.0015105	0.591295	0.000151277	0.112423	0.301791	0.957619	-0.122974	-0.115441	-0.148571	-0.0469285	-0.12685	-0.0704346	0	0.0655264	0	0	0	NA	NA	NA	NA	NA	NA	NA	NA	NA	NA	NA	0	0	0	0	0	0	0	0	0	0	0
reward_pos_vs_neg_feedback	cuneus_rh	Desikan	Outlier_renamed_MID_R1R2_Beta_ASDS.csv	tfmri_midRunSamereward_pos_vs_neg_feedback_beta_cort_desikan_cuneus_rh	0.0526495	0.00493484	0.100125	0.18284	0.13075	0.231808	0.144106	0.0693578	0.21285	0.0418713	-0.00588169	0.0894338	0.0431988	-0.005457	0.0916506	-14.5764	5.29853e-47	-0.0635996	-0.0485196	-15.9111	3.86987e-54	-0.0881185	-0.068781	-9.92099	5.9821e-23	-0.0546131	-0.0365901	-12.7181	2.22603e-36	-0.0814708	-0.0597077	-13.0868	8.5954e-38	-0.0912361	-0.0674567	-9.72729	6.215e-22	-0.0845423	-0.0561739	-0.223434	-0.273392	-0.173459	-0.332929	-0.383071	-0.28276	-0.152181	-0.202059	-0.102291	-0.197519	-0.247443	-0.147578	-0.273474	-0.323506	-0.223419	-0.205343	-0.255278	-0.155393	-2.01097	0.0444872	-0.0321163	-0.000401023	-3.26621	0.00109912	-0.0359145	-0.0089715	0.9662	0.334051	-0.00903662	0.0265894	-3.51079	0.000458553	-0.0535723	-0.0151687	1.28402	0.199318	-0.00798334	0.0382481	-0.0489754	-0.0842058	-0.0137413	-0.0514762	-0.0867078	-0.0162409	0.0206276	-0.0145975	0.0558505	-0.0855272	-0.120778	-0.0502696	0.0318723	-0.00335579	0.0670974	0.0612291	0.222842	0.0551042	0.0878058	0.995271	0.0807482	0.122886	0.185824	0.112709	0.116308	1.01392	0.0950426	0.105751	0.0844968	0.090512	D38	2.57357e-46	3.7593e-53	1.76862e-22	2.16243e-35	6.4943e-37	4.69578e-21	0.159217	0.00276816	0.493814	0.0103939	0.842482	-0.223434	-0.332929	-0.152181	-0.197519	-0.273474	-0.205343	0	-0.0514762	0	-0.0855272	0	2.00423e-46	2.58984e-53	1.48698e-22	1.2911e-35	4.98533e-37	3.18062e-21	0.175927	0.00308463	0.492583	0.013298	0.896988	-0.223434	-0.332929	-0.152181	-0.197519	-0.273474	-0.205343	0	-0.0514762	0	-0.0855272	0	NA	NA	NA	NA	NA	NA	NA	NA	NA	NA	NA	0	0	0	0	0	0	0	0	0	0	0
reward_pos_vs_neg_feedback	entorhinal_rh	Desikan	Outlier_renamed_MID_R1R2_Beta_ASDS.csv	tfmri_midRunSamereward_pos_vs_neg_feedback_beta_cort_desikan_entorhinal_rh	0.0412953	-0.00840228	0.0907894	0.086912	0.0263672	0.143692	0.0875446	0.0046855	0.163506	0.0772293	0.027703	0.126377	0.0484639	-0.00187197	0.0985548	-0.513173	0.607858	-0.0180271	0.0105477	-3.5835	0.000346461	-0.059262	-0.0173412	-0.265405	0.790711	-0.0194511	0.0148127	-0.225893	0.821297	-0.0228741	0.0181477	-3.47412	0.000522565	-0.0737919	-0.0205424	-3.20414	0.00137447	-0.0779994	-0.0187716	-0.0080439	-0.057855	0.0417679	-0.0767149	-0.126541	-0.0268822	-0.00415813	-0.0539695	0.0456534	-0.00360014	-0.0534113	0.0462113	-0.0744758	-0.124301	-0.0246436	-0.0690381	-0.118861	-0.0192095	-1.41958	0.155931	-0.0549902	0.00881374	-0.101015	0.919544	-0.0274117	0.0247255	0.238297	0.811675	-0.0341097	0.0435456	-2.12289	0.0339208	-0.08181	-0.00323279	-1.05661	0.290859	-0.069936	0.0209688	-0.0359877	-0.0712139	-0.000758798	-0.00165398	-0.0368753	0.033568	0.00528116	-0.0299411	0.0405029	-0.0537655	-0.0889979	-0.0185287	-0.0271372	-0.0623612	0.00808924	0.223528	0.414726	0.205799	0.365084	1.40939	0.312736	0.448457	0.454382	0.406998	0.361096	0.00336438	0.329713	0.437325	0.0226596	0.39904	D39	0.635913	0.00053544	0.802513	0.833555	0.000826382	0.00252606	0.340786	0.919544	0.876094	0.135683	0.842482	0	-0.0767149	0	0	-0.0744758	-0.0690381	0	0	0	0	0	0.629567	0.000510883	0.799906	0.830847	0.000783847	0.0022996	0.336913	0.919544	0.882696	0.140529	0.896988	0	-0.0767149	0	0	-0.0744758	-0.0690381	0	0	0	0	0	NA	NA	NA	NA	NA	NA	NA	NA	NA	NA	NA	0	0	0	0	0	0	0	0	0	0	0
reward_pos_vs_neg_feedback	fusiform_rh	Desikan	Outlier_renamed_MID_R1R2_Beta_ASDS.csv	tfmri_midRunSamereward_pos_vs_neg_feedback_beta_cort_desikan_fusiform_rh	0.00983435	-0.0381675	0.0577909	0.105192	0.047694	0.159218	0.0952551	0.0155749	0.168486	0.0147322	-0.0333908	0.062787	-0.0405815	-0.089488	0.0085202	0.46691	0.640588	-0.0050535	0.008213	-0.341568	0.732707	-0.00990237	0.0069645	2.07229	0.0382992	0.000452615	0.0163322	-0.505972	0.612904	-0.0117634	0.00693719	0.483616	0.628705	-0.00769073	0.0127258	-0.632288	0.527263	-0.0163235	0.00836369	0.00717052	-0.0426412	0.0569813	-0.00717384	-0.0569846	0.0426379	0.0318211	-0.0179947	0.0816342	-0.00791644	-0.0577276	0.0418954	0.0101662	-0.0396466	0.0599774	-0.0133895	-0.0632008	0.0364229	-0.786547	0.431659	-0.0195653	0.00836488	-1.87997	0.0601853	-0.0235122	0.000493391	-0.762853	0.445634	-0.0217822	0.00958169	-0.439297	0.660503	-0.0207108	0.0131311	-0.00457674	0.996349	-0.020904	0.0208066	-0.0192587	-0.0544814	0.0159653	-0.0298596	-0.0650843	0.00536739	-0.0164178	-0.0516407	0.018806	-0.0107821	-0.0460043	0.0244408	-0.000114634	-0.0353365	0.0351073	0.043119	0.0261563	0.0422792	0.0636201	0.011921	0.0617728	0.0830742	1.88733e-06	0.090102	0.0830188	0.262548	0.0742859	0.0762982	0.0401719	0.0690304	D40	0.650149	0.790859	0.0441414	0.641192	0.657722	0.56911	0.624528	0.0855676	0.582753	0.748571	0.996349	0	0	0.0318211	0	0	0	0	0	0	0	0	0.648037	0.786982	0.044427	0.642441	0.651159	0.56632	0.642846	0.0991483	0.596464	0.756103	0.996349	0	0	0.0318211	0	0	0	0	0	0	0	0	NA	NA	NA	NA	NA	NA	NA	NA	NA	NA	NA	0	0	0	0	0	0	0	0	0	0	0
reward_pos_vs_neg_feedback	inferiorparietal_rh	Desikan	Outlier_renamed_MID_R1R2_Beta_ASDS.csv	tfmri_midRunSamereward_pos_vs_neg_feedback_beta_cort_desikan_inferiorparietal_rh	0.051344	0.0036116	0.098843	0.163494	0.110294	0.213513	0.138686	0.0634283	0.207896	0.0224888	-0.0252654	0.0701406	0.0151803	-0.0333395	0.0636286	4.13748	3.57929e-05	0.00609481	0.0170725	2.5133	0.0120291	0.00190269	0.0154142	3.13896	0.0017071	0.00398218	0.0172322	2.8068	0.00502701	0.00350736	0.0197584	0.173029	0.862644	-0.00753312	0.00899113	1.90999	0.0562615	-0.000261939	0.0198706	0.0634287	0.0136024	0.11325	0.0526354	0.00281336	0.102453	0.0480872	-0.00173381	0.0979043	0.0435595	-0.00625952	0.0933749	0.00361498	-0.0461965	0.0534262	0.040329	-0.00948899	0.0901437	-0.0366276	0.970786	-0.0115651	0.011141	0.521322	0.602171	-0.00740502	0.0127696	1.67797	0.0934965	-0.00182014	0.0233978	-1.66392	0.0963139	-0.025559	0.00209708	0.795421	0.426484	-0.0102094	0.0241386	-0.000892295	-0.0361142	0.0343296	0.00819786	-0.0270244	0.0434201	0.0358396	0.000610692	0.0710657	-0.0405232	-0.0757508	-0.0052925	0.0196836	-0.0155407	0.0549064	0.0312832	3.78697e-05	0.0282277	0.0438292	0.116009	0.0419012	0.0645274	0.0396052	0.0625976	0.0639889	0.0145474	0.0535271	0.0526057	0.127573	0.04531	D41	4.68061e-05	0.0163596	0.00216864	0.00743123	0.862644	0.0735727	0.97909	0.629964	0.192659	0.225839	0.860565	0.0634287	0.0526354	0.0480872	0.0435595	0	0	0	0	0	0	0	4.64773e-05	0.0161005	0.0021404	0.00705403	0.862644	0.0730559	0.97909	0.663151	0.188155	0.220508	0.896988	0.0634287	0.0526354	0.0480872	0.0435595	0	0	0	0	0	0	0	NA	NA	NA	NA	NA	NA	NA	NA	NA	NA	NA	0	0	0	0	0	0	0	0	0	0	0
reward_pos_vs_neg_feedback	inferiortemporal_rh	Desikan	Outlier_renamed_MID_R1R2_Beta_ASDS.csv	tfmri_midRunSamereward_pos_vs_neg_feedback_beta_cort_desikan_inferiortemporal_rh	0.0473151	-0.00112338	0.0955322	0.0835039	0.0240684	0.13932	-0.0536139	-0.148181	0.0331645	0.00981365	-0.0387446	0.0583257	0.0458826	-0.00374257	0.0952823	-0.480973	0.630561	-0.0108879	0.00659813	0.147073	0.883088	-0.0108014	0.012553	0.29688	0.766573	-0.00887421	0.0120414	-2.29867	0.0215743	-0.0281745	-0.00223665	-0.361531	0.717736	-0.017654	0.0121579	1.29177	0.196577	-0.0056809	0.0276096	-0.00743841	-0.0572495	0.0423733	0.00311514	-0.0466963	0.0529265	0.00460293	-0.0452086	0.0544144	-0.0360224	-0.0858362	0.0137946	-0.00763023	-0.0574414	0.0421815	0.0277815	-0.0220332	0.0775941	-0.489191	0.624772	-0.0230902	0.0138716	-1.8784	0.0604007	-0.0320838	0.000686727	0.878169	0.379953	-0.0125921	0.0330144	0.287782	0.77355	-0.0199944	0.0268705	1.51784	0.129256	-0.00607337	0.0476313	-0.0120908	-0.047313	0.0231323	-0.0301017	-0.065326	0.00512593	0.0192459	-0.0159784	0.0544686	0.00712804	-0.0280949	0.0423499	0.0384295	0.00319946	0.0736564	0.079883	0.0173894	0.0726652	0.118625	0.00963337	0.116319	0.160239	0.336777	0.14618	0.14838	0.479827	0.13599	0.133586	0.108542	0.140748	D42	0.649669	0.883088	0.789803	0.0287657	0.739486	0.229972	0.720076	0.0855676	0.527282	0.821897	0.799039	0	0	0	-0.0360224	0	0	0	0	0	0	0	0.645398	0.892439	0.78461	0.0280143	0.734624	0.23111	0.724735	0.0991483	0.53316	0.83085	0.803236	0	0	0	-0.0360224	0	0	0	0	0	0	0	NA	NA	NA	NA	NA	NA	NA	NA	NA	NA	NA	0	0	0	0	0	0	0	0	0	0	0
reward_pos_vs_neg_feedback	isthmuscingulate_rh	Desikan	Outlier_renamed_MID_R1R2_Beta_ASDS.csv	tfmri_midRunSamereward_pos_vs_neg_feedback_beta_cort_desikan_isthmuscingulate_rh	0.0660792	0.0183106	0.113547	0.127541	0.072153	0.179623	0.0997552	0.0209274	0.172236	0.0203878	-0.0274797	0.068162	-0.000274391	-0.0488732	0.0483257	13.6544	1.40082e-41	0.0502159	0.0670536	9.75801	4.59464e-22	0.0425905	0.0640143	13.8137	1.70569e-42	0.0621934	0.0827671	6.91108	5.54001e-12	0.0314467	0.0563539	7.8638	5.69798e-15	0.0404574	0.0673385	6.74612	1.92781e-11	0.038704	0.0704273	0.20886	0.158905	0.258799	0.204718	0.154769	0.254652	0.211321	0.161363	0.261263	0.10701	0.0571592	0.156853	0.164545	0.114643	0.214434	0.142697	0.0928168	0.192565	-0.120329	0.904237	-0.018559	0.0164134	-3.62622	0.000291133	-0.0447157	-0.0133318	-0.337286	0.735934	-0.023777	0.0167983	-1.84547	0.0651451	-0.0426837	0.00129959	1.5904	0.11194	-0.00506403	0.0484775	-0.00293661	-0.0381586	0.0322855	-0.0569244	-0.0921582	-0.021686	-0.0072189	-0.0424407	0.028003	-0.0450517	-0.0802807	-0.00981859	0.0394407	0.00421042	0.074668	0.0761672	0.000966119	0.066725	0.109866	0.359226	0.105476	0.151367	0.383072	0.15145	0.148983	1.70919	0.129981	0.129762	0.0132894	0.116818	D43	5.9535e-41	1.73575e-21	1.05443e-41	1.44893e-11	2.15257e-14	6.89952e-11	0.960752	0.000899865	0.820385	0.185668	0.799039	0.20886	0.204718	0.211321	0.10701	0.164545	0.142697	0	-0.0569244	0	0	0	4.68737e-41	1.4805e-21	8.72913e-42	1.30265e-11	1.90663e-14	5.78343e-11	0.971217	0.00105536	0.833059	0.181653	0.803236	0.20886	0.204718	0.211321	0.10701	0.164545	0.142697	0	-0.0569244	0	0	0	NA	NA	NA	NA	NA	NA	NA	NA	NA	NA	NA	0	0	0	0	0	0	0	0	0	0	0
reward_pos_vs_neg_feedback	lateraloccipital_rh	Desikan	Outlier_renamed_MID_R1R2_Beta_ASDS.csv	tfmri_midRunSamereward_pos_vs_neg_feedback_beta_cort_desikan_lateraloccipital_rh	0.0546482	0.00669629	0.102349	0.179576	0.127184	0.228823	0.105732	0.0272588	0.177875	0.0456666	-0.0023801	0.093503	0.0366815	-0.0120143	0.0852037	10.7684	1.0716e-26	0.038332	0.0553964	4.28049	1.94245e-05	0.0129703	0.0349018	10.4802	2.1772e-25	0.0445013	0.0649823	5.69344	1.33109e-08	0.0234789	0.0481412	3.77048	0.000167074	0.0126054	0.0399276	2.78907	0.00533091	0.00677096	0.0388419	0.165335	0.115432	0.215225	0.0898818	0.0400424	0.139715	0.161233	0.111335	0.211119	0.0883687	0.03853	0.138201	0.0788947	0.029061	0.128722	0.0591149	0.00929036	0.108935	-2.40363	0.0163419	-0.0396584	-0.00401797	-2.5754	0.0100478	-0.0353518	-0.00479193	-0.0611965	0.951208	-0.0212373	0.019952	-2.74603	0.00609702	-0.0520758	-0.0086801	-1.165	0.244191	-0.0415452	0.0105833	-0.0588354	-0.0940702	-0.0235961	-0.0406598	-0.0758874	-0.00542897	-0.00131249	-0.0365343	0.0339095	-0.0673177	-0.102557	-0.0320728	-0.0289357	-0.0641606	0.00629104	0.0768492	0.397978	0.068885	0.111563	0.767786	0.101819	0.154019	0.194245	0.143119	0.148517	0.808178	0.121847	0.134057	0.000448964	0.119883	D44	2.91476e-26	3.47597e-05	9.86997e-25	2.66218e-08	0.000291309	0.00906254	0.0926039	0.0189792	0.980033	0.0376907	0.842482	0.165335	0.0898818	0.161233	0.0883687	0.0788947	0.0591149	0	-0.0406598	0	-0.0673177	0	2.5897e-26	3.18855e-05	7.28525e-25	2.57344e-08	0.000274254	0.00843253	0.105771	0.021854	0.98518	0.0408032	0.896988	0.165335	0.0898818	0.161233	0.0883687	0.0788947	0.0591149	0	-0.0406598	0	-0.0673177	0	NA	NA	NA	NA	NA	NA	NA	NA	NA	NA	NA	0	0	0	0	0	0	0	0	0	0	0
reward_pos_vs_neg_feedback	lateralorbitofrontal_rh	Desikan	Outlier_renamed_MID_R1R2_Beta_ASDS.csv	tfmri_midRunSamereward_pos_vs_neg_feedback_beta_cort_desikan_lateralorbitofrontal_rh	0.10243	0.0536458	0.150727	0.106869	0.0484516	0.161701	0.0978978	0.0173328	0.171858	0.00647847	-0.0423298	0.0552559	0.102792	0.0533686	0.151714	4.84122	1.33781e-06	0.0139066	0.0328358	1.74563	0.0810142	-0.00133335	0.0229439	1.07836	0.280936	-0.00505475	0.0174125	4.04053	5.43347e-05	0.0145369	0.0419415	-0.285411	0.775356	-0.0169872	0.0126707	4.65434	3.44515e-06	0.0246092	0.0604463	0.0754692	0.0256372	0.125295	0.0370991	-0.012718	0.0869131	0.0167193	-0.0330935	0.0665309	0.0639263	0.0141001	0.113748	-0.00603041	-0.0558414	0.0437812	0.0995937	0.0497475	0.149431	-1.93444	0.0532363	-0.0384044	0.000266323	3.21105	0.00133345	0.0110778	0.0458151	3.69009	0.000229877	0.0200666	0.0655872	-2.54744	0.0109439	-0.0558298	-0.00725598	0.836395	0.403061	-0.0162343	0.0403715	-0.0484215	-0.0836517	-0.0131873	0.0518857	0.0166503	0.0871176	0.0804861	0.0452324	0.115733	-0.0634288	-0.0986659	-0.0281871	0.0212103	-0.0140145	0.0564334	0.0952433	0.290175	0.0775446	0.125265	0.802431	0.123652	0.198971	0.113243	0.161879	0.168274	1.54962	0.15029	0.15693	1.92769	0.141567	D45	1.85655e-06	0.0966485	0.298494	9.47375e-05	0.786928	7.6732e-06	0.172384	0.00323837	0.00120243	0.0620156	0.860565	0.0754692	0	0	0.0639263	0	0.0995937	0	0.0518857	0.0804861	0	0	1.81859e-06	0.0965511	0.298066	8.75393e-05	0.784371	7.24602e-06	0.178965	0.00362531	0.00142852	0.0680087	0.896988	0.0754692	0	0	0.0639263	0	0.0995937	0	0.0518857	0.0804861	0	0	NA	NA	NA	NA	NA	NA	NA	NA	NA	NA	NA	0	0	0	0	0	0	0	0	0	0	0
reward_pos_vs_neg_feedback	lingual_rh	Desikan	Outlier_renamed_MID_R1R2_Beta_ASDS.csv	tfmri_midRunSamereward_pos_vs_neg_feedback_beta_cort_desikan_lingual_rh	0.0313554	-0.016255	0.078824	0.140559	0.0858648	0.19198	0.131202	0.0551646	0.201121	-0.0127624	-0.0604951	0.0350285	-0.0207884	-0.0694977	0.0280198	-14.9081	4.8699e-49	-0.0788205	-0.060499	-14.1832	7.88001e-44	-0.0972923	-0.0736566	-9.95548	4.254e-23	-0.0652708	-0.043793	-13.0605	3.11859e-38	-0.101053	-0.074674	-11.0551	1.02711e-27	-0.0959997	-0.0670732	-10.4236	7.1209e-25	-0.106433	-0.0727272	-0.227823	-0.277787	-0.177841	-0.296256	-0.346328	-0.246161	-0.152352	-0.20223	-0.102462	-0.202886	-0.252817	-0.152938	-0.231018	-0.280986	-0.181031	-0.220435	-0.270389	-0.170464	-1.42183	0.15526	-0.0335884	0.00535654	-3.91711	9.11001e-05	-0.0495587	-0.0164971	-0.678798	0.497338	-0.0289739	0.0140735	-2.77447	0.00559032	-0.0571074	-0.00980473	0.602507	0.546921	-0.0199324	0.0376073	-0.034525	-0.0697509	0.000703047	-0.0616351	-0.0968718	-0.0263944	-0.0145216	-0.0497436	0.0207022	-0.0676297	-0.102869	-0.0323847	0.0149972	-0.0202261	0.0502198	0.0889949	0.168972	0.0835836	0.119278	0.941898	0.122361	0.166549	0.0630267	0.17362	0.167055	2.20296	0.143574	0.151481	0.0606397	0.131606	D46	2.75961e-48	5.95378e-43	1.31487e-22	3.5344e-37	6.34944e-27	6.91745e-24	0.340786	0.000344156	0.628092	0.0376907	0.890974	-0.227823	-0.296256	-0.152352	-0.202886	-0.231018	-0.220435	0	-0.0616351	0	-0.0676297	0	2.11841e-48	4.5704e-43	1.08852e-22	1.93798e-37	5.25641e-27	4.13012e-24	0.336913	0.000417142	0.647668	0.0405299	0.896988	-0.227823	-0.296256	-0.152352	-0.202886	-0.231018	-0.220435	0	-0.0616351	0	-0.0676297	0	NA	NA	NA	NA	NA	NA	NA	NA	NA	NA	NA	0	0	0	0	0	0	0	0	0	0	0
reward_pos_vs_neg_feedback	medialorbitofrontal_rh	Desikan	Outlier_renamed_MID_R1R2_Beta_ASDS.csv	tfmri_midRunSamereward_pos_vs_neg_feedback_beta_cort_desikan_medialorbitofrontal_rh	0.096327	0.0476656	0.144532	0.104717	0.046308	0.159549	0.0462583	-0.0389185	0.124452	0.0211282	-0.027878	0.070033	0.0342465	-0.0153963	0.0837208	12.3247	2.64354e-34	0.0757161	0.104362	11.2781	9.99493e-29	0.0892352	0.126799	10.1976	3.90544e-24	0.0719638	0.106221	8.75332	2.99732e-18	0.0713598	0.112552	7.47781	1.07983e-13	0.0664801	0.113743	7.94473	3.08066e-15	0.0818495	0.135499	0.191431	0.141498	0.241349	0.239203	0.189204	0.289183	0.158298	0.108402	0.20818	0.137937	0.0880617	0.187802	0.158281	0.108385	0.208163	0.169536	0.119629	0.21943	1.10681	0.268541	-0.0128204	0.0460271	1.03052	0.302829	-0.0124897	0.0401673	1.19046	0.233998	-0.0139434	0.0570226	0.0760136	0.939418	-0.0362514	0.0391744	0.788914	0.430282	-0.0260461	0.0610941	0.02761	-0.00761612	0.0628344	0.0166106	-0.0186132	0.051833	0.0259657	-0.00926028	0.0611895	0.00189975	-0.0333222	0.0371219	0.0199741	-0.0152504	0.055197	0.219361	0.221503	0.180814	0.308704	0.0017099	0.295929	0.412153	0.23953	0.384858	0.38765	0.368568	0.347057	0.360758	0.487618	0.34407	D47	9.4611e-34	4.53104e-28	1.32785e-23	1.27386e-17	3.67144e-13	1.39657e-14	0.468225	0.35504	0.389202	0.953439	0.860565	0.191431	0.239203	0.158298	0.137937	0.158281	0.169536	0	0	0	0	0	7.66627e-34	3.78069e-28	1.06179e-23	9.65803e-18	3.2395e-13	1.16529e-14	0.476797	0.399183	0.385207	0.950341	0.896988	0.191431	0.239203	0.158298	0.137937	0.158281	0.169536	0	0	0	0	0	NA	NA	NA	NA	NA	NA	NA	NA	NA	NA	NA	0	0	0	0	0	0	0	0	0	0	0
reward_pos_vs_neg_feedback	middletemporal_rh	Desikan	Outlier_renamed_MID_R1R2_Beta_ASDS.csv	tfmri_midRunSamereward_pos_vs_neg_feedback_beta_cort_desikan_middletemporal_rh	0.0393188	-0.00897232	0.0874269	0.0835072	0.0245083	0.138938	0.0555739	-0.0277826	0.13217	0.0367478	-0.0114298	0.0847551	0.00054688	-0.0483403	0.0494314	-1.14387	0.252741	-0.00946345	0.00248949	-2.06972	0.0385916	-0.0159294	-0.000429618	-3.13639	0.00172216	-0.0186528	-0.00430322	1.21884	0.222977	-0.00336197	0.0144113	-4.98064	6.81905e-07	-0.0336338	-0.0146307	0.284079	0.776376	-0.00998618	0.0133695	-0.017621	-0.0674328	0.0321915	-0.0435466	-0.093362	0.00627235	-0.0482579	-0.0980749	0.00156323	0.019084	-0.0307298	0.0688955	-0.104954	-0.154796	-0.0551047	0.00602111	-0.0437905	0.0558321	-0.95453	0.339956	-0.018393	0.00635113	3.16706	0.00155164	0.00692172	0.0294175	2.80135	0.00513443	0.00636052	0.036049	-1.89122	0.0587697	-0.0298907	0.000544495	-0.631924	0.527526	-0.0254201	0.0130319	-0.0235131	-0.0587363	0.0117118	0.0503915	0.0151566	0.0856223	0.0604156	0.0251754	0.0956511	-0.0464742	-0.0817032	-0.0112406	-0.0157637	-0.050986	0.0194599	0.0354689	0.0298715	0.0327852	0.0536442	0.178268	0.0498413	0.0772836	0.0308278	0.0771991	0.070928	0.652016	0.065005	0.0652186	0.483366	0.0615942	D48	0.269072	0.0477133	0.00216864	0.252707	1.36381e-06	0.799903	0.537604	0.00351706	0.0166258	0.185668	0.890974	0	-0.0435466	-0.0482579	0	-0.104954	0	0	0.0503915	0.0604156	0	0	0.268686	0.0472883	0.0021404	0.251935	1.28969e-06	0.794644	0.558041	0.00397038	0.0171806	0.181653	0.896988	0	-0.0435466	-0.0482579	0	-0.104954	0	0	0.0503915	0.0604156	0	0	NA	NA	NA	NA	NA	NA	NA	NA	NA	NA	NA	0	0	0	0	0	0	0	0	0	0	0
reward_pos_vs_neg_feedback	parahippocampal_rh	Desikan	Outlier_renamed_MID_R1R2_Beta_ASDS.csv	tfmri_midRunSamereward_pos_vs_neg_feedback_beta_cort_desikan_parahippocampal_rh	0.0424337	-0.00569177	0.090363	0.0617516	0.00124141	0.118596	0.0822162	0.00121125	0.156651	0.00685037	-0.0415108	0.0551795	-0.00647864	-0.0556074	0.0426814	12.0915	4.10787e-33	0.0333258	0.0462241	8.18133	4.62987e-16	0.0275701	0.0449537	9.65201	8.10891e-22	0.0306913	0.0463376	7.04274	2.20228e-12	0.0246097	0.0435969	5.2907	1.33609e-07	0.0181998	0.0396374	7.26038	5.31422e-13	0.0348048	0.060564	0.186066	0.13614	0.235978	0.172019	0.122109	0.221916	0.148934	0.0990474	0.198808	0.110258	0.0604047	0.160103	0.11134	0.0614857	0.161185	0.154058	0.104166	0.203937	-0.173608	0.862195	-0.0148842	0.0124636	-0.233402	0.815462	-0.0136324	0.0107318	2.36193	0.0182689	0.00337022	0.0363456	0.00975742	0.992216	-0.0172311	0.0174034	1.42524	0.154284	-0.00578201	0.0365186	-0.00426233	-0.039484	0.0309598	-0.00372029	-0.0389421	0.0315018	0.0509386	0.0157035	0.0861699	0.000240722	-0.0349812	0.0354626	0.0357429	0.000514056	0.0709689	0.0438887	0.0012151	0.0403156	0.0649201	6.09676e-06	0.0640367	0.0912463	0.187767	0.0924364	0.080982	0.00413918	0.0759812	0.0827947	0.423912	0.0759876	D49	1.2697e-32	1.43105e-15	2.04224e-21	6.23979e-12	2.93078e-07	2.12569e-12	0.930623	0.827633	0.0517619	0.992216	0.807025	0.186066	0.172019	0.148934	0.110258	0.11134	0.154058	0	0	0	0	0	1.08298e-32	1.29935e-15	1.80891e-21	5.47423e-12	2.76761e-07	1.77822e-12	0.949505	0.834649	0.0529799	0.992216	0.83892	0.186066	0.172019	0.148934	0.110258	0.11134	0.154058	0	0	0	0	0	NA	NA	NA	NA	NA	NA	NA	NA	NA	NA	NA	0	0	0	0	0	0	0	0	0	0	0
reward_pos_vs_neg_feedback	paracentral_rh	Desikan	Outlier_renamed_MID_R1R2_Beta_ASDS.csv	tfmri_midRunSamereward_pos_vs_neg_feedback_beta_cort_desikan_paracentral_rh	0.0276095	-0.020258	0.0753507	0.201839	0.150967	0.249663	0.206141	0.136479	0.270184	0.0486448	0.000734394	0.0963324	-0.00674083	-0.0555326	0.042083	4.54002	5.78009e-06	0.00701784	0.0176855	3.69557	0.000224574	0.00605812	0.0197561	9.80602	1.83471e-22	0.0254736	0.0382049	-3.18523	0.00145712	-0.0200826	-0.00477966	7.73618	1.52871e-14	0.024366	0.0409133	0.14949	0.881181	-0.00909326	0.010594	0.0695181	0.0196883	0.119342	0.0774632	0.0276302	0.12729	0.150542	0.100654	0.200417	-0.0494503	-0.0992672	0.00037014	0.162266	0.112366	0.212152	0.00316067	-0.0466508	0.052972	-0.628464	0.529785	-0.0149136	0.00767558	-9.34133	1.53248e-20	-0.054552	-0.0356256	-4.67245	3.15845e-06	-0.0409255	-0.016728	-0.700951	0.483431	-0.0180977	0.008568	1.51908	0.128939	-0.00375633	0.0295551	-0.0153421	-0.0505645	0.0198814	-0.147203	-0.182515	-0.11188	-0.100211	-0.135473	-0.0649407	-0.0171372	-0.0523596	0.0180867	0.0378353	0.00260563	0.073062	0.0294013	0.0109885	0.0278214	0.0426061	0.0189916	0.0386532	0.0573401	0.134114	0.0581184	0.0587734	4.09344	0.0469107	0.0521182	0.903278	0.0413745	D50	7.86092e-06	0.000363596	5.19835e-22	0.00241668	5.47117e-14	0.894333	0.667137	1.04208e-18	2.68468e-05	0.620251	0.799039	0.0695181	0.0774632	0.150542	-0.0494503	0.162266	0	0	-0.147203	-0.100211	0	0	7.73643e-06	0.000342771	4.43389e-22	0.00222402	4.92584e-14	0.891427	0.68793	1.33325e-18	3.43481e-05	0.609543	0.803236	0.0695181	0.0774632	0.150542	-0.0494503	0.162266	0	0	-0.147203	-0.100211	0	0	NA	NA	NA	NA	NA	NA	NA	NA	NA	NA	NA	0	0	0	0	0	0	0	0	0	0	0
reward_pos_vs_neg_feedback	parsopercularis_rh	Desikan	Outlier_renamed_MID_R1R2_Beta_ASDS.csv	tfmri_midRunSamereward_pos_vs_neg_feedback_beta_cort_desikan_parsopercularis_rh	0.079057	0.0313918	0.126363	0.12737	0.0716227	0.17977	0.168881	0.0962278	0.235694	0.04044	-0.00752972	0.088224	0.0534961	0.00480418	0.101935	-26.8546	6.89228e-147	-0.0928059	-0.0801773	-20.0431	1.86534e-82	-0.0914802	-0.0751748	-27.6844	3.2496e-155	-0.113855	-0.0987954	-14.9943	1.5785e-49	-0.0795608	-0.0611611	-20.3009	2.31039e-84	-0.109759	-0.0904222	-12.8634	1.36479e-36	-0.0886689	-0.0652101	-0.411495	-0.461814	-0.361142	-0.419115	-0.469453	-0.368743	-0.42511	-0.475464	-0.374722	-0.233376	-0.283347	-0.183386	-0.424969	-0.475322	-0.374581	-0.271184	-0.321213	-0.221133	0.565751	0.571638	-0.00918517	0.016632	6.57629	5.44456e-11	0.027276	0.0504473	3.12862	0.0017794	0.00865582	0.0377323	0.771221	0.440685	-0.0096175	0.0220817	-0.0749754	0.940244	-0.0199659	0.0184958	0.0137947	-0.021429	0.0490169	0.103863	0.0685899	0.139129	0.0668546	0.03161	0.102093	0.0188721	-0.0163521	0.0540948	-0.00186335	-0.0370855	0.0333586	0.042682	0.0116596	0.0364278	0.059121	0.0324306	0.0545251	0.086612	0.000437427	0.0778158	0.0802153	3.02726	0.0699983	0.07241	0.589072	0.0601813	D51	1.17169e-145	2.53686e-81	1.10486e-153	2.68344e-48	5.23689e-83	3.09353e-35	0.705464	4.62787e-10	0.00756244	0.611563	0.968736	-0.411495	-0.419115	-0.42511	-0.233376	-0.424969	-0.271184	0	0.103863	0.0668546	0	0	6.66254e-146	1.80316e-81	5.6543e-154	1.37329e-48	3.35007e-83	1.3193e-35	0.714542	5.92096e-10	0.00814777	0.58984	0.983529	-0.411495	-0.419115	-0.42511	-0.233376	-0.424969	-0.271184	0	0.103863	0.0668546	0	0	NA	NA	NA	NA	NA	NA	NA	NA	NA	NA	NA	0	0	0	0	0	0	0	0	0	0	0
reward_pos_vs_neg_feedback	parsorbitalis_rh	Desikan	Outlier_renamed_MID_R1R2_Beta_ASDS.csv	tfmri_midRunSamereward_pos_vs_neg_feedback_beta_cort_desikan_parsorbitalis_rh	0.115593	0.0663724	0.164252	0.116947	0.0583287	0.171916	0.180828	0.107062	0.2485	0.0808083	0.0314915	0.129733	0.0870864	0.0369501	0.136785	2.58917	0.00965535	0.00326846	0.0236561	-0.285649	0.775174	-0.014264	0.0106369	-2.38782	0.0169941	-0.0264031	-0.00259436	5.24021	1.68831e-07	0.0239607	0.0526081	-3.08808	0.00203955	-0.0369205	-0.00824126	2.24757	0.024704	0.00256847	0.0377294	0.0407655	-0.00905195	0.0905798	-0.00610116	-0.0559122	0.0437105	-0.0373873	-0.0872014	0.0124299	0.0836321	0.033796	0.133462	-0.0656742	-0.115496	-0.0158463	0.0482483	-0.00157279	0.0980653	-1.95511	0.0507485	-0.0401082	6.52944e-05	6.03284	1.76846e-09	0.0376168	0.0738385	4.30659	1.73544e-05	0.0258107	0.0689725	-0.921674	0.35684	-0.0354897	0.0127993	-0.795833	0.426253	-0.0407728	0.017237	-0.0494846	-0.0847152	-0.0142499	0.0988857	0.0636169	0.134147	0.094679	0.0594136	0.129937	-0.0232536	-0.0584769	0.0119717	-0.0204261	-0.0556491	0.0147986	0.103246	0.31287	0.0818506	0.139945	0.101105	0.119019	0.197619	0.105109	0.165957	0.179828	5.77947	0.158798	0.152929	2.32345	0.125275	D52	0.0113201	0.798664	0.0206357	3.28015e-07	0.00295084	0.0373306	0.172384	1.20256e-08	0.000107282	0.526334	0.860565	0.0407655	0	-0.0373873	0.0836321	-0.0656742	0.0482483	0	0.0988857	0.094679	0	0	0.0112002	0.802859	0.0205345	3.12518e-07	0.00281652	0.0358209	0.178965	1.53856e-08	0.000137257	0.526188	0.896988	0.0407655	0	-0.0373873	0.0836321	-0.0656742	0.0482483	0	0.0988857	0.094679	0	0	NA	NA	NA	NA	NA	NA	NA	NA	NA	NA	NA	0	0	0	0	0	0	0	0	0	0	0
reward_pos_vs_neg_feedback	parstriangularis_rh	Desikan	Outlier_renamed_MID_R1R2_Beta_ASDS.csv	tfmri_midRunSamereward_pos_vs_neg_feedback_beta_cort_desikan_parstriangularis_rh	0.051294	0.00310067	0.0992497	0.116104	0.0593221	0.169458	0.18287	0.111028	0.248907	0.0632445	0.0153215	0.110878	0.0357196	-0.0134814	0.0847481	-22.3132	2.4238e-104	-0.0870552	-0.0729928	-20.2689	4.42163e-84	-0.102617	-0.0845119	-24.0853	3.02389e-120	-0.113345	-0.0962814	-10.9871	1.0756e-27	-0.0677347	-0.0472217	-19.8093	1.06041e-80	-0.121732	-0.0998013	-10.702	4.24333e-26	-0.0841156	-0.0580629	-0.343564	-0.393727	-0.293373	-0.425701	-0.476056	-0.375312	-0.369756	-0.419976	-0.319506	-0.172115	-0.222011	-0.122204	-0.415133	-0.465462	-0.364771	-0.226781	-0.276743	-0.1768	-1.12647	0.260131	-0.0232251	0.00627985	7.51504	6.99231e-14	0.0368792	0.0629137	4.70619	2.68331e-06	0.0226817	0.0550882	-0.300203	0.764059	-0.0206489	0.015167	-0.483338	0.628923	-0.0269513	0.0162947	-0.0277065	-0.0629309	0.00751966	0.119331	0.0840422	0.154611	0.101121	0.0658499	0.136383	-0.00734831	-0.0425702	0.0278736	-0.012129	-0.0473512	0.023094	0.0518121	0.0593302	0.0467561	0.0789583	0.00626934	0.069565	0.103641	0.0225421	0.0964926	0.0989005	4.93699	0.0874178	0.0904818	1.63754	0.0739354	D53	3.29637e-103	1.00224e-82	4.11249e-119	6.64916e-27	1.60565e-79	4.80911e-25	0.468225	9.50954e-13	2.60665e-05	0.821897	0.890974	-0.343564	-0.425701	-0.369756	-0.172115	-0.415133	-0.226781	0	0.119331	0.101121	0	0	1.91701e-103	5.49546e-83	2.92309e-119	4.92511e-27	1.28393e-79	2.63693e-25	0.476797	1.21666e-12	3.33498e-05	0.83085	0.896988	-0.343564	-0.425701	-0.369756	-0.172115	-0.415133	-0.226781	0	0.119331	0.101121	0	0	NA	NA	NA	NA	NA	NA	NA	NA	NA	NA	NA	0	0	0	0	0	0	0	0	0	0	0
reward_pos_vs_neg_feedback	pericalcarine_rh	Desikan	Outlier_renamed_MID_R1R2_Beta_ASDS.csv	tfmri_midRunSamereward_pos_vs_neg_feedback_beta_cort_desikan_pericalcarine_rh	0.0834447	0.0359733	0.13054	0.188757	0.137334	0.237115	0.160128	0.0868483	0.227526	0.0663971	0.0189406	0.113555	0.0322782	-0.0162424	0.0806472	-34.9248	2.24436e-235	-0.195984	-0.17515	-31.2275	1.22489e-178	-0.230413	-0.203184	-26.3638	4.55719e-142	-0.182157	-0.15694	-26.9094	3.4448e-147	-0.21816	-0.18853	-25.7955	4.24738e-129	-0.236368	-0.202969	-20.2524	6.83791e-84	-0.223332	-0.1839	-0.533592	-0.584261	-0.482881	-0.652558	-0.703653	-0.601412	-0.402982	-0.453281	-0.352652	-0.417013	-0.467346	-0.366646	-0.53764	-0.588323	-0.486916	-0.427529	-0.47789	-0.377135	-2.83191	0.00468182	-0.0527359	-0.00957777	-3.3564	0.000796887	-0.0503837	-0.0132272	1.56681	0.117303	-0.00496351	0.0444165	-4.34742	1.45912e-05	-0.0849687	-0.0321362	0.808827	0.418733	-0.0188533	0.0453137	-0.0688054	-0.104046	-0.0335599	-0.052611	-0.0878426	-0.0173743	0.0334197	-0.00180846	0.0686452	-0.105409	-0.140676	-0.0701344	0.0200153	-0.0152091	0.0552382	0.121193	0.822223	0.102525	0.176221	2.91585	0.154277	0.233037	0.142919	0.218463	0.225252	2.05858	0.182734	0.207421	0.427659	0.174207	D54	1.52616e-233	8.32928e-177	1.03296e-140	2.34246e-145	2.88822e-127	4.64978e-82	0.0454805	0.00215768	0.227903	0.0009922	0.860565	-0.533592	-0.652558	-0.402982	-0.417013	-0.53764	-0.427529	-0.0688054	-0.052611	0	-0.105409	0	3.90518e-234	3.55219e-177	5.66393e-141	7.49244e-146	1.23174e-127	1.98299e-82	0.0509148	0.00239066	0.221856	0.00126943	0.896988	-0.533592	-0.652558	-0.402982	-0.417013	-0.53764	-0.427529	0	-0.052611	0	-0.105409	0	NA	NA	NA	NA	NA	NA	NA	NA	NA	NA	NA	0	0	0	0	0	0	0	0	0	0	0
reward_pos_vs_neg_feedback	postcentral_rh	Desikan	Outlier_renamed_MID_R1R2_Beta_ASDS.csv	tfmri_midRunSamereward_pos_vs_neg_feedback_beta_cort_desikan_postcentral_rh	0.0930354	0.0455246	0.140126	0.198051	0.147062	0.245993	0.269208	0.205477	0.327828	0.0869566	0.0396179	0.133906	0.0274515	-0.0212212	0.0759944	5.46257	4.96018e-08	0.0112564	0.0238596	-0.324177	0.745834	-0.00966309	0.00692147	9.63237	9.68699e-22	0.0302504	0.0457112	-1.35288	0.176167	-0.0151124	0.0027715	3.59147	0.000335727	0.00859644	0.0292747	-2.99145	0.0028068	-0.0290154	-0.00603704	0.0836249	0.0337887	0.133455	-0.00678915	-0.0566003	0.0430226	0.147252	0.0973675	0.197125	-0.0210109	-0.0708233	0.0288023	0.0749362	0.0251038	0.124762	-0.0631073	-0.112928	-0.0132811	-3.16915	0.00155629	-0.0342147	-0.00805449	-7.73016	1.34621e-14	-0.0551611	-0.0328416	-5.11055	3.48932e-07	-0.0512634	-0.0228314	-2.45286	0.0142724	-0.0360924	-0.0040187	-1.10027	0.271376	-0.0296346	0.00833522	-0.0771588	-0.112404	-0.0419076	-0.121528	-0.15681	-0.0862361	-0.108957	-0.144227	-0.0736784	-0.0594556	-0.0946906	-0.024216	-0.0273112	-0.0625349	0.00791554	0.0452096	0.376766	0.0375134	0.067729	0.342294	0.0568924	0.0803175	0.0920368	0.0760257	0.0817342	3.91677	0.0655466	0.0791004	1.50976	0.0578059	D55	7.49538e-08	0.792448	2.35255e-21	0.210164	0.000556815	0.00489391	0.0264569	2.28856e-13	5.45074e-06	0.0746555	0.842482	0.0836249	0	0.147252	0	0.0749362	-0.0631073	-0.0771588	-0.121528	-0.108957	0	0	7.44026e-08	0.791311	2.10692e-21	0.207115	0.000531059	0.00452206	0.0338492	2.928e-13	6.97374e-06	0.0827797	0.896988	0.0836249	0	0.147252	0	0.0749362	-0.0631073	-0.0771588	-0.121528	-0.108957	0	0	NA	NA	NA	NA	NA	NA	NA	NA	NA	NA	NA	0	0	0	0	0	0	0	0	0	0	0
reward_pos_vs_neg_feedback	posteriorcingulate_rh	Desikan	Outlier_renamed_MID_R1R2_Beta_ASDS.csv	tfmri_midRunSamereward_pos_vs_neg_feedback_beta_cort_desikan_posteriorcingulate_rh	0.0437421	-0.00385209	0.0911387	0.0759707	0.0170762	0.131336	0.0732454	-0.00819618	0.148108	0.00852599	-0.0394166	0.0564294	0.0285018	-0.0202156	0.0770842	4.94697	7.82631e-07	0.00925073	0.0213964	3.90897	9.54028e-05	0.00739947	0.0222975	6.01545	1.94477e-09	0.0148558	0.0292211	0.798981	0.424347	-0.00536604	0.0127482	2.52517	0.0116316	0.00265251	0.0210926	1.27429	0.202695	-0.00383543	0.0180691	0.0754932	0.0256612	0.125319	0.0819542	0.0321189	0.131783	0.0922402	0.042398	0.142075	0.0124011	-0.037411	0.0622123	0.0528954	0.00307332	0.102713	0.0269966	-0.0228184	0.0768091	0.53699	0.591345	-0.00909965	0.0159608	-2.83274	0.00463799	-0.0279191	-0.00508017	-0.805933	0.42037	-0.0198184	0.00827351	-1.49522	0.135046	-0.0271666	0.00366375	0.629891	0.528855	-0.0127541	0.0248209	0.0130393	-0.0221841	0.0482615	-0.0446392	-0.0798681	-0.00940671	-0.0173089	-0.052531	0.017915	-0.0365668	-0.0717931	-0.00133756	0.0156498	-0.0195738	0.0508721	0.0377759	0.00997997	0.0346096	0.052527	0.115448	0.0516389	0.0786758	0.0294855	0.0743153	0.0739266	0.548152	0.0683104	0.0600047	0.03612	0.0556097	D56	1.10873e-06	0.000162185	3.14867e-09	0.458025	0.0146473	0.229972	0.705464	0.00985572	0.571703	0.269292	0.890974	0.0754932	0.0819542	0.0922402	0	0.0528954	0	0	-0.0446392	0	0	0	1.08078e-06	0.00015091	3.07627e-09	0.461477	0.0140549	0.232286	0.714542	0.0112085	0.580511	0.267023	0.896988	0.0754932	0.0819542	0.0922402	0	0.0528954	0	0	-0.0446392	0	0	0	NA	NA	NA	NA	NA	NA	NA	NA	NA	NA	NA	0	0	0	0	0	0	0	0	0	0	0
reward_pos_vs_neg_feedback	precentral_rh	Desikan	Outlier_renamed_MID_R1R2_Beta_ASDS.csv	tfmri_midRunSamereward_pos_vs_neg_feedback_beta_cort_desikan_precentral_rh	0.0560845	0.00837981	0.103534	0.157644	0.103969	0.208104	0.229404	0.162121	0.291284	0.0389212	-0.00883647	0.0865017	0.0203161	-0.0283713	0.0689073	3.22985	0.00124793	0.00322465	0.0131858	-0.99804	0.318366	-0.00995053	0.0032382	6.24698	4.59453e-10	0.0130024	0.0248965	-1.49656	0.134585	-0.0127597	0.0017125	1.74325	0.0814236	-0.000872805	0.0148479	-2.17256	0.0299176	-0.0195961	-0.00100285	0.0494275	-0.000392909	0.0992444	-0.0208833	-0.0706959	0.0289299	0.0957454	0.0459014	0.145581	-0.0232563	-0.0730688	0.0265576	0.0364127	-0.0134043	0.0862266	-0.0458526	-0.0956686	0.003967	-2.02746	0.0427723	-0.0212279	-0.000351716	-5.08263	3.89144e-07	-0.0324675	-0.0143921	-2.94289	0.00328575	-0.0284767	-0.00570148	-1.77387	0.0762653	-0.0238873	0.0011991	-0.398804	0.69009	-0.0187655	0.0124239	-0.0493769	-0.0846075	-0.0141422	-0.0800737	-0.115321	-0.0448203	-0.0628141	-0.0980509	-0.0275727	-0.0432137	-0.0784421	-0.00798185	-0.00990226	-0.0451242	0.0253208	0.0267125	0.0981419	0.0238753	0.0372467	0.10842	0.034456	0.0533924	0.00815361	0.0512662	0.0508196	1.10587	0.0428082	0.048025	0.320511	0.0370079	D57	0.00151534	0.360814	7.62019e-10	0.166396	0.09228	0.0423833	0.159217	2.03552e-06	0.0111715	0.190813	0.9015	0.0494275	0	0.0957454	0	0	-0.0458526	0	-0.0800737	-0.0628141	0	0	0.00148726	0.356386	7.54196e-10	0.162624	0.089669	0.0413148	0.175927	2.60427e-06	0.0124287	0.184308	0.920775	0.0494275	0	0.0957454	0	0	-0.0458526	0	-0.0800737	-0.0628141	0	0	NA	NA	NA	NA	NA	NA	NA	NA	NA	NA	NA	0	0	0	0	0	0	0	0	0	0	0
reward_pos_vs_neg_feedback	precuneus_rh	Desikan	Outlier_renamed_MID_R1R2_Beta_ASDS.csv	tfmri_midRunSamereward_pos_vs_neg_feedback_beta_cort_desikan_precuneus_rh	0.0568127	0.00903922	0.104327	0.134841	0.0797971	0.186592	0.0712105	-0.0103118	0.146155	0.05983	0.0121517	0.107237	0.0212553	-0.0276136	0.0700229	5.30003	1.21627e-07	0.00932945	0.0202835	2.46858	0.0136382	0.00178306	0.0155608	7.03633	2.28915e-12	0.016966	0.0300721	1.27442	0.202585	-0.00286156	0.013492	2.94203	0.0032935	0.00429365	0.0214591	1.33117	0.183271	-0.00329969	0.0172469	0.0811177	0.0312828	0.130946	0.0517782	0.00195657	0.101596	0.107717	0.0578654	0.15756	0.0197781	-0.0300358	0.0695898	0.0615062	0.0116806	0.111327	0.028227	-0.0215881	0.0780397	-1.1112	0.266641	-0.0179005	0.00495302	-3.34679	0.000824996	-0.0274973	-0.00718211	-0.524979	0.599651	-0.0166829	0.00963701	-1.62118	0.105167	-0.0252315	0.00239597	1.4489	0.147562	-0.00457205	0.0304212	-0.0271025	-0.0623265	0.00812385	-0.0526483	-0.0878799	-0.0174116	-0.0112619	-0.046484	0.0239609	-0.0394705	-0.0746977	-0.00424014	0.0361097	0.000880715	0.0713359	0.031964	0.0352247	0.0285273	0.0471646	0.109963	0.0418395	0.0668376	0.134471	0.0640554	0.0626886	0.607495	0.0542356	0.0526794	0.0134848	0.0489281	D58	1.79796e-07	0.0181843	4.20709e-12	0.233487	0.00447917	0.218639	0.468225	0.00215768	0.741387	0.238379	0.807025	0.0811177	0.0517782	0.107717	0	0.0615062	0	0	-0.0526483	0	0	0	1.79348e-07	0.0177093	4.06441e-12	0.231906	0.00434144	0.218419	0.476797	0.00239249	0.756082	0.234603	0.83892	0.0811177	0.0517782	0.107717	0	0.0615062	0	0	-0.0526483	0	0	0	NA	NA	NA	NA	NA	NA	NA	NA	NA	NA	NA	0	0	0	0	0	0	0	0	0	0	0
reward_pos_vs_neg_feedback	rostralanteriorcingulate_rh	Desikan	Outlier_renamed_MID_R1R2_Beta_ASDS.csv	tfmri_midRunSamereward_pos_vs_neg_feedback_beta_cort_desikan_rostralanteriorcingulate_rh	0.106094	0.0582199	0.153482	0.108032	0.0504154	0.162152	0.178959	0.106316	0.245697	0.0510805	0.00285733	0.0990666	0.0865171	0.0373123	0.135303	15.9851	7.05145e-56	0.0534031	0.0683339	10.5975	1.2081e-25	0.0432299	0.0628616	10.4513	2.93371e-25	0.0392908	0.0574355	12.1849	1.43249e-33	0.0557697	0.0771576	5.9877	2.46887e-09	0.0245022	0.0483676	9.28769	3.65056e-20	0.0519075	0.0796944	0.246831	0.196821	0.296822	0.222723	0.172749	0.27268	0.160884	0.110986	0.210769	0.191208	0.141275	0.241126	0.125896	0.0760307	0.175752	0.197521	0.14758	0.247445	-1.37729	0.16861	-0.0262698	0.00459598	3.19549	0.00140702	0.00864084	0.0360774	3.00038	0.00272759	0.00923768	0.044099	-1.96099	0.0500485	-0.0385862	4.0907e-06	-0.3168	0.751437	-0.0259305	0.0187191	-0.0338552	-0.0690803	0.00137346	0.051012	0.0157769	0.0862434	0.0648588	0.0296153	0.100097	-0.0482615	-0.0834917	-0.0130271	-0.00798009	-0.0432021	0.0272421	0.0633917	0.0971809	0.0512309	0.0884885	0.307206	0.0798877	0.121415	0.0102449	0.102079	0.107692	0.980864	0.0960582	0.102958	0.760985	0.0845326	D59	4.35908e-55	5.13441e-25	1.17348e-24	1.21761e-32	5.99583e-09	2.25671e-19	0.340786	0.00329922	0.00976192	0.179121	0.912459	0.246831	0.222723	0.160884	0.191208	0.125896	0.197521	0	0.051012	0.0648588	0	0	3.22882e-55	4.20418e-25	9.11546e-25	7.78915e-33	5.80518e-09	1.67157e-19	0.336913	0.00370941	0.0107864	0.174169	0.920775	0.246831	0.222723	0.160884	0.191208	0.125896	0.197521	0	0.051012	0.0648588	0	0	NA	NA	NA	NA	NA	NA	NA	NA	NA	NA	NA	0	0	0	0	0	0	0	0	0	0	0
reward_pos_vs_neg_feedback	rostralmiddlefrontal_rh	Desikan	Outlier_renamed_MID_R1R2_Beta_ASDS.csv	tfmri_midRunSamereward_pos_vs_neg_feedback_beta_cort_desikan_rostralmiddlefrontal_rh	0.0557584	0.00732745	0.103928	0.09678	0.0386583	0.151388	0.171884	0.0985436	0.239258	0.0426987	-0.00544079	0.0906407	0.0551003	0.00581438	0.104119	0.382421	0.702169	-0.00611107	0.00907284	-2.3399	0.0193762	-0.0203629	-0.00179382	0.112568	0.910378	-0.00865914	0.00971408	1.30506	0.191947	-0.00368657	0.0183663	-1.30838	0.190877	-0.0187032	0.00373349	-2.20072	0.0278596	-0.0284624	-0.00163914	0.0059044	-0.0439072	0.0557153	-0.0494174	-0.0992343	0.000403022	0.00173284	-0.0480785	0.0515441	0.0204415	-0.0293725	0.070253	-0.0274856	-0.0772981	0.0223292	-0.0468875	-0.0967037	0.00293255	-1.69741	0.0898103	-0.0287932	0.00207763	1.20724	0.227411	-0.00538727	0.0226541	-1.12155	0.262179	-0.0261685	0.00712675	-1.08819	0.276669	-0.0295928	0.00847346	-1.61424	0.106675	-0.0407955	0.00396155	-0.0419657	-0.0771937	-0.00673431	0.0192013	-0.016023	0.0544241	-0.0242671	-0.0594909	0.0109582	-0.0267247	-0.0619487	0.0085014	-0.0406106	-0.0758382	-0.00537982	0.056641	0.145956	0.0506582	0.0850263	0.0924388	0.0780627	0.114825	0.267956	0.102832	0.111913	0.14732	0.101082	0.0929387	0.0968113	0.076964	D60	0.702169	0.02486	0.910378	0.225041	0.206025	0.0411838	0.234888	0.28637	0.424481	0.437523	0.799039	0	-0.0494174	0	0	0	-0.0468875	0	0	0	0	0	0.702169	0.0244308	0.910378	0.222658	0.202515	0.0397342	0.223243	0.324341	0.41472	0.429825	0.803236	0	-0.0494174	0	0	0	-0.0468875	0	0	0	0	0	NA	NA	NA	NA	NA	NA	NA	NA	NA	NA	NA	0	0	0	0	0	0	0	0	0	0	0
reward_pos_vs_neg_feedback	superiorfrontal_rh	Desikan	Outlier_renamed_MID_R1R2_Beta_ASDS.csv	tfmri_midRunSamereward_pos_vs_neg_feedback_beta_cort_desikan_superiorfrontal_rh	0.040657	-0.00729804	0.0884254	0.159822	0.105821	0.210562	0.192935	0.12165	0.258434	0.028779	-0.0193471	0.076772	0.0525329	0.0033797	0.101433	-5.16306	2.54082e-07	-0.0172545	-0.00775706	-6.52453	8.39192e-11	-0.025879	-0.0139177	-5.93576	3.16022e-09	-0.0222066	-0.0111795	-2.73456	0.00627332	-0.0163994	-0.00270353	-6.28039	4.03607e-10	-0.0298414	-0.0156401	-2.70127	0.00696025	-0.0203082	-0.00322432	-0.0792723	-0.1291	-0.0294384	-0.137214	-0.187079	-0.0873393	-0.0914384	-0.141272	-0.0415982	-0.0427327	-0.0925476	0.00708645	-0.131905	-0.181765	-0.0820341	-0.0574348	-0.107254	-0.007611	-1.37153	0.170393	-0.0167263	0.00296017	2.27998	0.022662	0.00137731	0.0182853	1.76395	0.077883	-0.00105865	0.0200054	-0.0767508	0.938831	-0.0123373	0.0114082	-0.442027	0.65853	-0.0173505	0.0109686	-0.033552	-0.0687776	0.00167621	0.0362221	0.000993002	0.0714483	0.0380688	0.00283905	0.0732956	-0.00188377	-0.0371059	0.0333382	-0.0110888	-0.0463109	0.0241339	0.0228259	0.0395829	0.0210424	0.0322147	0.00017915	0.0304124	0.0459943	0.00808965	0.0414031	0.0438403	0.191472	0.0368337	0.0383646	0.0963409	0.0309627	D61	3.67608e-07	1.96776e-10	4.99756e-09	0.0090763	1.09781e-09	0.011269	0.340786	0.0358376	0.17084	0.953439	0.9015	-0.0792723	-0.137214	-0.0914384	-0.0427327	-0.131905	-0.0574348	0	0.0362221	0	0	0	3.56534e-07	1.87204e-10	4.90963e-09	0.00866316	1.03276e-09	0.0106235	0.336913	0.0419488	0.165264	0.950341	0.920775	-0.0792723	-0.137214	-0.0914384	-0.0427327	-0.131905	-0.0574348	0	0.0362221	0	0	0	NA	NA	NA	NA	NA	NA	NA	NA	NA	NA	NA	0	0	0	0	0	0	0	0	0	0	0
reward_pos_vs_neg_feedback	superiorparietal_rh	Desikan	Outlier_renamed_MID_R1R2_Beta_ASDS.csv	tfmri_midRunSamereward_pos_vs_neg_feedback_beta_cort_desikan_superiorparietal_rh	0.0208529	-0.0270576	0.0686679	0.143838	0.089185	0.195211	0.113042	0.0353034	0.184516	0.0452837	-0.00249132	0.0928524	-0.00411849	-0.0528725	0.0446551	3.80232	0.000145361	0.00514132	0.0160868	1.08402	0.278469	-0.00314221	0.0109103	6.56348	5.88745e-11	0.0154208	0.028557	-1.43983	0.149991	-0.0138405	0.00211944	3.11459	0.00186479	0.00510867	0.0224772	-1.40373	0.160537	-0.0175605	0.00290848	0.0583386	0.00851511	0.108158	0.0226974	-0.0271164	0.0725101	0.10062	0.0507731	0.150459	-0.0224019	-0.0722138	0.0274119	0.0650854	0.0152583	0.114908	-0.0296858	-0.0794986	0.0201294	-0.264326	0.791561	-0.0132889	0.0101325	-5.55502	2.95562e-08	-0.0384222	-0.0183762	-2.68438	0.0073214	-0.0308246	-0.00479963	-1.21421	0.224838	-0.0223038	0.00524773	1.26732	0.205223	-0.00615119	0.0286131	-0.00645851	-0.04168	0.028764	-0.0876684	-0.122921	-0.0524091	-0.0575064	-0.0927405	-0.0222678	-0.0295973	-0.0648219	0.00562964	0.0315356	-0.00369216	0.0667605	0.0311272	0.00208596	0.0298556	0.045449	0.0612001	0.0415111	0.0628961	0.101853	0.0634163	0.061283	1.61908	0.0524682	0.0540837	0.345668	0.04797	D62	0.000183047	0.320947	1.00087e-10	0.182132	0.00275664	0.194938	0.868164	1.82711e-07	0.0226298	0.364023	0.842482	0.0583386	0	0.10062	0	0.0650854	0	0	-0.0876684	-0.0575064	0	0	0.000178118	0.318774	9.85015e-11	0.178756	0.00261672	0.193983	0.882895	2.33763e-07	0.0235912	0.355652	0.896988	0.0583386	0	0.10062	0	0.0650854	0	0	-0.0876684	-0.0575064	0	0	NA	NA	NA	NA	NA	NA	NA	NA	NA	NA	NA	0	0	0	0	0	0	0	0	0	0	0
reward_pos_vs_neg_feedback	superiortemporal_rh	Desikan	Outlier_renamed_MID_R1R2_Beta_ASDS.csv	tfmri_midRunSamereward_pos_vs_neg_feedback_beta_cort_desikan_superiortemporal_rh	0.051563	0.00363124	0.0992585	0.139237	0.0841344	0.191024	0.152129	0.0773487	0.220848	0.075321	0.0274651	0.122832	0.039916	-0.00904844	0.0886895	-7.79241	8.21299e-15	-0.0242947	-0.0145273	-7.34875	2.77734e-13	-0.0288691	-0.0167071	-8.21756	2.73122e-16	-0.0302364	-0.018588	-3.90373	9.62371e-05	-0.0215258	-0.0071328	-8.34153	1.25424e-16	-0.0386947	-0.0239642	-3.27859	0.00105941	-0.0234691	-0.00590155	-0.119699	-0.16955	-0.0698385	-0.154241	-0.20412	-0.104349	-0.126185	-0.176041	-0.0763193	-0.0608548	-0.110675	-0.0110295	-0.174886	-0.224785	-0.124972	-0.0696628	-0.119486	-0.0198332	-0.711237	0.477037	-0.0137693	0.00644073	2.37238	0.0177212	0.00188078	0.0197886	3.26878	0.00109712	0.00737207	0.0294825	-2.05667	0.0398729	-0.0245097	-0.000581231	1.04689	0.295308	-0.00698479	0.0229758	-0.0173991	-0.0526219	0.0178248	0.0375434	0.00231382	0.07277	0.0704473	0.0352007	0.105688	-0.0503277	-0.0855582	-0.0150928	0.0261478	-0.00907825	0.0613716	0.0245879	0.0112182	0.0221766	0.0361308	0.13142	0.0310692	0.0506383	0.0512381	0.0467509	0.0483784	0.23437	0.0416424	0.0403492	0.365542	0.034211	D63	1.69237e-14	7.86912e-13	5.99107e-16	0.000163603	5.33051e-16	0.0020011	0.64877	0.0289739	0.00523107	0.150631	0.842482	-0.119699	-0.154241	-0.126185	-0.0608548	-0.174886	-0.0696628	0	0.0375434	0.0704473	0	0	1.58785e-14	7.10672e-13	5.52596e-16	0.00015223	4.54661e-16	0.00180722	0.658765	0.0338461	0.00557724	0.154169	0.896988	-0.119699	-0.154241	-0.126185	-0.0608548	-0.174886	-0.0696628	0	0.0375434	0.0704473	0	0	NA	NA	NA	NA	NA	NA	NA	NA	NA	NA	NA	0	0	0	0	0	0	0	0	0	0	0
reward_pos_vs_neg_feedback	supramarginal_rh	Desikan	Outlier_renamed_MID_R1R2_Beta_ASDS.csv	tfmri_midRunSamereward_pos_vs_neg_feedback_beta_cort_desikan_supramarginal_rh	0.0282931	-0.0194461	0.0759036	0.131878	0.0765679	0.183875	0.149096	0.0747837	0.21744	0.0244219	-0.0233324	0.072065	0.00601511	-0.0425819	0.0545837	-7.31859	2.97964e-13	-0.0246402	-0.0142281	-7.06142	2.17832e-12	-0.0312429	-0.0176618	-4.00755	6.23996e-05	-0.0194516	-0.00667183	-6.79769	1.21488e-11	-0.0345662	-0.0190909	-5.12088	3.29462e-07	-0.030369	-0.0135504	-5.44295	5.81283e-08	-0.0368189	-0.0173151	-0.112117	-0.161963	-0.0622621	-0.147723	-0.197597	-0.0978379	-0.0613936	-0.111214	-0.0115681	-0.105635	-0.155478	-0.055785	-0.106941	-0.156783	-0.0570893	-0.115003	-0.164851	-0.0651461	-0.738105	0.460553	-0.0154355	0.00699458	-2.66329	0.00776884	-0.0228639	-0.00347489	-0.773409	0.439364	-0.0172412	0.00748824	-1.55252	0.120727	-0.0244867	0.00284914	0.965346	0.334515	-0.0084994	0.0249738	-0.0179705	-0.0531933	0.0172537	-0.0419533	-0.0771813	-0.00672195	-0.0165117	-0.0517342	0.0187121	-0.0378101	-0.0730367	-0.00258036	0.0239326	-0.0112926	0.0591561	0.0291842	0.0150246	0.0275782	0.0429863	0.0986702	0.0409368	0.0599478	0.0551969	0.0592309	0.056753	0.349468	0.0492685	0.0512528	0.0260865	0.0436112	D64	5.78902e-13	5.69714e-12	8.15995e-05	3.05969e-11	6.78891e-07	1.52028e-07	0.639135	0.0150937	0.582753	0.264819	0.842482	-0.112117	-0.147723	-0.0613936	-0.105635	-0.106941	-0.115003	0	-0.0419533	0	0	0	5.51551e-13	5.26427e-12	7.98348e-05	2.78143e-11	6.51436e-07	1.3668e-07	0.64626	0.0173305	0.596464	0.256176	0.896988	-0.112117	-0.147723	-0.0613936	-0.105635	-0.106941	-0.115003	0	-0.0419533	0	0	0	NA	NA	NA	NA	NA	NA	NA	NA	NA	NA	NA	0	0	0	0	0	0	0	0	0	0	0
reward_pos_vs_neg_feedback	frontalpole_rh	Desikan	Outlier_renamed_MID_R1R2_Beta_ASDS.csv	tfmri_midRunSamereward_pos_vs_neg_feedback_beta_cort_desikan_frontalpole_rh	0.0593296	0.00875698	0.1096	0.108761	0.0486498	0.165075	0.127231	0.0468759	0.200812	0.0870386	0.0366346	0.137001	0.0121487	-0.0391278	0.0633614	3.2235	0.00127663	0.0131606	0.0540214	0.30195	0.762719	-0.0237291	0.0323662	2.89015	0.00387149	0.0115299	0.0601645	0.960223	0.337003	-0.0146742	0.0428452	2.12833	0.0334228	0.0028576	0.069864	-0.291509	0.770691	-0.0434097	0.0321744	0.0512507	0.00142925	0.101068	0.00650145	-0.0433102	0.0563118	0.0459508	-0.00386892	0.0957668	0.0154433	-0.0343686	0.0652547	0.0458156	-0.00400394	0.0956316	-0.00634615	-0.0561573	0.0434655	-0.964405	0.334998	-0.066879	0.0227918	-1.35741	0.174735	-0.0617911	0.0112334	-1.21568	0.224251	-0.0784417	0.0184072	-1.50925	0.131446	-0.0925537	0.0120612	0.345155	0.730028	-0.0510171	0.0728043	-0.0249008	-0.0601243	0.0103251	-0.0225953	-0.0578185	0.0126298	-0.0272997	-0.0625235	0.007927	-0.0389426	-0.0741697	-0.00371231	0.00902693	-0.0261956	0.0442488	0.441265	0.364439	0.391837	0.635862	1.21644	0.534036	0.746081	0.0867482	0.728171	0.702188	1.15311	0.625817	0.692622	0.893378	0.604499	D65	0.001523	0.797922	0.00478657	0.369616	0.0391853	0.799903	0.537604	0.23298	0.389202	0.269292	0.912459	0.0512507	0	0.0459508	0	0.0458156	0	0	0	0	0	0	0.0015009	0.799477	0.00474394	0.37113	0.0382603	0.794644	0.558041	0.266701	0.382546	0.267023	0.920775	0.0512507	0	0.0459508	0	0.0458156	0	0	0	0	0	0	NA	NA	NA	NA	NA	NA	NA	NA	NA	NA	NA	0	0	0	0	0	0	0	0	0	0	0
reward_pos_vs_neg_feedback	temporalpole_rh	Desikan	Outlier_renamed_MID_R1R2_Beta_ASDS.csv	tfmri_midRunSamereward_pos_vs_neg_feedback_beta_cort_desikan_temporalpole_rh	0.0580203	0.00868098	0.107078	0.0621634	0.00012345	0.120354	0.112742	0.0329858	0.18592	0.0808371	0.0316772	0.129607	0.0185701	-0.0315434	0.0685905	-11.4195	9.46342e-30	-0.0801146	-0.0566366	-10.0516	2.84425e-23	-0.102623	-0.0691171	-10.3624	7.42886e-25	-0.0909837	-0.0620333	-5.80081	7.11791e-09	-0.0650829	-0.0322023	-8.51	3.16287e-17	-0.110252	-0.0689558	-7.58185	5.00987e-14	-0.117157	-0.0690059	-0.179174	-0.229078	-0.129257	-0.214057	-0.264002	-0.164095	-0.161774	-0.211661	-0.111875	-0.0923794	-0.142214	-0.0425371	-0.181187	-0.231093	-0.131266	-0.162423	-0.212309	-0.112523	-1.79401	0.0730026	-0.0494101	0.00220319	2.26496	0.0235718	0.00335802	0.0466197	-0.00333038	0.997343	-0.030811	0.0307065	-1.80675	0.0709908	-0.0605849	0.00248744	-2.25287	0.0244087	-0.0800778	-0.00553598	-0.0451906	-0.0804196	-0.0099582	0.0370015	0.00177213	0.072228	-7.30938e-05	-0.035295	0.0351488	-0.0454395	-0.0806686	-0.0102067	-0.0575769	-0.092811	-0.0223382	0.153206	0.439012	0.136403	0.240285	0.667047	0.204342	0.286835	1.40272	0.276376	0.243163	1.1699	0.228047	0.287794	2.83217e-06	0.255347	D66	2.6813e-29	1.1377e-22	2.80646e-24	1.51256e-08	1.53625e-16	2.12919e-13	0.200326	0.0364291	0.997343	0.185668	0.700673	-0.179174	-0.214057	-0.161774	-0.0923794	-0.181187	-0.162423	0	0.0370015	0	0	0	2.35234e-29	9.51729e-23	2.22866e-24	1.44014e-08	1.31033e-16	1.74343e-13	0.188455	0.0427238	0.997343	0.181653	0.803236	-0.179174	-0.214057	-0.161774	-0.0923794	-0.181187	-0.162423	0	0.0370015	0	0	0	NA	NA	NA	NA	NA	NA	NA	NA	NA	NA	NA	0	0	0	0	0	0	0	0	0	0	0
reward_pos_vs_neg_feedback	transversetemporal_rh	Desikan	Outlier_renamed_MID_R1R2_Beta_ASDS.csv	tfmri_midRunSamereward_pos_vs_neg_feedback_beta_cort_desikan_transversetemporal_rh	0.0412656	-0.00677492	0.089116	0.132367	0.0765938	0.184772	0.146653	0.071554	0.215678	0.0169878	-0.0312242	0.0651209	0.0054883	-0.0434854	0.0544357	-7.2623	4.505e-13	-0.0341283	-0.0196188	-4.79895	1.699e-06	-0.0312066	-0.013101	-4.39417	1.13931e-05	-0.0281636	-0.0107857	-7.19495	7.39442e-13	-0.0482398	-0.0275798	-2.76185	0.0057937	-0.0268642	-0.0045553	-4.6509	3.49808e-06	-0.0438594	-0.0178429	-0.111477	-0.161323	-0.0616228	-0.100835	-0.150674	-0.0509881	-0.0676506	-0.117473	-0.0178224	-0.112407	-0.162254	-0.0625522	-0.0579552	-0.107775	-0.0081311	-0.0984221	-0.14826	-0.0485767	0.490594	0.623779	-0.0112195	0.0187041	-2.43648	0.0148749	-0.0295073	-0.00319372	-1.6587	0.0973215	-0.0303804	0.00253771	-0.148212	0.882193	-0.0199996	0.0171895	0.989579	0.32253	-0.010938	0.0332125	0.0120231	-0.0231996	0.0472452	-0.0387133	-0.0739402	-0.0034832	-0.035673	-0.0708991	-0.000444232	-0.00364432	-0.0388661	0.0315778	0.024724	-0.0105019	0.0599472	0.0526123	0.0116592	0.0484422	0.0768956	0.00163272	0.0743267	0.102579	0.0993554	0.101459	0.102796	0.529466	0.0891894	0.0892331	0.209501	0.0761468	D67	8.06157e-13	3.12248e-06	1.54946e-05	2.39438e-12	0.00772493	7.6732e-06	0.720076	0.0264487	0.194643	0.92291	0.842482	-0.111477	-0.100835	-0.0676506	-0.112407	-0.0579552	-0.0984221	0	-0.0387133	0	0	0	7.83869e-13	2.89829e-06	1.50182e-05	2.01036e-12	0.00752316	7.24602e-06	0.724735	0.030691	0.188155	0.924709	0.896988	-0.111477	-0.100835	-0.0676506	-0.112407	-0.0579552	-0.0984221	0	-0.0387133	0	0	0	NA	NA	NA	NA	NA	NA	NA	NA	NA	NA	NA	0	0	0	0	0	0	0	0	0	0	0
reward_pos_vs_neg_feedback	insula_rh	Desikan	Outlier_renamed_MID_R1R2_Beta_ASDS.csv	tfmri_midRunSamereward_pos_vs_neg_feedback_beta_cort_desikan_insula_rh	0.0165305	-0.0312922	0.0642777	0.109035	0.052029	0.162614	0.134619	0.0587169	0.204401	0.0165042	-0.0316057	0.0645378	-0.0215605	-0.0703722	0.0273542	-7.59762	3.68745e-14	-0.0265335	-0.0156486	-6.1421	9.57906e-10	-0.0289949	-0.014961	-5.7138	1.18055e-08	-0.0253202	-0.0123833	-7.13589	1.13093e-12	-0.0375685	-0.0213743	-4.79487	1.73274e-06	-0.029099	-0.0122061	-5.15785	2.71807e-07	-0.0360796	-0.016202	-0.116515	-0.166364	-0.0666564	-0.128548	-0.178405	-0.0786797	-0.0877179	-0.13755	-0.0378796	-0.11116	-0.161005	-0.0613053	-0.100374	-0.150212	-0.0505268	-0.109101	-0.158945	-0.0592485	-0.549101	0.583009	-0.0148553	0.0083569	-1.4646	0.143108	-0.0177004	0.00256299	-1.07993	0.280295	-0.019611	0.00568232	-0.31533	0.752551	-0.0160229	0.0115845	0.527979	0.597587	-0.0128918	0.0223885	-0.0133927	-0.0486148	0.0218309	-0.0231661	-0.0583898	0.0120592	-0.0231507	-0.0583735	0.0120745	-0.00773714	-0.0429591	0.027485	0.0131707	-0.0220528	0.0483928	0.0304193	0.00887348	0.0294299	0.0425147	0.00409009	0.0411341	0.0622457	0.0181164	0.0649889	0.0599031	0.114485	0.0533715	0.052287	0.0527702	0.0452482	D68	7.3749e-14	2.10121e-09	1.78394e-08	3.4956e-12	3.36646e-06	6.60103e-07	0.705464	0.194627	0.433183	0.821897	0.890974	-0.116515	-0.128548	-0.0877179	-0.11116	-0.100374	-0.109101	0	0	0	0	0	6.97409e-14	1.93809e-09	1.77082e-08	2.98154e-12	3.20741e-06	6.06339e-07	0.714542	0.222329	0.427819	0.83085	0.896988	-0.116515	-0.128548	-0.0877179	-0.11116	-0.100374	-0.109101	0	0	0	0	0	NA	NA	NA	NA	NA	NA	NA	NA	NA	NA	NA	0	0	0	0	0	0	0	0	0	0	0
0_back	g_and_s_frontomargin_lh	Destrieux	Outlier_renamed_nBack_R1R2_Beta_Dx.csv	tfmri_nbackRunSame0_back_beta_cort_destrieux_g_and_s_frontomargin_lh	0.0920527	0.0407644	0.142857	0.251252	0.198107	0.300874	0.280757	0.214865	0.341118	0.109599	0.0586587	0.15997	0.0458904	-0.00720743	0.0987301	18.3237	8.69201e-72	0.159628	0.197881	11.2374	1.64179e-28	0.100034	0.142329	17.9397	4.98285e-69	0.173882	0.216552	11.7698	2.21628e-31	0.127227	0.178087	13.255	1.2728e-38	0.142926	0.19256	8.12365	7.6468e-16	0.0879183	0.143875	0.304804	0.254692	0.354891	0.242464	0.19246	0.292449	0.297224	0.247127	0.347298	0.200674	0.150729	0.250603	0.284152	0.234079	0.334203	0.177526	0.12761	0.227428	-2.61678	0.00896884	-0.0851969	-0.0121918	-2.0154	0.0439439	-0.0623667	-0.000858227	-2.23296	0.025662	-0.0721649	-0.00467677	-0.766604	0.443441	-0.057329	0.0251109	-0.242276	0.808603	-0.0561891	0.0438358	-0.0687436	-0.103983	-0.0334982	-0.0352443	-0.0704702	-1.57258e-05	-0.0499055	-0.0851363	-0.0146707	-0.0200561	-0.055279	0.0151684	-0.0065624	-0.0417838	0.0286602	0.301748	1.71789	0.250878	0.401975	0.189566	0.322566	0.485559	0.0260001	0.442949	0.537248	1.63394	0.402263	0.412032	1.47764	0.296352	Dx001	1.51343e-71	2.67514e-28	9.10447e-69	3.64455e-31	2.44642e-38	1.25747e-15	0.0198118	0.0778668	0.0611191	0.546911	0.819679	0.304804	0.242464	0.297224	0.200674	0.284152	0.177526	-0.0687436	0	0	0	0	NA	NA	NA	NA	NA	NA	NA	NA	NA	NA	NA	0	0	0	0	0	0	0	0	0	0	0	1.52796e-71	2.69304e-28	9.34984e-69	3.73857e-31	2.4716e-38	1.27702e-15	0.0199706	0.080223	0.0629685	0.548553	0.828953	0.304804	0.242464	0.297224	0.200674	0.284152	0.177526	-0.0687436	0	0	0	0
0_back	g_and_s_occipital_inf_lh	Destrieux	Outlier_renamed_nBack_R1R2_Beta_Dx.csv	tfmri_nbackRunSame0_back_beta_cort_destrieux_g_and_s_occipital_inf_lh	0.380598	0.33796	0.421676	0.572858	0.544106	0.599797	0.597239	0.562115	0.629546	0.331871	0.287498	0.374823	0.290601	0.244084	0.335783	126.267	0	1.21119	1.2494	102.932	0	1.2862	1.33616	115.924	0	1.20093	1.24225	101.218	0	1.21247	1.26037	94.5467	0	1.2892	1.34381	82.8894	0	1.2765	1.33836	2.03816	1.97668	2.09948	2.15805	2.0953	2.22062	1.86877	1.80899	1.9284	1.66537	1.6075	1.72311	1.9818	1.9209	2.04255	1.75292	1.69425	1.81146	4.59723	4.61725e-06	0.0435021	0.108247	0.522811	0.601138	-0.0179539	0.0310105	-0.358366	0.720104	-0.0369479	0.0255304	4.8244	1.53834e-06	0.0526687	0.124837	2.5199	0.0118397	0.0123991	0.0995104	0.114787	0.0795028	0.150062	0.00868581	-0.0265366	0.0439076	-0.00764038	-0.0428623	0.0275817	0.120761	0.0854702	0.156042	0.0643805	0.0291383	0.0996181	0.486934	4.61708	0.218462	0.538372	6.2859	0.270072	0.687126	2.3983	0.377689	0.661272	0.0772042	0.282457	0.693058	0.0358483	0.279137	Dx002	0	0	0	0	0	0	2.62828e-05	0.674003	0.839177	1.47305e-05	0.0350456	2.03816	2.15805	1.86877	1.66537	1.9818	1.75292	0.114787	0	0	0.120761	0.0643805	NA	NA	NA	NA	NA	NA	NA	NA	NA	NA	NA	0	0	0	0	0	0	0	0	0	0	0	0	0	0	0	0	0	2.85586e-05	0.673759	0.840961	1.66216e-05	0.0366155	2.03816	2.15805	1.86877	1.66537	1.9818	1.75292	0.114787	0	0	0.120761	0.0643805
0_back	g_and_s_paracentral_lh	Destrieux	Outlier_renamed_nBack_R1R2_Beta_Dx.csv	tfmri_nbackRunSame0_back_beta_cort_destrieux_g_and_s_paracentral_lh	0.127937	0.0790726	0.176189	0.264476	0.21453	0.311246	0.267343	0.202409	0.32699	0.0622572	0.0127593	0.111451	0.100253	0.0496524	0.15034	-0.480476	0.630917	-0.010579	0.00641445	-1.48874	0.136695	-0.0187199	0.00256278	-2.36631	0.0180164	-0.0211946	-0.00198735	1.75675	0.0790437	-0.00124733	0.0227449	-1.49218	0.135791	-0.0222956	0.00302704	-0.543229	0.587027	-0.0184049	0.0104201	-0.00778207	-0.0575932	0.0420297	-0.0314134	-0.0812263	0.0184023	-0.0383916	-0.0882059	0.0114261	0.0289986	-0.0208168	0.0788113	-0.031479	-0.081292	0.0183367	-0.0115949	-0.0614066	0.038217	-0.371846	0.710057	-0.0199537	0.0135939	2.60699	0.00917223	0.00467096	0.0330081	0.718265	0.472673	-0.0111793	0.0241011	0.632879	0.526905	-0.013564	0.0264863	-0.822172	0.411111	-0.0338416	0.0138515	-0.00936667	-0.0445887	0.025856	0.043681	0.00844885	0.0789096	0.0155521	-0.0196714	0.0507745	0.0159979	-0.0192257	0.0512206	-0.0213353	-0.0565587	0.0138894	0.0745353	0.00796804	0.0576268	0.0923874	0.0326669	0.081558	0.134188	0.0741767	0.109734	0.126452	0.632126	0.0930088	0.117782	0.0445193	0.0862937	Dx003	0.648442	0.143482	0.019463	0.0841616	0.145631	0.61617	0.767069	0.020568	0.647737	0.617023	0.543254	0	0	-0.0383916	0	0	0	0	0.043681	0	0	0	NA	NA	NA	NA	NA	NA	NA	NA	NA	NA	NA	0	0	0	0	0	0	0	0	0	0	0	0.654429	0.143573	0.019665	0.0857162	0.144441	0.612709	0.769997	0.0212745	0.663331	0.619935	0.553674	0	0	-0.0383916	0	0	0	0	0.043681	0	0	0
0_back	g_and_s_subcentral_lh	Destrieux	Outlier_renamed_nBack_R1R2_Beta_Dx.csv	tfmri_nbackRunSame0_back_beta_cort_destrieux_g_and_s_subcentral_lh	0.163743	0.115648	0.211072	0.287456	0.239588	0.33231	0.328245	0.269396	0.382354	0.10919	0.0603979	0.157461	0.111028	0.0613336	0.160173	-14.5769	6.85259e-47	-0.0756101	-0.0576824	-15.2083	8.23162e-50	-0.0942932	-0.0727536	-13.9834	2.23528e-43	-0.0856317	-0.064572	-9.72585	4.28449e-22	-0.0738602	-0.0490775	-13.9633	1.45481e-42	-0.102964	-0.0776052	-10.7314	3.11773e-26	-0.0949938	-0.0656401	-0.234959	-0.284933	-0.184967	-0.319415	-0.369531	-0.269275	-0.22548	-0.27544	-0.175501	-0.159612	-0.209496	-0.109715	-0.293721	-0.343788	-0.243629	-0.226894	-0.276856	-0.176914	-0.994035	0.320357	-0.0257078	0.00841491	1.34423	0.178958	-0.0046962	0.0251794	1.25955	0.207965	-0.00623266	0.0286144	0.201209	0.840561	-0.0187221	0.0230023	-1.88046	0.0602342	-0.0478277	0.00100894	-0.0248664	-0.0600898	0.0103595	0.0222896	-0.0129354	0.0575127	0.0269705	-0.00825568	0.0621945	0.00504285	-0.0301794	0.0402642	-0.0480123	-0.0832423	-0.0127785	0.0841272	0.0597341	0.0604532	0.112123	0.00364562	0.0900482	0.148553	0.420315	0.118862	0.148146	0.190743	0.10556	0.128147	0.136569	0.0860833	Dx004	1.03488e-46	1.603e-49	3.41053e-43	6.53715e-22	2.94947e-42	5.7678e-26	0.419416	0.245238	0.357893	0.882291	0.129198	-0.234959	-0.319415	-0.22548	-0.159612	-0.293721	-0.226894	0	0	0	0	0	NA	NA	NA	NA	NA	NA	NA	NA	NA	NA	NA	0	0	0	0	0	0	0	0	0	0	0	1.04035e-46	1.63652e-49	3.4564e-43	6.5643e-22	3.11478e-42	5.98461e-26	0.4246	0.253271	0.361773	0.888441	0.135934	-0.234959	-0.319415	-0.22548	-0.159612	-0.293721	-0.226894	0	0	0	0	0
0_back	g_and_s_transv_frontopol_lh	Destrieux	Outlier_renamed_nBack_R1R2_Beta_Dx.csv	tfmri_nbackRunSame0_back_beta_cort_destrieux_g_and_s_transv_frontopol_lh	0.114334	0.0625742	0.165481	0.260763	0.207941	0.310062	0.295524	0.230543	0.355017	0.125798	0.0744615	0.17647	0.0731094	0.0201462	0.125663	1.03635	0.300109	-0.00864854	0.0280428	-1.40298	0.160767	-0.0376515	0.00624633	1.67569	0.0938854	-0.00304012	0.0387983	-1.48525	0.13757	-0.044855	0.00618836	-0.256929	0.797258	-0.0273967	0.0210496	0.104019	0.917165	-0.0277133	0.0308178	0.0174405	-0.0323727	0.0672522	-0.0303494	-0.0801629	0.019466	0.0279515	-0.021863	0.0777641	-0.0254606	-0.0752732	0.024354	-0.0055579	-0.0553693	0.0442537	0.0022715	-0.0475399	0.0520833	0.355279	0.722434	-0.029577	0.04266	-1.61243	0.106966	-0.0551573	0.00537609	0.605024	0.545232	-0.0239191	0.0452614	-0.945658	0.344483	-0.0587966	0.0205468	1.40543	0.160122	-0.0143471	0.086843	0.00945144	-0.0257712	0.0446734	-0.0283802	-0.0636044	0.00684642	0.0136107	-0.021613	0.0488328	-0.0250072	-0.0602309	0.0102187	0.0380402	0.00281038	0.0732669	0.301353	0.0302321	0.239514	0.376604	0.26152	0.29244	0.525614	0.896745	0.453996	0.520269	0.999942	0.384602	0.436283	0.112507	0.307351	Dx005	0.315008	0.16756	0.0985463	0.145431	0.80818	0.929728	0.774784	0.163205	0.726977	0.455371	0.272391	0	0	0	0	0	0	0	0	0	0	0	NA	NA	NA	NA	NA	NA	NA	NA	NA	NA	NA	0	0	0	0	0	0	0	0	0	0	0	0.317204	0.167801	0.0998653	0.148221	0.806922	0.928282	0.778364	0.170126	0.740275	0.453142	0.281477	0	0	0	0	0	0	0	0	0	0	0
0_back	g_and_s_cingul_ant_lh	Destrieux	Outlier_renamed_nBack_R1R2_Beta_Dx.csv	tfmri_nbackRunSame0_back_beta_cort_destrieux_g_and_s_cingul_ant_lh	0.122089	0.0729144	0.170672	0.264939	0.214791	0.311885	0.295626	0.233107	0.353048	0.109719	0.0602876	0.158613	0.0830119	0.0323458	0.133252	-33.5633	1.9326e-216	-0.167813	-0.14929	-26.0828	3.45951e-131	-0.156936	-0.134988	-30.2493	2.9856e-180	-0.175379	-0.154029	-25.3393	1.36893e-130	-0.177184	-0.151734	-25.1967	1.69456e-123	-0.171867	-0.147046	-18.1583	8.78867e-69	-0.15712	-0.126491	-0.545331	-0.596038	-0.49458	-0.550978	-0.601704	-0.500208	-0.491162	-0.541699	-0.440585	-0.420168	-0.470509	-0.369793	-0.533211	-0.583879	-0.482501	-0.386523	-0.436782	-0.336233	1.10893	0.267632	-0.007702	0.0277381	0.480766	0.630712	-0.0116007	0.0191381	2.13938	0.0325185	0.00162858	0.0374535	0.0986966	0.921392	-0.0193578	0.021409	1.92599	0.0542964	-0.000458562	0.0501128	0.0280764	-0.00715008	0.0633006	0.00809183	-0.0271304	0.043314	0.0463878	0.0111551	0.0816168	0.00250609	-0.0327159	0.0377279	0.0499289	0.0146941	0.0851597	0.0813635	0.0782815	0.0636579	0.104387	0.000815765	0.0837454	0.146012	0.458592	0.123629	0.147551	0.0250688	0.108459	0.125966	0.406099	0.088727	Dx006	6.8101e-216	1.19072e-130	9.20559e-180	5.47574e-130	6.43062e-123	3.02494e-68	0.360087	0.701845	0.0729202	0.940455	0.118175	-0.545331	-0.550978	-0.491162	-0.420168	-0.533211	-0.386523	0	0	0	0	0	NA	NA	NA	NA	NA	NA	NA	NA	NA	NA	NA	0	0	0	0	0	0	0	0	0	0	0	7.50566e-216	1.28386e-130	1.01754e-179	6.01611e-130	7.07477e-123	3.26157e-68	0.363371	0.697543	0.0743916	0.944003	0.124212	-0.545331	-0.550978	-0.491162	-0.420168	-0.533211	-0.386523	0	0	0	0	0
0_back	g_and_s_cingul_mid_ant_lh	Destrieux	Outlier_renamed_nBack_R1R2_Beta_Dx.csv	tfmri_nbackRunSame0_back_beta_cort_destrieux_g_and_s_cingul_mid_ant_lh	0.131346	0.0824072	0.179653	0.267162	0.217477	0.313692	0.284587	0.221397	0.342648	0.108477	0.0591157	0.15731	0.112265	0.0619683	0.161994	27.6089	4.34342e-153	0.0996558	0.114891	14.7781	3.1091e-47	0.0595609	0.0777866	26.4138	2.20525e-141	0.111222	0.129056	16.0637	3.60641e-56	0.0772831	0.0987708	14.6031	3.30482e-46	0.0680149	0.0891156	7.5489	6.37799e-14	0.0357094	0.0607735	0.44764	0.397191	0.498054	0.311688	0.261563	0.361789	0.426863	0.376471	0.477222	0.265055	0.215014	0.315074	0.308273	0.258154	0.358367	0.160506	0.110608	0.210391	-5.18276	2.47027e-07	-0.0544738	-0.0245618	-4.2852	1.87389e-05	-0.0410239	-0.0152683	-3.80744	0.000144349	-0.044232	-0.0141577	-5.17424	2.58626e-07	-0.0623834	-0.0280871	-3.81351	0.000142575	-0.0617695	-0.0198084	-0.130843	-0.166135	-0.0955401	-0.0716894	-0.106931	-0.036442	-0.0821708	-0.117419	-0.0469158	-0.131172	-0.166464	-0.0958692	-0.0985631	-0.133824	-0.0632946	0.0594027	1.22512	0.0456098	0.0739324	1.59196	0.0594621	0.107288	1.24531	0.0856302	0.105169	1.41527	0.0770721	0.0882249	0.914988	0.0631173	Dx007	1.10832e-152	5.82465e-47	5.82816e-141	7.62498e-56	6.88892e-46	9.93623e-14	2.49012e-06	8.66675e-05	0.000821681	2.94436e-06	0.00179381	0.44764	0.311688	0.426863	0.265055	0.308273	0.160506	-0.130843	-0.0716894	-0.0821708	-0.131172	-0.0985631	NA	NA	NA	NA	NA	NA	NA	NA	NA	NA	NA	0	0	0	0	0	0	0	0	0	0	0	1.16992e-152	5.90023e-47	6.34959e-141	8.03027e-56	7.35874e-46	1.00483e-13	2.8098e-06	8.94114e-05	0.000860941	3.32235e-06	0.00189759	0.44764	0.311688	0.426863	0.265055	0.308273	0.160506	-0.130843	-0.0716894	-0.0821708	-0.131172	-0.0985631
0_back	g_and_s_cingul_mid_post_lh	Destrieux	Outlier_renamed_nBack_R1R2_Beta_Dx.csv	tfmri_nbackRunSame0_back_beta_cort_destrieux_g_and_s_cingul_mid_post_lh	0.129813	0.0809369	0.178067	0.25626	0.20596	0.303374	0.280261	0.216935	0.338465	0.0954854	0.0462926	0.144216	0.142029	0.092242	0.191108	-21.0044	8.64662e-93	-0.0819229	-0.0679349	-21.0086	1.23352e-89	-0.0981524	-0.081393	-21.1321	7.89886e-94	-0.0938258	-0.0778941	-13.3042	1.75045e-39	-0.0773882	-0.0575087	-20.5285	5.23582e-86	-0.114089	-0.0941923	-12.8639	1.41455e-36	-0.0874277	-0.0642979	-0.339665	-0.389821	-0.289482	-0.442409	-0.492808	-0.391974	-0.342089	-0.392249	-0.291901	-0.218897	-0.268848	-0.168927	-0.43182	-0.482192	-0.381415	-0.273205	-0.323237	-0.223151	-2.33836	0.0194934	-0.0300752	-0.00263613	2.48998	0.0128201	0.00318873	0.0268097	3.72472	0.000200538	0.0125886	0.0405838	-2.50487	0.01235	-0.0365875	-0.00445142	-1.05453	0.291808	-0.0295189	0.00887706	-0.0589398	-0.0941746	-0.0237004	0.0415574	0.00632606	0.0767853	0.0800877	0.0448343	0.115335	-0.063157	-0.098394	-0.0279154	-0.0271466	-0.0623706	0.00807983	0.0499902	0.210529	0.0385026	0.0639219	0.331154	0.0527787	0.0962016	0.0803707	0.0722733	0.0875772	0.403834	0.0651346	0.0765556	0.764434	0.0551	Dx008	1.66195e-92	3.51078e-89	1.62365e-93	3.19835e-39	1.435e-85	3.17202e-36	0.0383052	0.0267235	0.00109924	0.0320668	0.419297	-0.339665	-0.442409	-0.342089	-0.218897	-0.43182	-0.273205	-0.0589398	0.0415574	0.0800877	-0.063157	0	NA	NA	NA	NA	NA	NA	NA	NA	NA	NA	NA	0	0	0	0	0	0	0	0	0	0	0	1.67905e-92	3.74541e-89	1.69117e-93	3.28454e-39	1.5614e-85	3.32717e-36	0.0386462	0.0274481	0.00115482	0.0327374	0.431256	-0.339665	-0.442409	-0.342089	-0.218897	-0.43182	-0.273205	-0.0589398	0.0415574	0.0800877	-0.063157	0
0_back	g_cingul_post_dorsal_lh	Destrieux	Outlier_renamed_nBack_R1R2_Beta_Dx.csv	tfmri_nbackRunSame0_back_beta_cort_destrieux_g_cingul_post_dorsal_lh	0.141961	0.0935277	0.189723	0.24733	0.196593	0.294862	0.249928	0.184328	0.310252	0.107363	0.0584326	0.155779	0.0903322	0.0404799	0.139736	-26.5953	3.46861e-143	-0.119722	-0.103282	-18.5178	2.12575e-71	-0.103884	-0.0839886	-31.3009	1.015e-191	-0.162019	-0.142919	-11.7117	3.89493e-31	-0.0819266	-0.0584302	-23.495	2.09126e-109	-0.152251	-0.128794	-6.51114	9.17478e-11	-0.0600689	-0.032261	-0.429124	-0.479489	-0.378725	-0.389008	-0.439273	-0.338712	-0.505577	-0.556159	-0.454956	-0.192254	-0.242173	-0.142321	-0.493894	-0.54444	-0.443309	-0.13745	-0.187315	-0.087575	2.63685	0.00844945	0.00544511	0.0370723	11.3733	1.7917e-29	0.067676	0.0958692	10.9109	5.01193e-27	0.0774149	0.11134	1.70308	0.0887502	-0.00247054	0.0350379	1.80045	0.0719857	-0.0019139	0.0447039	0.0660451	0.0308009	0.101283	0.189213	0.153827	0.224585	0.233259	0.197789	0.26871	0.0427914	0.00755947	0.0780197	0.0459694	0.0107364	0.0811991	0.0689455	0.36019	0.0518038	0.0898212	0.210006	0.0724042	0.129817	0.351091	0.108307	0.124073	12.0796	0.093386	0.109126	9.74441	0.0818525	Dx009	8.41564e-143	5.07437e-71	3.26564e-191	6.33462e-31	6.87791e-109	1.29321e-10	0.0192388	1.32586e-27	7.41766e-25	0.158253	0.150055	-0.429124	-0.389008	-0.505577	-0.192254	-0.493894	-0.13745	0.0660451	0.189213	0.233259	0	0	NA	NA	NA	NA	NA	NA	NA	NA	NA	NA	NA	0	0	0	0	0	0	0	0	0	0	0	8.77664e-143	5.38934e-71	3.60647e-191	6.50454e-31	7.43064e-109	1.30956e-10	0.0193296	1.49607e-27	8.36992e-25	0.161101	0.157026	-0.429124	-0.389008	-0.505577	-0.192254	-0.493894	-0.13745	0.0660451	0.189213	0.233259	0	0
0_back	g_cingul_post_ventral_lh	Destrieux	Outlier_renamed_nBack_R1R2_Beta_Dx.csv	tfmri_nbackRunSame0_back_beta_cort_destrieux_g_cingul_post_ventral_lh	0.125928	0.077074	0.174179	0.34289	0.298602	0.384382	0.343618	0.28595	0.396628	0.120524	0.0715853	0.168883	0.122705	0.0728396	0.171958	-36.1536	1.07885e-246	-0.385335	-0.345692	-28.0018	2.5448e-148	-0.378183	-0.32868	-35.0794	4.36463e-234	-0.425378	-0.380346	-23.8895	2.01583e-117	-0.353499	-0.299876	-27.4642	1.40755e-143	-0.44879	-0.388972	-17.5024	2.33061e-64	-0.326712	-0.260877	-0.582516	-0.63335	-0.531636	-0.589674	-0.640534	-0.538769	-0.566165	-0.616943	-0.515344	-0.392741	-0.443015	-0.342436	-0.576949	-0.627764	-0.526089	-0.371133	-0.421356	-0.32088	0.507505	0.611872	-0.0290334	0.0493016	5.16191	2.57626e-07	0.0510097	0.113491	6.44555	1.41519e-10	0.0908433	0.170294	-0.610573	0.54157	-0.0607381	0.0319011	0.593285	0.553079	-0.0367785	0.0686735	0.0127758	-0.0224474	0.047998	0.085865	0.0506071	0.121116	0.138398	0.103086	0.173699	-0.0153801	-0.0506025	0.0198434	0.0152325	-0.019991	0.0504549	0.405255	0.08103	0.314605	0.559871	0.16382	0.439432	0.70135	0.192904	0.548044	0.698195	12.2246	0.458791	0.678004	18.4888	0.44503	Dx010	4.09409e-246	1.01792e-147	1.74585e-233	7.27666e-117	6.127e-143	7.83934e-64	0.696592	1.81565e-06	2.3272e-09	0.617023	0.649649	-0.582516	-0.589674	-0.566165	-0.392741	-0.576949	-0.371133	0	0.085865	0.138398	0	0	NA	NA	NA	NA	NA	NA	NA	NA	NA	NA	NA	0	0	0	0	0	0	0	0	0	0	0	4.50419e-246	1.0897e-147	1.96998e-233	8.01533e-117	6.71604e-143	8.46114e-64	0.699881	1.95561e-06	2.62597e-09	0.619935	0.664491	-0.582516	-0.589674	-0.566165	-0.392741	-0.576949	-0.371133	0	0.085865	0.138398	0	0
0_back	g_cuneus_lh	Destrieux	Outlier_renamed_nBack_R1R2_Beta_Dx.csv	tfmri_nbackRunSame0_back_beta_cort_destrieux_g_cuneus_lh	0.392943	0.351047	0.433268	0.609621	0.583689	0.633937	0.611683	0.578128	0.64257	0.321219	0.276902	0.364173	0.271957	0.225427	0.317249	-55.6234	0	-0.57501	-0.535855	-38.9479	1.96666e-255	-0.516658	-0.467125	-49.3074	0	-0.569951	-0.526359	-45.7853	0	-0.578558	-0.531043	-34.5231	7.84866e-211	-0.518833	-0.46306	-30.7224	1.57286e-173	-0.49707	-0.437421	-0.891144	-0.943336	-0.838886	-0.810886	-0.862674	-0.759037	-0.789349	-0.841034	-0.737604	-0.746974	-0.798466	-0.695426	-0.719387	-0.770758	-0.667963	-0.645822	-0.696891	-0.594703	4.64001	3.76336e-06	0.0440158	0.108478	-0.42257	0.672633	-0.0295133	0.019047	1.45005	0.147185	-0.00795766	0.053122	3.45137	0.00057205	0.0291716	0.105977	3.7646	0.000172996	0.0400465	0.127174	0.115069	0.0797843	0.150345	-0.00693111	-0.0421529	0.0282917	0.0306447	-0.00458258	0.0658695	0.0856708	0.0504131	0.120922	0.0952224	0.0599564	0.13048	0.503732	4.72644	0.219531	0.605498	3.70554	0.311077	0.673485	5.46323	0.38549	0.730128	0.050896	0.285027	0.699207	0.570895	0.271514	Dx011	0	1.38602e-254	0	0	5.28001e-210	1.10849e-172	2.22791e-05	0.731983	0.272293	0.00217086	0.00179381	-0.891144	-0.810886	-0.789349	-0.746974	-0.719387	-0.645822	0.115069	0	0	0.0856708	0.0952224	NA	NA	NA	NA	NA	NA	NA	NA	NA	NA	NA	0	0	0	0	0	0	0	0	0	0	0	0	1.56396e-254	0	0	5.95785e-210	1.2508e-172	2.41723e-05	0.724708	0.276179	0.00229498	0.00189759	-0.891144	-0.810886	-0.789349	-0.746974	-0.719387	-0.645822	0.115069	0	0	0.0856708	0.0952224
0_back	g_front_inf_opercular_lh	Destrieux	Outlier_renamed_nBack_R1R2_Beta_Dx.csv	tfmri_nbackRunSame0_back_beta_cort_destrieux_g_front_inf_opercular_lh	0.148363	0.0996205	0.196396	0.308527	0.261394	0.352652	0.312239	0.251014	0.368459	0.112811	0.0632453	0.161821	0.115589	0.0650841	0.165504	26.8989	4.22177e-146	0.107764	0.124708	16.5939	2.12491e-58	0.0718084	0.0910553	25.1948	1.28859e-129	0.10959	0.128085	16.3653	3.75777e-58	0.0854644	0.108729	13.9041	3.31117e-42	0.0670382	0.0890533	11.3438	5.03609e-29	0.0626917	0.0888975	0.435156	0.384742	0.485537	0.351395	0.301187	0.401575	0.409631	0.359284	0.459946	0.270509	0.22046	0.320537	0.294767	0.244675	0.344836	0.242126	0.192122	0.29211	-3.39015	0.000715895	-0.0435282	-0.0116203	-2.58065	0.00990143	-0.0313476	-0.00427984	-0.10454	0.916751	-0.0163813	0.0147232	-4.34207	1.50355e-05	-0.05855	-0.0221116	-1.94777	0.0516315	-0.0446014	0.000157438	-0.0855868	-0.120838	-0.0503292	-0.0433983	-0.0786268	-0.00816637	-0.00227315	-0.0374951	0.0329489	-0.11061	-0.145882	-0.0753303	-0.0505785	-0.0858097	-0.0153436	0.0699822	0.596485	0.0518994	0.0833792	1.25328	0.0664742	0.121746	0.366166	0.096517	0.121831	0.561038	0.084243	0.0967019	0.00072684	0.0665078	Dx012	1.05902e-145	4.36787e-58	3.3458e-129	8.06015e-58	6.53404e-42	9.67975e-29	0.00216229	0.0218718	0.949666	0.000101148	0.114052	0.435156	0.351395	0.409631	0.270509	0.294767	0.242126	-0.0855868	-0.0433983	0	-0.11061	0	NA	NA	NA	NA	NA	NA	NA	NA	NA	NA	NA	0	0	0	0	0	0	0	0	0	0	0	1.1191e-145	4.49189e-58	3.58657e-129	8.48038e-58	6.91207e-42	1.01329e-28	0.0023442	0.0226512	0.951779	0.000109171	0.119756	0.435156	0.351395	0.409631	0.270509	0.294767	0.242126	-0.0855868	-0.0433983	0	-0.11061	0
0_back	g_front_inf_orbital_lh	Destrieux	Outlier_renamed_nBack_R1R2_Beta_Dx.csv	tfmri_nbackRunSame0_back_beta_cort_destrieux_g_front_inf_orbital_lh	0.0997464	0.049681	0.149312	0.254151	0.202411	0.302534	0.303996	0.241526	0.361321	0.0580074	0.00764863	0.108073	0.108698	0.0574499	0.159375	16.3124	7.8943e-58	0.0923223	0.117547	13.3795	2.61612e-39	0.0866881	0.116464	12.7506	1.77574e-36	0.0768509	0.104779	12.1024	4.50716e-33	0.0894862	0.124086	8.66021	8.90771e-18	0.0571369	0.0905881	12.928	7.0521e-37	0.110495	0.150011	0.267632	0.217587	0.317655	0.285057	0.234982	0.33511	0.208998	0.159042	0.258936	0.202354	0.152407	0.252284	0.183968	0.134044	0.233878	0.278231	0.228168	0.328271	0.616715	0.537515	-0.0169015	0.0324031	1.9037	0.057033	-0.000599509	0.0406749	4.88805	1.09624e-06	0.0351672	0.0822923	-0.622012	0.534028	-0.0374393	0.0194116	1.41258	0.157996	-0.00915839	0.0562846	0.015834	-0.0193896	0.0510564	0.0325621	-0.00266573	0.0677874	0.107126	0.0718494	0.142394	-0.0159911	-0.0512138	0.0192325	0.0371731	0.00194359	0.0723995	0.146355	0.0455669	0.119806	0.178432	0.0614651	0.158866	0.2499	0.400868	0.200899	0.253857	0.686181	0.189339	0.215915	3.5906	0.150278	Dx013	1.26995e-57	4.60935e-39	2.62809e-36	7.66736e-33	1.37327e-17	1.6308e-36	0.626396	0.0993045	1.08163e-05	0.617023	0.2719	0.267632	0.285057	0.208998	0.202354	0.183968	0.278231	0	0	0.107126	0	0	NA	NA	NA	NA	NA	NA	NA	NA	NA	NA	NA	0	0	0	0	0	0	0	0	0	0	0	1.27995e-57	4.69776e-39	2.6716e-36	7.84058e-33	1.3774e-17	1.70681e-36	0.627728	0.102414	1.22048e-05	0.619935	0.280695	0.267632	0.285057	0.208998	0.202354	0.183968	0.278231	0	0	0.107126	0	0
0_back	g_front_inf_triangul_lh	Destrieux	Outlier_renamed_nBack_R1R2_Beta_Dx.csv	tfmri_nbackRunSame0_back_beta_cort_destrieux_g_front_inf_triangul_lh	0.184327	0.135985	0.231793	0.272626	0.222761	0.319292	0.323187	0.263085	0.378387	0.120394	0.0709308	0.169266	0.145484	0.0951127	0.195112	11.1114	3.02205e-28	0.0497361	0.0710484	7.18929	8.8398e-13	0.033694	0.05897	5.09227	3.71186e-07	0.0188991	0.0425627	8.5439	1.8833e-17	0.0490318	0.0782369	3.58654	0.000342267	0.011783	0.0402131	6.90209	6.68357e-12	0.0433861	0.077825	0.181062	0.131141	0.230968	0.152003	0.102114	0.20188	0.0831121	0.0332763	0.132942	0.141867	0.0919877	0.191736	0.0757627	0.0259305	0.125589	0.147354	0.0974694	0.197227	-0.679714	0.496786	-0.027273	0.0132355	3.64771	0.000268445	0.0149377	0.0496575	3.3725	0.000758242	0.0144794	0.0547159	-0.396821	0.691554	-0.0279838	0.0185665	-0.017545	0.986004	-0.0285687	0.0280622	-0.0171983	-0.0524206	0.0180256	0.061684	0.0264433	0.0969207	0.0731599	0.0379115	0.108402	-0.0101021	-0.0453242	0.0251208	-0.000457297	-0.0356792	0.0347646	0.120912	0.0384739	0.0832749	0.138365	0.0171054	0.108628	0.20558	4.72083e-05	0.15336	0.188455	1.82392	0.137077	0.165215	1.27181	0.11182	Dx014	4.10334e-28	1.18936e-12	4.35997e-07	2.62952e-17	0.000408512	9.60358e-12	0.602659	0.000827705	0.00330058	0.747081	0.986004	0.181062	0.152003	0.0831121	0.141867	0.0757627	0.147354	0	0.061684	0.0731599	0	0	NA	NA	NA	NA	NA	NA	NA	NA	NA	NA	NA	0	0	0	0	0	0	0	0	0	0	0	4.13674e-28	1.2002e-12	4.39632e-07	2.64295e-17	0.000408276	9.70571e-12	0.601183	0.000845854	0.00342234	0.753221	0.986004	0.181062	0.152003	0.0831121	0.141867	0.0757627	0.147354	0	0.061684	0.0731599	0	0
0_back	g_front_middle_lh	Destrieux	Outlier_renamed_nBack_R1R2_Beta_Dx.csv	tfmri_nbackRunSame0_back_beta_cort_destrieux_g_front_middle_lh	0.111024	0.0615717	0.159932	0.270537	0.220749	0.317144	0.286942	0.223776	0.344968	0.0860072	0.0363544	0.135236	0.112479	0.061894	0.162488	28.3523	2.2201e-160	0.111169	0.127686	15.3849	7.54196e-51	0.0660881	0.085397	27.0552	1.56132e-147	0.121779	0.140807	18.3689	3.92784e-72	0.0977639	0.121128	12.3429	6.65949e-34	0.0594447	0.0819016	9.67611	1.02108e-21	0.0534659	0.0806462	0.463053	0.41256	0.51351	0.325138	0.274985	0.375264	0.439645	0.389218	0.490038	0.304796	0.254684	0.354883	0.261611	0.211576	0.311625	0.205875	0.155923	0.25581	-5.05637	4.78185e-07	-0.0586283	-0.025855	-2.74919	0.00600468	-0.0335259	-0.00561316	-0.313407	0.754002	-0.018686	0.0135364	-5.39936	7.7305e-08	-0.0711527	-0.0332316	-3.62738	0.000296036	-0.0645662	-0.0192443	-0.128473	-0.163763	-0.0931734	-0.0462916	-0.0815205	-0.0110584	-0.00678281	-0.0420049	0.0284399	-0.137232	-0.172532	-0.101922	-0.0942894	-0.129547	-0.0590244	0.0675552	1.38199	0.0540538	0.0859325	2.10839	0.0723215	0.123793	1.29948	0.09876	0.122496	0.675361	0.0893564	0.101044	0.00707707	0.0720503	Dx015	5.97408e-160	1.48828e-50	4.44376e-147	9.85289e-72	1.23201e-33	1.79905e-21	4.42321e-06	0.0138858	0.866527	1.0401e-06	0.00235516	0.463053	0.325138	0.439645	0.304796	0.261611	0.205875	-0.128473	-0.0462916	0	-0.137232	-0.0942894	NA	NA	NA	NA	NA	NA	NA	NA	NA	NA	NA	0	0	0	0	0	0	0	0	0	0	0	6.284e-160	1.51748e-50	4.82853e-147	1.02492e-71	1.24959e-33	1.83356e-21	4.99106e-06	0.0143254	0.871347	1.17363e-06	0.00252464	0.463053	0.325138	0.439645	0.304796	0.261611	0.205875	-0.128473	-0.0462916	0	-0.137232	-0.0942894
0_back	g_front_sup_lh	Destrieux	Outlier_renamed_nBack_R1R2_Beta_Dx.csv	tfmri_nbackRunSame0_back_beta_cort_destrieux_g_front_sup_lh	0.150034	0.100996	0.198345	0.250158	0.198851	0.298179	0.278898	0.214705	0.337844	0.112448	0.0627664	0.161575	0.123122	0.0725687	0.173043	13.9406	4.13039e-43	0.0392176	0.0520539	8.7806	3.17143e-18	0.0258649	0.0407403	12.4579	6.09721e-35	0.0383251	0.0526411	8.50604	2.59499e-17	0.0299892	0.0479551	6.64474	3.80756e-11	0.0201282	0.0369832	6.11487	1.14054e-09	0.0220438	0.0428579	0.226865	0.176884	0.276827	0.185856	0.13593	0.235767	0.202682	0.152735	0.252613	0.141219	0.0913402	0.191087	0.140836	0.0909579	0.190704	0.130458	0.080589	0.180318	-1.63812	0.1016	-0.0225708	0.00202769	-1.29247	0.19628	-0.017713	0.00363817	0.576698	0.564205	-0.00870371	0.0159552	-2.18859	0.0287773	-0.0296193	-0.00162063	-0.64291	0.520383	-0.0230897	0.0116904	-0.0416217	-0.0768496	-0.00639043	-0.0218156	-0.0570384	0.0134093	0.0125399	-0.0226832	0.0477621	-0.0558793	-0.0911127	-0.0206415	-0.0167343	-0.0519568	0.0184895	0.0412015	0.0817137	0.0304511	0.0489682	0.187135	0.0390686	0.074291	0.0239745	0.0580028	0.0693899	0.0869173	0.0520315	0.0579664	0.0139017	0.0417997	Dx016	6.05246e-43	4.51318e-18	8.93453e-35	3.58933e-17	5.26653e-11	1.56297e-09	0.163443	0.264086	0.738959	0.0655238	0.647198	0.226865	0.185856	0.202682	0.141219	0.140836	0.130458	0	0	0	0	0	NA	NA	NA	NA	NA	NA	NA	NA	NA	NA	NA	0	0	0	0	0	0	0	0	0	0	0	6.10421e-43	4.52674e-18	9.09138e-35	3.61136e-17	5.29885e-11	1.57414e-09	0.166345	0.270899	0.753778	0.0658331	0.663388	0.226865	0.185856	0.202682	0.141219	0.140836	0.130458	0	0	0	0	0
0_back	g_ins_lg_and_s_cent_ins_lh	Destrieux	Outlier_renamed_nBack_R1R2_Beta_Dx.csv	tfmri_nbackRunSame0_back_beta_cort_destrieux_g_ins_lg_and_s_cent_ins_lh	0.137666	0.0890764	0.185602	0.228336	0.176049	0.277304	0.258953	0.193816	0.318828	0.019699	-0.0298358	0.0691373	0.146743	0.0971451	0.195613	-18.057	5.0471e-70	-0.0823561	-0.0662236	-17.7579	3.65021e-66	-0.0934234	-0.0748418	-18.0338	7.72951e-70	-0.0936121	-0.0752535	-13.0863	2.7994e-38	-0.0853052	-0.0630747	-17.7526	4.28581e-66	-0.108258	-0.0867198	-12.0269	2.5131e-32	-0.093144	-0.0670274	-0.291203	-0.341266	-0.241117	-0.372717	-0.422943	-0.32246	-0.291781	-0.341845	-0.241693	-0.215956	-0.265904	-0.165991	-0.374175	-0.424405	-0.323915	-0.254683	-0.304685	-0.204659	-0.333222	0.739011	-0.017773	0.0126112	1.84298	0.0654141	-0.000812807	0.0262793	2.28221	0.0225734	0.00257207	0.0339838	-0.666201	0.505381	-0.0251873	0.0124157	-2.0452	0.0410076	-0.0438968	-0.000916655	-0.00836459	-0.043587	0.0268578	0.030815	-0.00441235	0.0660398	0.049026	0.013792	0.0842565	-0.0168295	-0.0520519	0.0183943	-0.0525101	-0.0877416	-0.0172734	0.0628003	0.00528554	0.0476017	0.0748804	0.0319497	0.0719873	0.122357	0.380814	0.091042	0.110636	0.28998	0.0853738	0.0937831	0.361978	0.0694977	Dx017	8.58587e-70	8.18531e-66	1.42996e-69	4.93227e-38	1.03984e-65	5.31342e-32	0.786861	0.110015	0.0566247	0.603196	0.0928695	-0.291203	-0.372717	-0.291781	-0.215956	-0.374175	-0.254683	0	0	0	0	0	NA	NA	NA	NA	NA	NA	NA	NA	NA	NA	NA	0	0	0	0	0	0	0	0	0	0	0	8.68934e-70	8.70835e-66	1.46685e-69	5.08151e-38	1.10112e-65	5.52222e-32	0.791121	0.113793	0.0579962	0.607184	0.0974123	-0.291203	-0.372717	-0.291781	-0.215956	-0.374175	-0.254683	0	0	0	0	0
0_back	g_insular_short_lh	Destrieux	Outlier_renamed_nBack_R1R2_Beta_Dx.csv	tfmri_nbackRunSame0_back_beta_cort_destrieux_g_insular_short_lh	0.090486	0.0406673	0.139856	0.235309	0.182939	0.284322	0.207446	0.136559	0.272514	0.083837	0.0340093	0.133249	0.107007	0.055939	0.157516	21.5167	5.54755e-97	0.0709113	0.0851297	10.3143	2.14039e-24	0.0332054	0.0487961	19.782	5.83216e-83	0.0723658	0.0882882	12.743	2.03774e-36	0.0542744	0.0740124	9.47079	6.85286e-21	0.0336379	0.0512057	7.27729	4.72731e-13	0.0298452	0.0518638	0.349508	0.299303	0.399684	0.219008	0.169038	0.26896	0.32167	0.271524	0.371789	0.211621	0.161661	0.261562	0.201097	0.151152	0.251026	0.155684	0.105791	0.205565	-5.03527	5.33537e-07	-0.0485278	-0.0213188	-2.35709	0.0184734	-0.0261114	-0.00239753	-0.059482	0.952574	-0.0137621	0.0129518	-4.12585	3.8916e-05	-0.0477315	-0.0169708	-3.76345	0.00017425	-0.0556335	-0.0175096	-0.128477	-0.163767	-0.0931774	-0.0398194	-0.0750467	-0.0045889	-0.00129924	-0.0365211	0.0339227	-0.105205	-0.140471	-0.0699298	-0.0986631	-0.133924	-0.0633946	0.0442953	0.936681	0.0369442	0.0559332	0.804831	0.0472801	0.0851626	0.973015	0.0686984	0.0837909	0.355989	0.0640741	0.061341	0.000172009	0.048616	Dx018	1.08031e-96	3.26575e-24	1.12099e-82	3.54806e-36	1.10242e-20	7.1392e-13	4.64491e-06	0.0374529	0.972282	0.000213317	0.00179381	0.349508	0.219008	0.32167	0.211621	0.201097	0.155684	-0.128477	-0.0398194	0	-0.105205	-0.0986631	NA	NA	NA	NA	NA	NA	NA	NA	NA	NA	NA	0	0	0	0	0	0	0	0	0	0	0	1.11619e-96	3.30968e-24	1.14585e-82	3.65916e-36	1.1331e-20	7.24275e-13	5.24121e-06	0.0380871	0.97595	0.000224102	0.00189759	0.349508	0.219008	0.32167	0.211621	0.201097	0.155684	-0.128477	-0.0398194	0	-0.105205	-0.0986631
0_back	g_occipital_middle_lh	Destrieux	Outlier_renamed_nBack_R1R2_Beta_Dx.csv	tfmri_nbackRunSame0_back_beta_cort_destrieux_g_occipital_middle_lh	0.384888	0.342215	0.425977	0.512773	0.479855	0.543609	0.557867	0.519189	0.593433	0.301019	0.255583	0.345129	0.229075	0.180764	0.276283	51.2604	0	0.306072	0.330416	47.0214	0	0.356475	0.387502	45.3888	0	0.29135	0.317656	41.0582	1.22623e-303	0.310061	0.341159	42.0344	2.13536e-286	0.342968	0.376534	39.0782	1.25135e-254	0.364912	0.403471	0.827966	0.776032	0.879837	0.983462	0.930689	1.03616	0.733606	0.682118	0.785038	0.677285	0.626039	0.728479	0.880121	0.82792	0.932256	0.82939	0.777449	0.881268	5.51928	3.96875e-08	0.0367586	0.0772893	2.50448	0.0123069	0.00459068	0.0376896	2.5614	0.0104916	0.00613515	0.0462159	4.76351	2.07649e-06	0.0335344	0.0804832	4.22066	2.58096e-05	0.0332901	0.0910999	0.138415	0.103104	0.173716	0.0417588	0.00652751	0.0769868	0.0547714	0.0195341	0.0900043	0.11965	0.0843603	0.15493	0.108544	0.0732652	0.143813	0.191063	2.58513	0.0848627	0.211275	2.57563	0.113509	0.261721	2.92437	0.164162	0.263002	0.80376	0.128141	0.258286	0.749222	0.114197	Dx019	0	0	0	1.06754e-302	2.10689e-285	1.54333e-253	5.33977e-07	0.026169	0.0304461	1.80776e-05	0.000763963	0.827966	0.983462	0.733606	0.677285	0.880121	0.82939	0.138415	0.0417588	0.0547714	0.11965	0.108544	NA	NA	NA	NA	NA	NA	NA	NA	NA	NA	NA	0	0	0	0	0	0	0	0	0	0	0	0	0	0	1.20459e-302	2.37737e-285	1.74146e-253	6.02528e-07	0.0268441	0.0312873	2.03984e-05	0.000862039	0.827966	0.983462	0.733606	0.677285	0.880121	0.82939	0.138415	0.0417588	0.0547714	0.11965	0.108544
0_back	g_occipital_sup_lh	Destrieux	Outlier_renamed_nBack_R1R2_Beta_Dx.csv	tfmri_nbackRunSame0_back_beta_cort_destrieux_g_occipital_sup_lh	0.429535	0.388968	0.46844	0.595951	0.568938	0.621272	0.640669	0.609413	0.669423	0.359743	0.316504	0.40149	0.321251	0.275946	0.365133	-61.0717	0	-0.496713	-0.465813	-42.7623	5.08372e-294	-0.443953	-0.405021	-56.266	0	-0.503902	-0.469968	-48.2075	0	-0.483499	-0.445709	-39.4455	3.99319e-260	-0.456343	-0.413118	-34.1411	4.41705e-206	-0.42761	-0.381155	-0.982348	-1.03504	-0.929581	-0.894578	-0.946789	-0.842302	-0.905281	-0.957546	-0.852947	-0.789016	-0.8407	-0.737273	-0.824109	-0.875961	-0.772194	-0.720879	-0.772255	-0.669447	5.00783	6.10641e-07	0.0381573	0.0872926	2.2218	0.0263579	0.00256938	0.0411439	2.26937	0.0233421	0.00362489	0.0497352	3.67305	0.000247504	0.0252119	0.0829954	3.41133	0.000663065	0.0242914	0.0900195	0.124459	0.089164	0.159744	0.0366701	0.00144083	0.0718964	0.0482625	0.0130281	0.0834927	0.0914554	0.056193	0.126711	0.0865362	0.0512778	0.121788	0.318246	3.18491	0.126998	0.371627	2.36079	0.174986	0.424587	2.53826	0.218117	0.439623	0.876844	0.177629	0.425235	0.786924	0.1528	Dx020	0	3.95995e-293	0	0	3.28329e-259	4.08578e-205	5.02083e-06	0.0491207	0.0575772	0.00107737	0.00430828	-0.982348	-0.894578	-0.905281	-0.789016	-0.824109	-0.720879	0.124459	0.0366701	0	0.0914554	0.0865362	NA	NA	NA	NA	NA	NA	NA	NA	NA	NA	NA	0	0	0	0	0	0	0	0	0	0	0	0	4.46832e-293	0	0	3.70479e-259	4.6103e-205	5.66539e-06	0.0503879	0.0590626	0.00114814	0.00465881	-0.982348	-0.894578	-0.905281	-0.789016	-0.824109	-0.720879	0.124459	0	0	0.0914554	0.0865362
0_back	g_oc_temp_lat_fusifor_lh	Destrieux	Outlier_renamed_nBack_R1R2_Beta_Dx.csv	tfmri_nbackRunSame0_back_beta_cort_destrieux_g_oc_temp_lat_fusifor_lh	0.308973	0.263962	0.352642	0.475348	0.440057	0.508414	0.473898	0.427787	0.516293	0.242507	0.195841	0.288077	0.181803	0.132913	0.22981	90.1226	0	0.665065	0.694645	75.1694	0	0.692129	0.729208	84.196	0	0.688036	0.720843	67.474	0	0.636065	0.674136	68.6117	0	0.709706	0.751469	57.424	0	0.678032	0.725979	1.45057	1.39453	1.5065	1.5798	1.52268	1.63679	1.35694	1.30164	1.41214	1.10867	1.05512	1.16212	1.44008	1.38412	1.49592	1.21711	1.16283	1.27129	2.7575	0.00589091	0.0105327	0.0624376	-4.74794	2.13442e-06	-0.071445	-0.0296845	-2.09722	0.036089	-0.0545531	-0.00183043	1.3262	0.184964	-0.00987929	0.0511288	2.91489	0.00360993	0.0177571	0.0908256	0.0689589	0.0337133	0.104199	-0.0788264	-0.114072	-0.043574	-0.0449279	-0.0801568	-0.0096952	0.0331549	-0.00207312	0.0683803	0.0745206	0.0392713	0.109764	0.265129	1.06427	0.139965	0.317374	0.340305	0.193487	0.383323	2.25487	0.265386	0.392148	4.63802	0.205742	0.374208	0.865909	0.196872	Dx021	0	0	0	0	0	0	0.0140622	1.26358e-05	0.0785465	0.279088	0.0157138	1.45057	1.5798	1.35694	1.10867	1.44008	1.21711	0.0689589	-0.0788264	0	0	0.0745206	NA	NA	NA	NA	NA	NA	NA	NA	NA	NA	NA	0	0	0	0	0	0	0	0	0	0	0	0	0	0	0	0	0	0.014054	1.32018e-05	0.0803581	0.280872	0.0172245	1.45057	1.5798	1.35694	1.10867	1.44008	1.21711	0.0689589	-0.0788264	0	0	0.0745206
0_back	g_oc_temp_med_lingual_lh	Destrieux	Outlier_renamed_nBack_R1R2_Beta_Dx.csv	tfmri_nbackRunSame0_back_beta_cort_destrieux_g_oc_temp_med_lingual_lh	0.434702	0.394648	0.473106	0.640152	0.616278	0.662541	0.642365	0.611439	0.67083	0.347932	0.304576	0.389849	0.324968	0.28001	0.368504	-24.9122	2.90562e-127	-0.324252	-0.276939	-14.8711	7.88617e-48	-0.251736	-0.19308	-21.4932	6.05855e-97	-0.307695	-0.256252	-21.5735	2.04146e-97	-0.344263	-0.286903	-13.2906	6.89131e-39	-0.251829	-0.187071	-12.3541	5.62375e-34	-0.255714	-0.185653	-0.398558	-0.448845	-0.348238	-0.310084	-0.360182	-0.259962	-0.343858	-0.394022	-0.293666	-0.351731	-0.401912	-0.301522	-0.277249	-0.327288	-0.227188	-0.259697	-0.309708	-0.209666	3.72709	0.000200266	0.0341756	0.110104	-2.21893	0.0265517	-0.0601053	-0.00371496	-0.296345	0.766994	-0.0400547	0.029538	2.11366	0.0346955	0.00349065	0.0934337	3.52419	0.000436969	0.0397696	0.139605	0.0919499	0.0566871	0.127205	-0.0363514	-0.0715777	-0.00112233	-0.00626704	-0.0414887	0.0289553	0.0523049	0.0170694	0.0875372	0.0889426	0.0536822	0.124196	0.781085	4.27519	0.307762	0.88729	1.91762	0.42923	0.997916	6.31439	0.508408	1.07069	1.89701	0.385287	0.984243	0.0309128	0.352	Dx022	6.51563e-127	1.49635e-47	1.33831e-96	6.2945e-97	1.34199e-38	1.22399e-33	0.000722913	0.0491207	0.866527	0.0755138	0.00307959	-0.398558	-0.310084	-0.343858	-0.351731	-0.277249	-0.259697	0.0919499	-0.0363514	0	0	0.0889426	NA	NA	NA	NA	NA	NA	NA	NA	NA	NA	NA	0	0	0	0	0	0	0	0	0	0	0	6.83434e-127	1.51378e-47	1.386e-96	6.68478e-97	1.35394e-38	1.28653e-33	0.000796298	0.0503879	0.871347	0.0762388	0.00331699	-0.398558	-0.310084	-0.343858	-0.351731	-0.277249	-0.259697	0.0919499	0	0	0	0.0889426
0_back	g_oc_temp_med_parahip_lh	Destrieux	Outlier_renamed_nBack_R1R2_Beta_Dx.csv	tfmri_nbackRunSame0_back_beta_cort_destrieux_g_oc_temp_med_parahip_lh	0.0301923	-0.0197428	0.079977	0.188072	0.131672	0.240809	0.28517	0.220946	0.3441	0.0220893	-0.0280095	0.0720775	0.0361158	-0.0157177	0.0877557	16.2472	2.05082e-57	0.0772599	0.0984652	10.8492	9.32755e-27	0.0626429	0.0902851	14.7223	9.79868e-48	0.076792	0.100387	11.2	1.22613e-28	0.0686657	0.0978081	10.8826	6.67301e-27	0.0676041	0.0973241	7.08873	1.82482e-12	0.0500916	0.0884063	0.265351	0.215311	0.315371	0.230314	0.180328	0.280281	0.240671	0.19067	0.290653	0.188029	0.138101	0.237943	0.231965	0.181977	0.281934	0.152384	0.102494	0.202262	-1.00621	0.314471	-0.0338551	0.0108978	-0.889371	0.373866	-0.0258678	0.00972336	-0.386707	0.699013	-0.0265165	0.0177815	-0.0441978	0.964752	-0.0255678	0.024441	-0.919758	0.357854	-0.0453465	0.0163966	-0.025624	-0.0608478	0.0096019	-0.0152324	-0.0504549	0.019991	-0.00848319	-0.0437046	0.0267392	-0.0011292	-0.0363511	0.0340927	-0.0243139	-0.0595377	0.0109115	0.106584	0.101587	0.100336	0.130097	0.000243154	0.124474	0.190493	0.149914	0.177213	0.172941	0.111066	0.140416	0.185404	0.0198192	0.132532	Dx023	3.26368e-57	1.45313e-26	1.52653e-47	1.95127e-28	1.12228e-26	2.70074e-12	0.415551	0.461102	0.832661	0.972567	0.494976	0.265351	0.230314	0.240671	0.188029	0.231965	0.152384	0	0	0	0	0	NA	NA	NA	NA	NA	NA	NA	NA	NA	NA	NA	0	0	0	0	0	0	0	0	0	0	0	3.29315e-57	1.46953e-26	1.55846e-47	2.00749e-28	1.14886e-26	2.74545e-12	0.420133	0.462487	0.833691	0.977705	0.502199	0.265351	0.230314	0.240671	0.188029	0.231965	0.152384	0	0	0	0	0
0_back	g_orbital_lh	Destrieux	Outlier_renamed_nBack_R1R2_Beta_Dx.csv	tfmri_nbackRunSame0_back_beta_cort_destrieux_g_orbital_lh	0.116336	0.0659737	0.166106	0.187661	0.13086	0.240749	0.221092	0.150469	0.285844	0.0709678	0.0204084	0.121165	0.0720504	0.0201764	0.123537	20.882	1.34538e-91	0.150045	0.181139	12.7758	4.37894e-36	0.0991279	0.135078	15.594	3.72843e-53	0.122485	0.157714	15.5758	6.02858e-53	0.151417	0.195026	8.3923	8.44133e-17	0.0670214	0.107894	11.5589	5.05081e-30	0.122854	0.173058	0.34451	0.294317	0.394676	0.274892	0.224835	0.324927	0.255673	0.205648	0.305677	0.262716	0.21268	0.312731	0.179497	0.129578	0.229401	0.249461	0.199446	0.299456	-3.83005	0.000133433	-0.0885861	-0.0285797	2.63113	0.0085489	0.00910301	0.0623437	4.0176	6.09253e-05	0.0320955	0.0933105	-2.80396	0.00511301	-0.0832853	-0.0147226	-2.0412	0.0414148	-0.0885333	-0.00175992	-0.0991895	-0.134451	-0.0639205	0.0453509	0.0101183	0.08058	0.0889075	0.0536473	0.124161	-0.0724464	-0.107689	-0.0371985	-0.0541108	-0.0893434	-0.0188739	0.220337	2.55852	0.174414	0.263721	1.79864	0.22877	0.402108	1.45019	0.348058	0.381914	2.14778	0.310244	0.319289	4.01424	0.248697	Dx024	2.55277e-91	7.53586e-36	6.07064e-53	1.22223e-52	1.28796e-16	1.024e-29	0.000519685	0.0194652	0.000384864	0.0144144	0.0928695	0.34451	0.274892	0.255673	0.262716	0.179497	0.249461	-0.0991895	0.0453509	0.0889075	-0.0724464	0	NA	NA	NA	NA	NA	NA	NA	NA	NA	NA	NA	0	0	0	0	0	0	0	0	0	0	0	2.58251e-91	7.61754e-36	6.23348e-53	1.29074e-52	1.2933e-16	1.0677e-29	0.000571366	0.020108	0.000400867	0.0153935	0.0974123	0.34451	0.274892	0.255673	0.262716	0.179497	0.249461	-0.0991895	0.0453509	0.0889075	-0.0724464	0
0_back	g_pariet_inf_angular_lh	Destrieux	Outlier_renamed_nBack_R1R2_Beta_Dx.csv	tfmri_nbackRunSame0_back_beta_cort_destrieux_g_pariet_inf_angular_lh	0.167681	0.119351	0.215218	0.244594	0.193461	0.292486	0.327178	0.267865	0.381685	0.105032	0.0558636	0.153692	0.108671	0.0587103	0.158089	6.43731	1.36708e-10	0.0186289	0.0349459	2.85448	0.00435004	0.00469569	0.0253083	0.709646	0.477967	-0.00608574	0.0129905	7.96179	2.23938e-15	0.0348272	0.0575835	-1.30762	0.191136	-0.0192743	0.00385294	4.45871	8.65507e-06	0.0177057	0.0455086	0.104194	0.0543449	0.154035	0.0600178	0.0101932	0.109838	0.0114788	-0.038333	0.0612904	0.131175	0.0813049	0.181035	-0.0275916	-0.0774041	0.0222232	0.094482	0.0446386	0.144317	-1.22818	0.219562	-0.0254582	0.00585273	6.15909	8.12584e-10	0.0296141	0.0572729	4.66526	3.27141e-06	0.0225303	0.0552079	-1.36793	0.171531	-0.0318075	0.0056705	-1.68532	0.0921325	-0.0418572	0.00317023	-0.030908	-0.0661329	0.00431937	0.10288	0.0676077	0.138145	0.100497	0.0652264	0.13576	-0.0345233	-0.0697492	0.000704712	-0.0432418	-0.0784702	-0.00800985	0.0705593	0.0758655	0.0502945	0.0884635	0.134067	0.0716468	0.124451	0.284183	0.100054	0.118025	3.38211	0.089157	0.111167	1.6279	0.0747954	Dx025	1.60578e-10	0.00487732	0.491244	2.98583e-15	0.202059	1.07643e-05	0.300882	9.25096e-09	2.84805e-05	0.264444	0.181808	0.104194	0.0600178	0	0.131175	0	0.094482	0	0.10288	0.100497	0	0	NA	NA	NA	NA	NA	NA	NA	NA	NA	NA	NA	0	0	0	0	0	0	0	0	0	0	0	1.64247e-10	0.00487555	0.492719	3.01593e-15	0.200753	1.08676e-05	0.305558	1.04386e-08	3.03514e-05	0.265238	0.187636	0.104194	0.0600178	0	0.131175	0	0.094482	0	0.10288	0.100497	0	0
0_back	g_pariet_inf_supramar_lh	Destrieux	Outlier_renamed_nBack_R1R2_Beta_Dx.csv	tfmri_nbackRunSame0_back_beta_cort_destrieux_g_pariet_inf_supramar_lh	0.211501	0.163969	0.258053	0.299909	0.252424	0.344378	0.304821	0.243701	0.361002	0.134743	0.0857939	0.183043	0.151909	0.102277	0.200785	-25.6435	5.79433e-134	-0.104843	-0.0899503	-27.3244	2.75626e-142	-0.132017	-0.114336	-22.5898	3.8142e-106	-0.104863	-0.0881143	-21.3812	1.08789e-95	-0.119368	-0.0993153	-24.0541	5.00466e-114	-0.133891	-0.113705	-21.216	4.11265e-91	-0.142315	-0.118232	-0.414631	-0.464958	-0.36427	-0.574645	-0.625452	-0.523794	-0.365877	-0.41609	-0.315636	-0.352794	-0.402978	-0.302583	-0.505757	-0.556339	-0.455136	-0.450081	-0.500501	-0.399625	-2.78193	0.00546784	-0.0334265	-0.00578178	-1.72995	0.0837252	-0.0224272	0.00140179	-0.752882	0.451603	-0.019823	0.0088247	-2.02414	0.0431248	-0.0331146	-0.000520643	-2.37413	0.0177147	-0.0428754	-0.00408015	-0.0698985	-0.105139	-0.0346523	-0.0289534	-0.0641783	0.00627333	-0.016177	-0.0513994	0.0190467	-0.05115	-0.0863814	-0.0159148	-0.0610763	-0.0963119	-0.0258358	0.0604301	0.304384	0.0393306	0.070886	0.221458	0.0540516	0.100349	0.416435	0.0738819	0.0941554	0.197273	0.0659173	0.0831133	0.0327507	0.0577786	Dx026	1.33994e-133	1.01982e-141	8.96034e-106	3.28586e-95	1.72253e-113	1.69076e-90	0.0132662	0.131774	0.630539	0.0887175	0.0476686	-0.414631	-0.574645	-0.365877	-0.352794	-0.505757	-0.450081	-0.0698985	0	0	0	-0.0610763	NA	NA	NA	NA	NA	NA	NA	NA	NA	NA	NA	0	0	0	0	0	0	0	0	0	0	0	1.4024e-133	1.09594e-141	9.36722e-106	3.49379e-95	1.89949e-113	1.85625e-90	0.0134284	0.137079	0.644595	0.0900963	0.0501416	-0.414631	-0.574645	-0.365877	-0.352794	-0.505757	-0.450081	-0.0698985	0	0	0	0
0_back	g_parietal_sup_lh	Destrieux	Outlier_renamed_nBack_R1R2_Beta_Dx.csv	tfmri_nbackRunSame0_back_beta_cort_destrieux_g_parietal_sup_lh	0.172522	0.124293	0.219938	0.270439	0.221077	0.316673	0.340459	0.282472	0.39376	0.14316	0.09437	0.191264	0.160452	0.111099	0.209015	-42.2529	1.71144339719408e-320	-0.179065	-0.163184	-35.4114	1.25375e-218	-0.193884	-0.173537	-35.9797	2.35438e-244	-0.174968	-0.156885	-31.5942	4.20131e-194	-0.189166	-0.16706	-29.4911	5.54033e-162	-0.19291	-0.168855	-26.6165	9.81201e-136	-0.203129	-0.175251	-0.683278	-0.734496	-0.632007	-0.747036	-0.798527	-0.695487	-0.582443	-0.633277	-0.531563	-0.52018	-0.570806	-0.469513	-0.620488	-0.67146	-0.569468	-0.564268	-0.61504	-0.513453	-1.5543	0.120312	-0.0277434	0.00321298	-1.50159	0.133291	-0.0233105	0.00309061	-0.889257	0.373964	-0.0238655	0.00897412	-1.40625	0.159849	-0.0313752	0.00517278	-0.613356	0.539732	-0.0281679	0.0147483	-0.0390904	-0.0743175	-0.00385979	-0.0250718	-0.0602954	0.0101541	-0.0191073	-0.05433	0.0161172	-0.0354904	-0.0707164	-0.000261753	-0.0157271	-0.0509494	0.0194965	0.0697504	0.11892	0.0492246	0.0909028	0.134739	0.0681349	0.125799	0.0342389	0.0910111	0.111438	0.183315	0.0813009	0.115117	0.0600395	0.0759245	Dx027	9.04634197535322e-320	7.13676e-218	1.02485e-243	2.30294e-193	2.92846e-161	5.37844e-135	0.187545	0.193403	0.553466	0.249028	0.649649	-0.683278	-0.747036	-0.582443	-0.52018	-0.620488	-0.564268	0	0	0	0	0	NA	NA	NA	NA	NA	NA	NA	NA	NA	NA	NA	0	0	0	0	0	0	0	0	0	0	0	1.02073962430802e-319	8.05296e-218	1.15642e-243	2.59859e-193	3.30441e-161	6.06891e-135	0.191467	0.202361	0.56263	0.249484	0.664491	-0.683278	-0.747036	-0.582443	-0.52018	-0.620488	-0.564268	0	0	0	0	0
0_back	g_postcentral_lh	Destrieux	Outlier_renamed_nBack_R1R2_Beta_Dx.csv	tfmri_nbackRunSame0_back_beta_cort_destrieux_g_postcentral_lh	0.208395	0.160926	0.254901	0.338484	0.293848	0.380299	0.344638	0.286935	0.397672	0.0918715	0.0427635	0.140537	0.13076	0.0808949	0.179971	12.411	1.0488e-34	0.0470815	0.0647473	9.8807	1.43279e-22	0.0450931	0.0674243	10.6128	5.9551e-26	0.0440797	0.0640566	10.9703	1.40652e-27	0.0548743	0.0787568	6.83415	1.05705e-11	0.0318875	0.0575514	8.14831	6.10228e-16	0.0457166	0.0746961	0.200412	0.150467	0.25034	0.207521	0.157567	0.257458	0.17171	0.121801	0.221606	0.18035	0.13043	0.230256	0.143662	0.0937809	0.193531	0.173172	0.123261	0.22307	1.22899	0.219259	-0.00627947	0.0273517	1.89844	0.0577175	-0.000442873	0.0274864	1.80901	0.0705877	-0.001343	0.0333001	1.52182	0.128255	-0.00454862	0.0360379	-0.930151	0.352441	-0.0346501	0.0123587	0.0308018	-0.00442557	0.0660266	0.0316144	-0.00361341	0.0668391	0.0389238	0.0036935	0.0741508	0.0382854	0.0030551	0.0735123	-0.0239209	-0.0591444	0.0113043	0.0893058	0.0883636	0.0585032	0.10167	0.195837	0.0845609	0.141208	0.0939149	0.108549	0.13827	0.329657	0.0914676	0.128568	0.275739	0.0842586	Dx028	1.46437e-34	2.16381e-22	8.31467e-26	2.21452e-27	1.48994e-11	1.01476e-15	0.300882	0.0993278	0.143109	0.211058	0.492088	0.200412	0.207521	0.17171	0.18035	0.143662	0.173172	0	0	0	0	0	NA	NA	NA	NA	NA	NA	NA	NA	NA	NA	NA	0	0	0	0	0	0	0	0	0	0	0	1.47185e-34	2.17524e-22	8.42798e-26	2.25854e-27	1.49599e-11	1.02937e-15	0.305558	0.102541	0.145533	0.214338	0.498794	0.200412	0.207521	0.17171	0.18035	0.143662	0.173172	0	0	0	0	0
0_back	g_precentral_lh	Destrieux	Outlier_renamed_nBack_R1R2_Beta_Dx.csv	tfmri_nbackRunSame0_back_beta_cort_destrieux_g_precentral_lh	0.172392	0.123928	0.220035	0.325718	0.279837	0.368676	0.339461	0.281047	0.393129	0.0753061	0.0256739	0.124568	0.141248	0.0911842	0.1906	25.8575	5.90934e-136	0.0819874	0.0954404	17.4452	4.92218e-64	0.0646154	0.080982	24.0836	2.31154e-119	0.0833311	0.0981011	18.09	3.92083e-70	0.0761238	0.0946303	14.6492	1.75628e-46	0.0607012	0.0794645	11.6025	2.96894e-30	0.0530806	0.0746734	0.419133	0.368761	0.469472	0.367126	0.316882	0.41734	0.391358	0.341056	0.441629	0.29861	0.24851	0.348686	0.308764	0.258644	0.358859	0.24703	0.197019	0.297021	-1.33272	0.182817	-0.0214872	0.00410123	-0.752818	0.45161	-0.014788	0.00658248	-0.90462	0.365769	-0.0186762	0.00688509	-1.51195	0.130751	-0.0270144	0.00349632	-2.47006	0.0136202	-0.0405212	-0.00464959	-0.0336778	-0.0689035	0.00155041	-0.0126386	-0.0478608	0.0225845	-0.0195459	-0.0547687	0.0156784	-0.0383664	-0.0735932	-0.0031362	-0.063926	-0.0991633	-0.028684	0.0471922	0.0591701	0.0333137	0.0546193	0.107371	0.0469691	0.0829435	0.380789	0.0624122	0.078143	0.0298615	0.0526904	0.0688668	0.0372255	0.0454892	Dx029	1.41062e-135	1.0713e-63	5.79844e-119	9.3594e-70	3.71328e-46	6.10282e-30	0.265263	0.527761	0.54878	0.21265	0.0380338	0.419133	0.367126	0.391358	0.29861	0.308764	0.24703	0	0	0	0	-0.063926	NA	NA	NA	NA	NA	NA	NA	NA	NA	NA	NA	0	0	0	0	0	0	0	0	0	0	0	1.47292e-135	1.12603e-63	6.12742e-119	9.77281e-70	3.9635e-46	6.35657e-30	0.27018	0.528883	0.557308	0.216193	0.0399049	0.419133	0.367126	0.391358	0.29861	0.308764	0.24703	0	0	0	0	-0.063926
0_back	g_precuneus_lh	Destrieux	Outlier_renamed_nBack_R1R2_Beta_Dx.csv	tfmri_nbackRunSame0_back_beta_cort_destrieux_g_precuneus_lh	0.161578	0.113116	0.209273	0.252675	0.201994	0.300138	0.287826	0.225316	0.345291	0.119062	0.0699842	0.167564	0.117565	0.0674673	0.167071	-38.3287	2.82774e-272	-0.161867	-0.146113	-33.2103	3.34885e-197	-0.175417	-0.155856	-37.9364	1.9102e-267	-0.184149	-0.166051	-25.0299	8.49788e-128	-0.148742	-0.127133	-32.9843	3.92867e-195	-0.203392	-0.180565	-21.3611	2.91766e-92	-0.16366	-0.136137	-0.619901	-0.67087	-0.568883	-0.699513	-0.750798	-0.648175	-0.614521	-0.665471	-0.563524	-0.412998	-0.463322	-0.362642	-0.693523	-0.744784	-0.642208	-0.452245	-0.502671	-0.401783	-1.49376	0.135438	-0.0268782	0.00363831	5.81783	6.48636e-09	0.0258225	0.0520739	5.1831	2.3841e-07	0.0269064	0.059659	-1.82188	0.0686636	-0.0348632	0.00128638	-1.22411	0.221102	-0.0352456	0.00815883	-0.0376273	-0.0728539	-0.00239768	0.0973568	0.0620896	0.132617	0.111188	0.0759077	0.14646	-0.0460094	-0.0812392	-0.0107764	-0.0315434	-0.0667683	0.00368437	0.066063	0.106398	0.047684	0.0845677	0.220971	0.0665726	0.116734	0.138118	0.0921741	0.107079	2.70854	0.0800225	0.106388	2.03544	0.075767	Dx030	1.19573e-271	1.6521e-196	9.11964e-267	3.3097e-127	2.42268e-194	1.23375e-91	0.202473	6.39988e-08	2.94039e-06	0.131977	0.351861	-0.619901	-0.699513	-0.614521	-0.412998	-0.693523	-0.452245	0	0.0973568	0.111188	0	0	NA	NA	NA	NA	NA	NA	NA	NA	NA	NA	NA	0	0	0	0	0	0	0	0	0	0	0	1.31176e-271	1.80406e-196	1.02904e-266	3.63883e-127	2.7337e-194	1.35347e-91	0.207506	7.22148e-08	3.31788e-06	0.133335	0.362	-0.619901	-0.699513	-0.614521	-0.412998	-0.693523	-0.452245	0	0.0973568	0.111188	0	0
0_back	g_rectus_lh	Destrieux	Outlier_renamed_nBack_R1R2_Beta_Dx.csv	tfmri_nbackRunSame0_back_beta_cort_destrieux_g_rectus_lh	0.0495505	-0.000966735	0.0998155	0.159946	0.101653	0.214456	0.185191	0.111426	0.252833	0.013993	-0.0361821	0.0640978	0.0763961	0.0246897	0.127695	8.16107	4.50597e-16	0.0895657	0.146208	6.91818	5.98427e-12	0.0937707	0.167962	4.22666	2.42861e-05	0.0390498	0.106622	7.96401	2.22362e-15	0.119339	0.197289	3.55491	0.000386096	0.034224	0.11844	7.94172	3.18969e-15	0.154329	0.255539	0.134185	0.0843121	0.184047	0.147833	0.0979469	0.197706	0.0691781	0.0193496	0.119001	0.133703	0.08383	0.183564	0.07586	0.0260278	0.125686	0.171555	0.121645	0.221451	0.2997	0.764447	-0.0496663	0.0675801	3.14083	0.00169911	0.0298378	0.128979	4.13054	3.76459e-05	0.0696595	0.195602	-0.170624	0.864542	-0.0768189	0.0645241	1.465	0.143142	-0.0203361	0.140315	0.00772537	-0.0274967	0.0429473	0.0537385	0.0185017	0.0889709	0.091273	0.0560107	0.126528	-0.00436638	-0.0395881	0.0308558	0.0387273	0.0034972	0.0739542	0.742206	0.0603705	0.672125	1.01922	0.0288532	0.991088	1.3982	2.57488	1.19973	1.29964	10.7701	1.09177	1.29574	18.0131	1.05578	Dx031	5.69985e-16	7.83781e-12	2.76488e-05	2.98583e-15	0.000457138	5.13123e-15	0.80813	0.00441172	0.000265314	0.901072	0.252202	0.134185	0.147833	0.0691781	0.133703	0.07586	0.171555	0	0.0537385	0.091273	0	0	NA	NA	NA	NA	NA	NA	NA	NA	NA	NA	NA	0	0	0	0	0	0	0	0	0	0	0	5.78843e-16	7.93154e-12	2.79709e-05	3.01593e-15	0.000457291	5.22233e-15	0.807992	0.00450398	0.000273342	0.908041	0.259833	0.134185	0.147833	0.0691781	0.133703	0.07586	0.171555	0	0.0537385	0.091273	0	0
0_back	g_subcallosal_lh	Destrieux	Outlier_renamed_nBack_R1R2_Beta_Dx.csv	tfmri_nbackRunSame0_back_beta_cort_destrieux_g_subcallosal_lh	0.0929695	0.0431676	0.142311	0.160962	0.103493	0.214748	0.179746	0.106087	0.247336	0.0506788	0.000464408	0.100638	0.072279	0.0212972	0.122886	-9.0403	2.44212e-19	-0.0778127	-0.0500769	-3.50687	0.000462448	-0.0508107	-0.0143647	-8.04851	1.11329e-15	-0.0836671	-0.0508895	-6.03352	1.7651e-09	-0.0790374	-0.0402684	-4.27321	2.00897e-05	-0.0671139	-0.0248913	-2.39357	0.0167694	-0.0568286	-0.00564442	-0.147099	-0.196971	-0.0972143	-0.0745299	-0.124355	-0.0246977	-0.131152	-0.181012	-0.081282	-0.100087	-0.149926	-0.0502406	-0.0911259	-0.140959	-0.0412858	-0.0513	-0.101117	-0.00147856	2.51073	0.0121503	0.00794891	0.0647272	0.864483	0.387382	-0.0136488	0.035177	0.761815	0.446257	-0.0192194	0.0436366	2.02675	0.0428623	0.00113027	0.0691137	1.79198	0.0733416	-0.00350798	0.0776391	0.0640626	0.0288205	0.0993	0.0146062	-0.020617	0.049828	0.0167039	-0.0185199	0.0519263	0.0519337	0.0166983	0.0871657	0.0466908	0.0114575	0.0819201	0.193852	1.01411	0.160874	0.253096	0.939352	0.228681	0.364199	1.01185	0.3151	0.323647	0.20294	0.271552	0.325624	0.155011	0.267094	Dx032	3.19852e-19	0.000543193	1.45811e-15	2.14127e-09	2.47773e-05	0.0189456	0.0260614	0.473822	0.630539	0.0887175	0.150758	-0.147099	-0.0745299	-0.131152	-0.100087	-0.0911259	-0.0513	0.0640626	0	0	0	0	NA	NA	NA	NA	NA	NA	NA	NA	NA	NA	NA	0	0	0	0	0	0	0	0	0	0	0	3.23677e-19	0.000543865	1.48735e-15	2.1835e-09	2.48517e-05	0.0189223	0.0263519	0.475682	0.644595	0.0900963	0.157026	-0.147099	-0.0745299	-0.131152	-0.100087	-0.0911259	-0.0513	0.0640626	0	0	0	0
0_back	g_temp_sup_g_t_transv_lh	Destrieux	Outlier_renamed_nBack_R1R2_Beta_Dx.csv	tfmri_nbackRunSame0_back_beta_cort_destrieux_g_temp_sup_g_t_transv_lh	0.107736	0.0582397	0.156703	0.246245	0.194806	0.294397	0.269007	0.203772	0.328898	0.0375229	-0.012438	0.087297	0.100198	0.049181	0.150693	-3.85636	0.000116995	-0.0257385	-0.0083883	-7.16295	1.06694e-12	-0.0468964	-0.0267374	-6.64991	3.35371e-11	-0.0434347	-0.0236548	-1.01587	0.309757	-0.0186489	0.00591919	-6.41282	1.73945e-10	-0.0486082	-0.0258416	-4.38278	1.22715e-05	-0.0440989	-0.0168346	-0.0625666	-0.112388	-0.0127408	-0.151413	-0.201289	-0.101524	-0.108161	-0.158004	-0.0583087	-0.0167873	-0.0665989	0.0330255	-0.135982	-0.185846	-0.0861085	-0.0936972	-0.143532	-0.0438542	-2.23264	0.0257153	-0.0359799	-0.00232602	3.65328	0.000262676	0.0126914	0.0420931	1.14561	0.252087	-0.0068526	0.026106	-0.512814	0.608155	-0.0252916	0.014808	-2.11219	0.0348394	-0.0497948	-0.00184084	-0.0567457	-0.0919795	-0.0215075	0.0615062	0.0262655	0.0967417	0.0249696	-0.0102563	0.0601932	-0.0130677	-0.0482899	0.0221557	-0.0552597	-0.0904928	-0.0200222	0.0707162	0.283932	0.0569609	0.0867241	0.0211569	0.0804512	0.133449	0.486922	0.109142	0.13157	1.32359	0.099172	0.10167	0.0975391	0.0743198	Dx033	0.000128261	1.42258e-12	4.17101e-11	0.320588	2.34036e-10	1.51349e-05	0.0487932	0.00082715	0.40553	0.671693	0.0845284	-0.0625666	-0.151413	-0.108161	0	-0.135982	-0.0936972	-0.0567457	0.0615062	0	0	0	NA	NA	NA	NA	NA	NA	NA	NA	NA	NA	NA	0	0	0	0	0	0	0	0	0	0	0	0.000130255	1.43693e-12	4.21105e-11	0.327401	2.3617e-10	1.52936e-05	0.0493616	0.000843594	0.41273	0.677079	0.0895105	-0.0625666	-0.151413	-0.108161	0	-0.135982	-0.0936972	-0.0567457	0.0615062	0	0	0
0_back	g_temp_sup_lateral_lh	Destrieux	Outlier_renamed_nBack_R1R2_Beta_Dx.csv	tfmri_nbackRunSame0_back_beta_cort_destrieux_g_temp_sup_lateral_lh	0.143829	0.0945546	0.192401	0.241439	0.189412	0.290126	0.21288	0.142706	0.27731	0.0936341	0.043853	0.142951	0.10566	0.054861	0.155913	6.20836	5.93477e-10	0.014952	0.0287545	2.93523	0.00336713	0.00392102	0.0197067	1.98693	0.047003	0.00010486	0.0157202	5.7829	7.96407e-09	0.0187986	0.0380839	0.689674	0.490471	-0.00600588	0.0125219	3.97706	7.20455e-05	0.0112789	0.0332217	0.101153	0.0513059	0.150992	0.0622268	0.0124015	0.112048	0.0323688	-0.0174471	0.082182	0.0960752	0.0462309	0.145911	0.0146178	-0.0351948	0.0644296	0.0851207	0.0352838	0.134951	-1.58053	0.114192	-0.0234585	0.0025232	3.78165	0.0001584	0.0107441	0.0338801	3.13304	0.00175381	0.00808043	0.0351232	-0.0216734	0.982711	-0.0154844	0.015146	-1.20562	0.228158	-0.030425	0.00726197	-0.0402886	-0.0755161	-0.00505796	0.0639764	0.0287344	0.0992137	0.0682226	0.0329775	0.103462	-0.000552828	-0.0357747	0.0346691	-0.0314343	-0.0666593	0.00379334	0.0450926	0.0843155	0.0337524	0.0565296	2.2007e-05	0.0468498	0.0839099	0.0986541	0.0678726	0.0801717	0.869709	0.0608151	0.0636873	0.49207	0.0501295	Dx034	6.91611e-10	0.00380408	0.0496889	9.5055e-09	0.50762	8.73995e-05	0.181725	0.000586081	0.00683063	0.982711	0.355446	0.101153	0.0622268	0.0323688	0.0960752	0	0.0851207	0	0.0639764	0.0682226	0	0	NA	NA	NA	NA	NA	NA	NA	NA	NA	NA	NA	0	0	0	0	0	0	0	0	0	0	0	7.07933e-10	0.0037994	0.0503173	9.70802e-09	0.505609	8.84677e-05	0.185146	0.000587841	0.00697349	0.983505	0.366369	0.101153	0.0622268	0	0.0960752	0	0.0851207	0	0.0639764	0.0682226	0	0
0_back	g_temp_sup_plan_polar_lh	Destrieux	Outlier_renamed_nBack_R1R2_Beta_Dx.csv	tfmri_nbackRunSame0_back_beta_cort_destrieux_g_temp_sup_plan_polar_lh	0.0616495	0.0117155	0.111277	0.131474	0.0716393	0.187452	0.127814	0.0496098	0.199584	0.03943	-0.0106098	0.0892729	0.0169842	-0.0343329	0.068212	11.4279	9.45303e-30	0.0313864	0.0443861	10.694	4.66779e-26	0.0333235	0.0482895	7.02918	2.45712e-12	0.0199257	0.0353407	9.19105	6.4117e-20	0.0353446	0.0545129	7.64416	3.11752e-14	0.0259767	0.043904	6.94592	4.95285e-12	0.027586	0.0492908	0.187292	0.137364	0.237205	0.227687	0.177706	0.277651	0.114771	0.0649138	0.164618	0.153184	0.103293	0.203062	0.162789	0.112889	0.212676	0.149176	0.0992898	0.199051	0.240783	0.809755	-0.0111614	0.014285	3.27665	0.00106081	0.00801038	0.0318789	0.814649	0.415366	-0.00795945	0.0192711	0.614987	0.538654	-0.010591	0.0202654	-0.57073	0.56827	-0.0249333	0.0136945	0.00613972	-0.0290826	0.0413614	0.0556726	0.0204349	0.0909059	0.0178367	-0.0173877	0.0530593	0.0156968	-0.0195268	0.0509192	-0.0149367	-0.0501593	0.0202866	0.0366061	0.00187581	0.0323547	0.0513799	0.017958	0.0474818	0.073215	0.023052	0.0707695	0.073885	0.68897	0.0641711	0.0576406	0.033364	0.0502733	Dx035	1.29541e-29	7.19617e-26	3.10815e-12	9.39537e-20	4.52346e-14	7.25763e-12	0.849956	0.0029074	0.608656	0.617023	0.657063	0.187292	0.227687	0.114771	0.153184	0.162789	0.149176	0	0.0556726	0	0	0	NA	NA	NA	NA	NA	NA	NA	NA	NA	NA	NA	0	0	0	0	0	0	0	0	0	0	0	1.30467e-29	7.28523e-26	3.13236e-12	9.39258e-20	4.56689e-14	7.38505e-12	0.850498	0.00300263	0.619341	0.619935	0.668318	0.187292	0.227687	0.114771	0.153184	0.162789	0.149176	0	0.0556726	0	0	0
0_back	g_temp_sup_plan_tempo_lh	Destrieux	Outlier_renamed_nBack_R1R2_Beta_Dx.csv	tfmri_nbackRunSame0_back_beta_cort_destrieux_g_temp_sup_plan_tempo_lh	0.151156	0.102681	0.198915	0.276715	0.227571	0.322732	0.352462	0.295324	0.404968	0.106651	0.0574323	0.155352	0.141671	0.0915271	0.191098	-14.5205	1.51918e-46	-0.0694898	-0.0529569	-17.8905	4.74066e-67	-0.10066	-0.0807725	-15.4039	5.4942e-52	-0.0826347	-0.0639745	-9.22367	4.72739e-20	-0.0644199	-0.0418342	-16.7216	2.917e-59	-0.108406	-0.0856485	-14.7779	3.39793e-47	-0.111036	-0.0850193	-0.23466	-0.284633	-0.184668	-0.376246	-0.426481	-0.325981	-0.249393	-0.299388	-0.199378	-0.152504	-0.202382	-0.102614	-0.352053	-0.402235	-0.301844	-0.314494	-0.3646	-0.264363	-3.10403	0.00194284	-0.0412363	-0.00930121	2.92432	0.00347396	0.0066433	0.0336751	0.0830731	0.933801	-0.0147252	0.016028	-2.3465	0.019075	-0.0404311	-0.00361344	-3.38141	0.000739858	-0.0588619	-0.015642	-0.0779917	-0.113237	-0.0427399	0.0490254	0.0137914	0.0842559	0.00179118	-0.0334308	0.0370134	-0.0592958	-0.0945308	-0.0240563	-0.0876589	-0.122911	-0.0523996	0.0711781	0.505699	0.0524856	0.0854348	0.379739	0.0689677	0.120105	1.03245	0.0902975	0.116887	0.722974	0.0845424	0.102113	0.000456318	0.0661221	Dx036	2.2711e-46	1.07941e-66	8.83849e-52	6.99654e-20	6.85264e-59	8.98023e-47	0.00550804	0.00842862	0.95974	0.0448111	0.00437996	-0.23466	-0.376246	-0.249393	-0.152504	-0.352053	-0.314494	-0.0779917	0.0490254	0	-0.0592958	-0.0876589	NA	NA	NA	NA	NA	NA	NA	NA	NA	NA	NA	0	0	0	0	0	0	0	0	0	0	0	2.28562e-46	1.14738e-66	9.08446e-52	7.04888e-20	7.27074e-59	9.61786e-47	0.0055831	0.00865897	0.962622	0.0455075	0.00475216	-0.23466	-0.376246	-0.249393	-0.152504	-0.352053	-0.314494	-0.0779917	0.0490254	0	-0.0592958	-0.0876589
0_back	g_temporal_inf_lh	Destrieux	Outlier_renamed_nBack_R1R2_Beta_Dx.csv	tfmri_nbackRunSame0_back_beta_cort_destrieux_g_temporal_inf_lh	0.00976292	-0.0406049	0.0600813	0.185604	0.129041	0.238494	0.134365	0.0560584	0.206175	0.00891651	-0.0416507	0.0594382	-0.00991438	-0.0615607	0.0417849	2.44166	0.014666	0.00335355	0.0306888	-0.184646	0.853524	-0.0181182	0.0149999	1.67059	0.094887	-0.00226121	0.0283122	1.40388	0.160442	-0.00556672	0.0336405	2.19969	0.0279336	0.00225871	0.0393817	-0.475108	0.634758	-0.0293726	0.017916	0.0400434	-0.00977443	0.0898581	-0.00394205	-0.0537532	0.0458695	0.0274014	-0.022413	0.077214	0.02346	-0.026354	0.0732721	0.047069	-0.0027511	0.0968853	-0.0102584	-0.0600696	0.0395529	-0.772638	0.439857	-0.0390965	0.0170003	-0.291026	0.771049	-0.0270889	0.0200866	-1.07661	0.28178	-0.0447134	0.0130194	-0.386614	0.699097	-0.0375671	0.0251966	-0.448961	0.653528	-0.0506982	0.0318135	-0.0198504	-0.0550733	0.0153736	-0.00498373	-0.0402059	0.0302385	-0.0237726	-0.058996	0.0114525	-0.00997235	-0.0451943	0.0252507	-0.0118394	-0.0470615	0.0233836	0.157938	0.0924611	0.154884	0.19581	0.0287504	0.192349	0.311788	0.0641044	0.318032	0.30301	0.0209005	0.24677	0.256671	0.257531	0.222183	Dx037	0.0155041	0.865216	0.0988963	0.168407	0.031084	0.661579	0.543828	0.803629	0.448424	0.749756	0.712547	0.0400434	0	0	0	0.047069	0	0	0	0	0	0	NA	NA	NA	NA	NA	NA	NA	NA	NA	NA	NA	0	0	0	0	0	0	0	0	0	0	0	0.0157002	0.863869	0.100292	0.171755	0.0308934	0.658414	0.545962	0.799784	0.452474	0.753221	0.724678	0.0400434	0	0	0	0.047069	0	0	0	0	0	0
0_back	g_temporal_middle_lh	Destrieux	Outlier_renamed_nBack_R1R2_Beta_Dx.csv	tfmri_nbackRunSame0_back_beta_cort_destrieux_g_temporal_middle_lh	0.129249	0.0802098	0.177664	0.178855	0.122685	0.231428	0.203628	0.132646	0.2688	0.132593	0.0832382	0.181298	0.106996	0.056415	0.157029	6.6817	2.70489e-11	0.0214455	0.0392573	2.81473	0.00492453	0.00464934	0.026009	3.46779	0.000530625	0.00772216	0.0278125	4.89002	1.05189e-06	0.0185016	0.0432675	0.96637	0.333965	-0.00610295	0.0179616	3.59906	0.000326425	0.0124359	0.0422125	0.108263	0.0584112	0.158107	0.0595386	0.0097139	0.109359	0.0564185	0.00659464	0.106237	0.0810735	0.0312387	0.130902	0.0205564	-0.0292576	0.0703677	0.0766974	0.0268647	0.126524	-0.933065	0.35093	-0.0251646	0.00894084	2.22454	0.0261756	0.00205118	0.0325298	2.17859	0.0294724	0.00200751	0.0382085	-1.06025	0.289198	-0.0299771	0.00894085	1.18383	0.236671	-0.00956972	0.0387027	-0.0235936	-0.058817	0.0116314	0.0375373	0.00230766	0.0727639	0.047428	0.0121943	0.0826577	-0.0270001	-0.0622241	0.00822608	0.030741	-0.00448628	0.0659658	0.0766515	0.0514575	0.0591051	0.0990755	0.0852965	0.075878	0.139167	0.157334	0.112265	0.129193	0.524975	0.106086	0.112855	0.426569	0.0898748	Dx038	3.22842e-11	0.00543904	0.00059047	1.23555e-06	0.350545	0.000386487	0.447739	0.0491207	0.0680063	0.407631	0.364867	0.108263	0.0595386	0.0564185	0.0810735	0	0.0766974	0	0.0375373	0	0	0	NA	NA	NA	NA	NA	NA	NA	NA	NA	NA	NA	0	0	0	0	0	0	0	0	0	0	0	3.29721e-11	0.00541051	0.000598746	1.25475e-06	0.348576	0.000392179	0.451301	0.0503879	0.070252	0.405849	0.372868	0.108263	0.0595386	0.0564185	0.0810735	0	0.0766974	0	0	0	0	0
0_back	lat_fis_ant_horizont_lh	Destrieux	Outlier_renamed_nBack_R1R2_Beta_Dx.csv	tfmri_nbackRunSame0_back_beta_cort_destrieux_lat_fis_ant_horizont_lh	0.16882	0.120319	0.216516	0.312317	0.265483	0.356165	0.318614	0.258165	0.374138	0.143492	0.0945165	0.191774	0.078	0.0272715	0.128328	21.6191	7.8378e-98	0.113336	0.135943	16.4884	9.72492e-58	0.102466	0.130129	17.7898	4.46078e-68	0.105265	0.13134	15.0191	1.63802e-49	0.102031	0.132669	12.8631	1.39358e-36	0.0882479	0.119995	12.5074	9.94532e-35	0.102037	0.139983	0.351355	0.301147	0.401536	0.348226	0.298025	0.3984	0.288097	0.238016	0.338154	0.249145	0.19913	0.299139	0.272026	0.221974	0.322056	0.266236	0.216194	0.316257	0.0773227	0.938377	-0.0209186	0.0226355	-0.412106	0.680287	-0.0221314	0.0144437	2.06864	0.0387007	0.00122519	0.0459029	-0.908881	0.363554	-0.0369716	0.0135581	1.23345	0.217604	-0.0116559	0.0511468	0.00195332	-0.0332687	0.0371754	-0.00692443	-0.0421463	0.0282984	0.0448329	0.0096003	0.0800618	-0.0230263	-0.0582495	0.0121989	0.0319972	-0.00323102	0.0672221	0.135806	0.000577407	0.0965758	0.172544	0.106761	0.129241	0.222622	0.289683	0.190406	0.224052	0.026167	0.154077	0.202714	0.591078	0.138126	Dx039	1.54666e-97	1.97127e-57	7.95416e-68	3.18983e-49	2.61075e-36	2.19688e-34	0.957791	0.734909	0.0818244	0.467878	0.350058	0.351355	0.348226	0.288097	0.249145	0.272026	0.266236	0	0	0	0	0	NA	NA	NA	NA	NA	NA	NA	NA	NA	NA	NA	0	0	0	0	0	0	0	0	0	0	0	1.59624e-97	2.03008e-57	8.18626e-68	3.33597e-49	2.64463e-36	2.30676e-34	0.961404	0.728256	0.0828592	0.467027	0.3598	0.351355	0.348226	0.288097	0.249145	0.272026	0.266236	0	0	0	0	0
0_back	lat_fis_ant_vertical_lh	Destrieux	Outlier_renamed_nBack_R1R2_Beta_Dx.csv	tfmri_nbackRunSame0_back_beta_cort_destrieux_lat_fis_ant_vertical_lh	0.193055	0.145028	0.240175	0.357089	0.313464	0.397943	0.337677	0.279248	0.39137	0.171538	0.123186	0.219077	0.14064	0.0905175	0.190051	27.6731	8.19032e-154	0.167599	0.193158	20.3903	6.29477e-85	0.14476	0.175567	23.8765	1.44091e-117	0.164522	0.193958	18.3897	2.67853e-72	0.140901	0.17453	16.5376	4.52284e-58	0.13577	0.1723	14.682	1.23867e-46	0.129571	0.16952	0.447272	0.396824	0.497684	0.430248	0.379847	0.480615	0.385959	0.335671	0.436217	0.304472	0.254361	0.354559	0.348335	0.298133	0.398508	0.312525	0.262398	0.362627	-1.52255	0.128073	-0.0422051	0.00531708	-2.29236	0.0219429	-0.0431209	-0.00336339	-0.0340652	0.972828	-0.0246911	0.023848	-1.76598	0.0775926	-0.0536609	0.0028143	-0.573699	0.566258	-0.0423308	0.0231729	-0.038389	-0.0736159	-0.0031589	-0.0383823	-0.0736092	-0.00315217	-0.000734327	-0.0359562	0.0344876	-0.0445127	-0.0797416	-0.00928037	-0.0148625	-0.0500852	0.0203608	0.170641	0.267553	0.115416	0.230648	0.508673	0.163104	0.275675	0.0683586	0.207694	0.285174	0.963441	0.183341	0.248817	0.000191237	0.164797	Dx040	2.12661e-153	1.63443e-84	3.55425e-117	6.83487e-72	1.02982e-57	3.16076e-46	0.197445	0.0427836	0.979446	0.147227	0.657063	0.447272	0.430248	0.385959	0.304472	0.348335	0.312525	0	-0.0383823	0	0	0	NA	NA	NA	NA	NA	NA	NA	NA	NA	NA	NA	0	0	0	0	0	0	0	0	0	0	0	2.24227e-153	1.75205e-84	3.75988e-117	7.10023e-72	1.09466e-57	3.39113e-46	0.201775	0.0436784	0.978689	0.148942	0.668318	0.447272	0.430248	0.385959	0.304472	0.348335	0.312525	0	-0.0383823	0	0	0
0_back	lat_fis_post_lh	Destrieux	Outlier_renamed_nBack_R1R2_Beta_Dx.csv	tfmri_nbackRunSame0_back_beta_cort_destrieux_lat_fis_post_lh	0.150448	0.102026	0.198159	0.308851	0.262	0.352728	0.28988	0.2274	0.347306	0.101529	0.052459	0.15011	0.147879	0.0980804	0.196939	-12.8031	8.86356e-37	-0.0679591	-0.0499096	-17.573	6.50316e-65	-0.108998	-0.0871132	-13.1984	6.28592e-39	-0.080264	-0.0595021	-8.60494	1.11475e-17	-0.0664195	-0.0417691	-16.7985	9.45267e-60	-0.120088	-0.0949813	-12.2949	1.15756e-33	-0.109145	-0.0791174	-0.206961	-0.256897	-0.157008	-0.368837	-0.419055	-0.318589	-0.213405	-0.263349	-0.163444	-0.142003	-0.191872	-0.0921229	-0.354223	-0.404409	-0.304008	-0.26036	-0.310372	-0.210327	-3.92574	9.01649e-05	-0.0517291	-0.0172595	2.28563	0.0223341	0.00242241	0.0316494	1.02483	0.305557	-0.00851509	0.0271569	-2.88828	0.00392646	-0.0505573	-0.00966172	-3.76803	0.000170903	-0.0692639	-0.0218383	-0.0985135	-0.133774	-0.0632451	0.0382322	0.00300278	0.073459	0.0220356	-0.0131894	0.0572585	-0.0727085	-0.107951	-0.0374604	-0.0971605	-0.13242	-0.0618935	0.0830137	0.944746	0.0613017	0.105123	0.715294	0.0857447	0.148041	1.56033	0.109898	0.143638	0.518626	0.0992755	0.125982	0.0939604	0.0894622	Dx041	1.26135e-36	1.43652e-64	9.39713e-39	1.57127e-17	2.25644e-59	2.48289e-33	0.000381269	0.0429279	0.48109	0.0116223	0.00179381	-0.206961	-0.368837	-0.213405	-0.142003	-0.354223	-0.26036	-0.0985135	0.0382322	0	-0.0727085	-0.0971605	NA	NA	NA	NA	NA	NA	NA	NA	NA	NA	NA	0	0	0	0	0	0	0	0	0	0	0	1.27605e-36	1.52962e-64	9.54316e-39	1.57766e-17	2.39181e-59	2.57751e-33	0.000418265	0.04388	0.485982	0.0123721	0.00189759	-0.206961	-0.368837	-0.213405	-0.142003	-0.354223	-0.26036	-0.0985135	0.0382322	0	-0.0727085	-0.0971605
0_back	pole_occipital_lh	Destrieux	Outlier_renamed_nBack_R1R2_Beta_Dx.csv	tfmri_nbackRunSame0_back_beta_cort_destrieux_pole_occipital_lh	0.31595	0.271069	0.35946	0.559484	0.529514	0.587545	0.568773	0.53075	0.603716	0.257874	0.211168	0.303404	0.243379	0.195184	0.290402	143.166	0	1.88286	1.93514	112.85	0	1.97065	2.04035	135.04	0	1.85104	1.90558	117.285	0	1.89399	1.95839	107.59	0	1.96477	2.03773	91.5579	0	1.97802	2.06461	2.31637	2.25189	2.38067	2.37224	2.30713	2.43716	2.19122	2.12812	2.25415	1.94078	1.88029	2.00112	2.26467	2.20076	2.32839	1.95025	1.88966	2.01068	4.39216	1.19631e-05	0.0585925	0.153155	2.80415	0.00507232	0.0142394	0.0804342	1.27101	0.203864	-0.0154036	0.0721465	4.7443	2.28185e-06	0.0727326	0.175264	2.95051	0.00322179	0.0310829	0.154386	0.11001	0.0747311	0.145281	0.0470705	0.011837	0.0823	0.0273858	-0.00784004	0.0626093	0.119583	0.0842936	0.154863	0.0761817	0.0409312	0.111426	0.890903	8.93376	0.463104	0.911211	12.1005	0.537601	1.21751	6.44973	0.740881	1.14791	3.97625	0.505673	1.24445	0.866921	0.536642	Dx042	0	0	0	0	0	0	6.10531e-05	0.0119159	0.354963	1.87619e-05	0.0144492	2.31637	2.37224	2.19122	1.94078	2.26467	1.95025	0.11001	0.0470705	0	0.119583	0.0761817	NA	NA	NA	NA	NA	NA	NA	NA	NA	NA	NA	0	0	0	0	0	0	0	0	0	0	0	0	0	0	0	0	0	6.65946e-05	0.0122765	0.358371	2.11705e-05	0.0158247	2.31637	2.37224	2.19122	1.94078	2.26467	1.95025	0.11001	0.0470705	0	0.119583	0.0761817
0_back	pole_temporal_lh	Destrieux	Outlier_renamed_nBack_R1R2_Beta_Dx.csv	tfmri_nbackRunSame0_back_beta_cort_destrieux_pole_temporal_lh	0.022261	-0.0287802	0.0731864	0.226427	0.172152	0.277142	0.206205	0.13447	0.271994	0.0028305	-0.0477079	0.0533545	0.0224882	-0.029828	0.0746815	3.44153	0.000584935	0.0085571	0.0312149	3.27749	0.0010638	0.00986599	0.0392601	0.681977	0.495297	-0.00850169	0.0175707	5.69244	1.35451e-08	0.0297539	0.0610184	1.41866	0.156139	-0.00460344	0.0286852	3.7459	0.000184494	0.019335	0.0618235	0.0570115	0.00718787	0.106831	0.0701639	0.0203345	0.119987	0.0112497	-0.038562	0.0610612	0.0957829	0.0459388	0.145619	0.0302736	-0.0195418	0.080087	0.080918	0.0310833	0.130746	0.406284	0.684593	-0.0191581	0.0291673	4.13765	3.59522e-05	0.0211122	0.0591411	2.06078	0.0394493	0.0012838	0.051807	0.479211	0.631859	-0.0208917	0.0343996	0.628274	0.529927	-0.0237313	0.0460952	0.0105751	-0.0246477	0.0457972	0.0715519	0.0363046	0.106793	0.0454597	0.010227	0.0806889	0.0123567	-0.0228666	0.0475789	0.0167614	-0.0184624	0.0519843	0.117079	0.0184841	0.11198	0.150222	0.0343027	0.149374	0.232765	0.0878374	0.222526	0.203279	2.69217	0.157251	0.214776	0.724036	0.170488	Dx043	0.000631901	0.0012397	0.505544	1.60374e-08	0.166249	0.000221993	0.746654	0.000152026	0.0822323	0.692704	0.649649	0.0570115	0.0701639	0	0.0957829	0	0.080918	0	0.0715519	0	0	0	NA	NA	NA	NA	NA	NA	NA	NA	NA	NA	NA	0	0	0	0	0	0	0	0	0	0	0	0.000642659	0.00123371	0.507451	1.63915e-08	0.165033	0.000224895	0.753823	0.000153949	0.0833928	0.69881	0.664491	0.0570115	0.0701639	0	0.0957829	0	0.080918	0	0.0715519	0	0	0
0_back	s_calcarine_lh	Destrieux	Outlier_renamed_nBack_R1R2_Beta_Dx.csv	tfmri_nbackRunSame0_back_beta_cort_destrieux_s_calcarine_lh	0.364202	0.321529	0.405399	0.591852	0.564807	0.617216	0.609083	0.575412	0.640083	0.294195	0.249312	0.337817	0.275991	0.229758	0.320983	-47.9401	0	-0.491571	-0.452944	-34.0088	6.4583e-206	-0.451184	-0.401989	-43.4709	0	-0.489511	-0.447262	-39.5166	3.61879e-286	-0.502608	-0.455092	-29.968	6.74139e-167	-0.449103	-0.393937	-27.3705	7.78052e-143	-0.445243	-0.385708	-0.765891	-0.817468	-0.714256	-0.707136	-0.758454	-0.655765	-0.695556	-0.746825	-0.644233	-0.642737	-0.693794	-0.59163	-0.624333	-0.67532	-0.573298	-0.573463	-0.624266	-0.522616	2.92368	0.00350656	0.0162115	0.0822996	-0.632804	0.5269	-0.0321331	0.0164518	0.385057	0.700232	-0.0245353	0.0365248	2.4207	0.0155987	0.00911728	0.0869888	2.68231	0.00738799	0.0159704	0.102884	0.0721073	0.0368596	0.107349	-0.0103544	-0.0455763	0.0248685	0.0081123	-0.02711	0.0433344	0.0598298	0.0245899	0.095065	0.0675664	0.0323214	0.102806	0.50059	1.99426	0.233304	0.591415	1.88999	0.322535	0.681686	2.7829	0.386794	0.702436	0.114806	0.286698	0.698456	0.0404831	0.273039	Dx044	0	3.29596e-205	0	2.81885e-285	3.69528e-166	4.60607e-142	0.00910474	0.601326	0.832661	0.039129	0.0280365	-0.765891	-0.707136	-0.695556	-0.642737	-0.624333	-0.573463	0.0721073	0	0	0.0598298	0.0675664	NA	NA	NA	NA	NA	NA	NA	NA	NA	NA	NA	0	0	0	0	0	0	0	0	0	0	0	0	3.71909e-205	0	3.18073e-285	4.16968e-166	5.19739e-142	0.00914992	0.604164	0.833691	0.0394695	0.0300926	-0.765891	-0.707136	-0.695556	-0.642737	-0.624333	-0.573463	0.0721073	0	0	0.0598298	0.0675664
0_back	s_central_lh	Destrieux	Outlier_renamed_nBack_R1R2_Beta_Dx.csv	tfmri_nbackRunSame0_back_beta_cort_destrieux_s_central_lh	0.14087	0.0925159	0.188561	0.345689	0.301876	0.386752	0.309787	0.24945	0.365272	0.0496916	0.000669919	0.098475	0.088503	0.0386552	0.137911	2.58292	0.0098332	0.00289107	0.0211066	2.82174	0.00481782	0.00482774	0.0268258	-2.02148	0.043299	-0.0215922	-0.00033023	6.62226	4.0419e-11	0.0297921	0.054852	0.537118	0.591239	-0.00950376	0.0166737	4.3357	1.5174e-05	0.0177315	0.0470171	0.0415952	-0.00822245	0.0914103	0.0591208	0.00929619	0.108941	-0.0325538	-0.082367	0.0172622	0.108257	0.0584044	0.1581	0.011261	-0.0385507	0.0610725	0.0916698	0.0418279	0.141504	1.66499	0.0961109	-0.00266723	0.0326268	7.16189	9.57409e-13	0.0389464	0.0683079	3.08035	0.00209329	0.010171	0.0458107	2.35684	0.0185511	0.00435637	0.0475781	-0.718817	0.472363	-0.0340849	0.015803	0.0416247	0.00639343	0.0768526	0.118382	0.0830941	0.153661	0.065823	0.030579	0.101061	0.058958	0.0237186	0.0941928	-0.018347	-0.0535695	0.0168771	0.0859917	0.179515	0.0647559	0.107136	0.538764	0.0969923	0.148218	0.0641301	0.124116	0.156813	5.26285	0.102604	0.130997	0.857919	0.0904162	Dx045	0.0104699	0.00536118	0.0461025	5.0269e-11	0.607662	1.856e-05	0.158049	1.57441e-11	0.00794375	0.0448111	0.605962	0.0415952	0.0591208	-0.0325538	0.108257	0	0.0916698	0	0.118382	0.065823	0.058958	0	NA	NA	NA	NA	NA	NA	NA	NA	NA	NA	NA	0	0	0	0	0	0	0	0	0	0	0	0.0105945	0.00532832	0.0466512	5.11362e-11	0.605748	1.87709e-05	0.160505	1.77653e-11	0.00812974	0.0455075	0.620149	0.0415952	0.0591208	-0.0325538	0.108257	0	0.0916698	0	0.118382	0.065823	0.058958	0
0_back	s_cingul_marginalis_lh	Destrieux	Outlier_renamed_nBack_R1R2_Beta_Dx.csv	tfmri_nbackRunSame0_back_beta_cort_destrieux_s_cingul_marginalis_lh	0.214007	0.166718	0.260313	0.312617	0.266255	0.35605	0.325249	0.26625	0.379503	0.194485	0.146756	0.24131	0.161927	0.112529	0.210526	-50.6555	0	-0.206514	-0.191124	-45.9237	0	-0.228063	-0.209383	-47.3999	0	-0.219419	-0.201988	-35.3944	1.37203e-236	-0.200359	-0.179327	-40.6379	9.27764e-272	-0.242589	-0.220254	-31.9429	9.30933e-185	-0.221468	-0.195849	-0.817982	-0.869804	-0.766098	-0.962822	-1.0154	-0.910168	-0.765611	-0.817186	-0.713978	-0.58196	-0.632792	-0.531082	-0.85294	-0.904935	-0.800881	-0.67552	-0.726707	-0.624281	-1.73581	0.0827897	-0.0269139	0.0016425	3.51096	0.000451963	0.00980142	0.034592	2.68312	0.00734888	0.00561557	0.036118	-2.01052	0.0445452	-0.0340605	-0.000420687	-1.13617	0.256067	-0.0318422	0.00848418	-0.0434361	-0.0786646	-0.00820413	0.0584429	0.0232038	0.0936775	0.0573478	0.0221092	0.0925818	-0.0504049	-0.0856357	-0.01517	-0.0291708	-0.0643955	0.00605615	0.0653533	0.127489	0.0423122	0.0867435	0.236453	0.0584965	0.111117	0.103459	0.0801463	0.104926	0.889067	0.0721246	0.098108	0.476571	0.0661985	Dx046	0	0	0	8.46083e-236	8.58181e-271	7.65434e-184	0.139237	0.00133781	0.0231412	0.0903109	0.386713	-0.817982	-0.962822	-0.765611	-0.58196	-0.85294	-0.67552	0	0.0584429	0.0573478	0	0	NA	NA	NA	NA	NA	NA	NA	NA	NA	NA	NA	0	0	0	0	0	0	0	0	0	0	0	0	0	0	9.54702e-236	9.68353e-271	8.63699e-184	0.14108	0.00137232	0.0236012	0.0918401	0.395956	-0.817982	-0.962822	-0.765611	-0.58196	-0.85294	-0.67552	0	0.0584429	0.0573478	0	0
0_back	s_circular_insula_ant_lh	Destrieux	Outlier_renamed_nBack_R1R2_Beta_Dx.csv	tfmri_nbackRunSame0_back_beta_cort_destrieux_s_circular_insula_ant_lh	0.154985	0.106248	0.202979	0.299889	0.252181	0.344553	0.262364	0.197148	0.322282	0.0906862	0.0413188	0.139612	0.11831	0.0680175	0.168003	37.8527	2.30645e-266	0.176487	0.195768	27.0052	2.96118e-139	0.135082	0.156236	36.4616	7.24328e-250	0.189715	0.211277	23.8582	4.80127e-117	0.147472	0.17388	22.3716	2.96841e-100	0.130128	0.155133	18.6704	2.40721e-72	0.127613	0.157567	0.613809	0.562815	0.664757	0.57097	0.520132	0.621765	0.591407	0.540495	0.642272	0.394579	0.34427	0.444858	0.471739	0.421221	0.52222	0.397334	0.347017	0.447618	-4.89098	1.10672e-06	-0.0622958	-0.0266321	-5.3737	8.21227e-08	-0.058218	-0.027092	-0.195352	0.845136	-0.0198102	0.0162209	-5.69665	1.45744e-08	-0.0814543	-0.0397284	-1.87053	0.0616052	-0.0494418	0.00117434	-0.123674	-0.158958	-0.0883797	-0.090343	-0.125597	-0.0550815	-0.00421994	-0.0394416	0.0310022	-0.144046	-0.179353	-0.108727	-0.0483939	-0.0836241	-0.0131598	0.088337	1.54605	0.0646295	0.106115	2.87096	0.0884686	0.157719	0.43508	0.124348	0.159204	3.21861	0.111461	0.122591	0.00345093	0.0904274	Dx047	9.48209e-266	1.04346e-138	3.2485e-249	1.69188e-116	8.9658e-100	8.48256e-72	7.79976e-06	6.75231e-07	0.919707	2.39668e-07	0.130251	0.613809	0.57097	0.591407	0.394579	0.471739	0.397334	-0.123674	-0.090343	0	-0.144046	0	NA	NA	NA	NA	NA	NA	NA	NA	NA	NA	NA	0	0	0	0	0	0	0	0	0	0	0	1.04102e-265	1.1239e-138	3.66554e-249	1.86468e-116	9.72008e-100	9.13647e-72	8.40103e-06	7.61916e-07	0.922469	2.70436e-07	0.137174	0.613809	0.57097	0.591407	0.394579	0.471739	0.397334	-0.123674	-0.090343	0	-0.144046	0
0_back	s_circular_insula_inf_lh	Destrieux	Outlier_renamed_nBack_R1R2_Beta_Dx.csv	tfmri_nbackRunSame0_back_beta_cort_destrieux_s_circular_insula_inf_lh	0.132311	0.0833037	0.180679	0.266813	0.216793	0.313639	0.254115	0.187944	0.314894	0.0465942	-0.00315738	0.0961157	0.0946187	0.0437003	0.145047	-16.9638	2.73065e-62	-0.0725693	-0.0575328	-21.98	4.24552e-97	-0.105884	-0.0885383	-19.9091	5.8459e-84	-0.0924756	-0.075895	-11.2708	5.48176e-29	-0.0703667	-0.0495131	-19.4395	6.09005e-78	-0.113173	-0.0924321	-15.3287	1.88101e-50	-0.102541	-0.0792796	-0.27418	-0.324214	-0.224124	-0.464931	-0.515393	-0.414433	-0.323566	-0.373689	-0.273416	-0.186608	-0.23652	-0.13668	-0.409457	-0.459772	-0.35911	-0.327778	-0.37791	-0.277621	-3.862	0.000117052	-0.0425365	-0.013882	4.44897	8.89482e-06	0.0156104	0.0402104	1.49889	0.13405	-0.00339574	0.0254208	-2.12757	0.0335299	-0.0359054	-0.0014583	-2.76242	0.00580904	-0.0492827	-0.00835467	-0.0976549	-0.132915	-0.0623873	0.074881	0.0396314	0.110125	0.032485	-0.00274285	0.0677102	-0.0540056	-0.0892381	-0.0187687	-0.072074	-0.107316	-0.0368264	0.0544461	0.622286	0.041722	0.0656802	0.270834	0.0598321	0.0966479	0.610015	0.0799394	0.0947423	1.37492	0.0694638	0.0770384	0.129098	0.0574618	Dx048	4.54086e-62	1.25667e-96	1.13841e-83	8.81848e-29	1.60951e-77	5.35365e-50	0.000468209	4.47907e-05	0.254194	0.074066	0.0232361	-0.27418	-0.464931	-0.323566	-0.186608	-0.409457	-0.327778	-0.0976549	0.074881	0	0	-0.072074	NA	NA	NA	NA	NA	NA	NA	NA	NA	NA	NA	0	0	0	0	0	0	0	0	0	0	0	4.56019e-62	1.36346e-96	1.16222e-83	9.06389e-29	1.75351e-77	5.81721e-50	0.000514413	4.59463e-05	0.257316	0.0746599	0.0248746	-0.27418	-0.464931	-0.323566	-0.186608	-0.409457	-0.327778	-0.0976549	0.074881	0	0	-0.072074
0_back	s_circular_insula_sup_lh	Destrieux	Outlier_renamed_nBack_R1R2_Beta_Dx.csv	tfmri_nbackRunSame0_back_beta_cort_destrieux_s_circular_insula_sup_lh	0.124477	0.0758098	0.172553	0.307783	0.260866	0.351722	0.295776	0.23395	0.352613	0.108154	0.0588845	0.156897	0.0953016	0.0451538	0.14497	19.537	4.27833e-81	0.0753607	0.0921732	10.9195	4.33402e-27	0.0457646	0.0658004	18.9466	1.39964e-76	0.0821488	0.101113	11.8045	1.36553e-31	0.0582977	0.08152	10.071	2.29907e-23	0.0470622	0.0698217	6.06078	1.58577e-09	0.0288033	0.0563581	0.316059	0.265924	0.366168	0.229135	0.179152	0.279101	0.306749	0.256634	0.356841	0.194618	0.144681	0.244539	0.212174	0.162214	0.262117	0.128258	0.0783903	0.178116	-3.58607	0.000345845	-0.0466969	-0.0136754	-3.04884	0.00231408	-0.0346718	-0.0075318	-1.89873	0.057733	-0.0322571	0.000520917	-2.9967	0.00277227	-0.047366	-0.00988949	-3.13954	0.00172484	-0.0604962	-0.0139706	-0.0899051	-0.125159	-0.054644	-0.0509914	-0.0862227	-0.0157563	-0.0407411	-0.0759687	-0.00551024	-0.0758233	-0.111067	-0.040573	-0.0806869	-0.115934	-0.0454331	0.0723936	0.724863	0.056366	0.0885623	0.640066	0.0712753	0.128902	1.04945	0.10647	0.123701	0.79595	0.085628	0.107707	0.273451	0.0758498	Dx049	7.72186e-81	6.89715e-27	2.65573e-76	2.27077e-31	3.78069e-23	2.15316e-09	0.0011633	0.00580482	0.118673	0.00882678	0.0085092	0.316059	0.229135	0.306749	0.194618	0.212174	0.128258	-0.0899051	-0.0509914	0	-0.0758233	-0.0806869	NA	NA	NA	NA	NA	NA	NA	NA	NA	NA	NA	0	0	0	0	0	0	0	0	0	0	0	7.76609e-81	6.95943e-27	2.71791e-76	2.32698e-31	3.87822e-23	2.17069e-09	0.00125557	0.00594541	0.120518	0.00936235	0.00929186	0.316059	0.229135	0.306749	0.194618	0.212174	0.128258	-0.0899051	-0.0509914	0	-0.0758233	-0.0806869
0_back	s_collat_transv_ant_lh	Destrieux	Outlier_renamed_nBack_R1R2_Beta_Dx.csv	tfmri_nbackRunSame0_back_beta_cort_destrieux_s_collat_transv_ant_lh	0.164493	0.115066	0.213108	0.223113	0.168966	0.273733	0.208474	0.137107	0.273938	0.0849984	0.0345818	0.134983	0.0863689	0.0350076	0.137275	26.7667	2.09698e-144	0.19138	0.221633	19.646	2.67825e-79	0.169861	0.207532	25.0158	1.07738e-127	0.198604	0.232383	18.9442	2.46929e-76	0.185928	0.228856	18.548	1.89168e-71	0.181893	0.224903	12.9925	3.25771e-37	0.152098	0.206175	0.440398	0.389969	0.490793	0.41895	0.368578	0.469288	0.412149	0.361795	0.46247	0.317282	0.267146	0.367394	0.396256	0.345942	0.446539	0.280009	0.229943	0.330053	-0.765712	0.443967	-0.0402578	0.0176519	-1.01322	0.311028	-0.0386201	0.0123039	-1.18606	0.235735	-0.0519179	0.0127858	-1.8823	0.0599883	-0.0660155	0.00136096	-1.21404	0.224929	-0.0719349	0.0169338	-0.0196855	-0.0549083	0.0155388	-0.0174099	-0.0526327	0.017814	-0.0261067	-0.0613305	0.00911929	-0.0485685	-0.0837988	-0.0133343	-0.0319154	-0.0671405	0.00331269	0.229745	0.0966475	0.164839	0.262668	0.784835	0.221513	0.441427	0.547169	0.371238	0.367626	0.293205	0.285604	0.354819	0.395081	0.280848	Dx050	5.17254e-144	6.71832e-79	2.74918e-127	6.64464e-76	4.82705e-71	7.65303e-37	0.543828	0.393437	0.383393	0.118213	0.354143	0.440398	0.41895	0.412149	0.317282	0.396256	0.280009	0	0	0	0	0	NA	NA	NA	NA	NA	NA	NA	NA	NA	NA	NA	0	0	0	0	0	0	0	0	0	0	0	5.4718e-144	7.214e-79	2.90198e-127	6.87286e-76	5.17887e-71	8.00055e-37	0.545962	0.396501	0.389779	0.119263	0.364691	0.440398	0.41895	0.412149	0.317282	0.396256	0.280009	0	0	0	0	0
0_back	s_collat_transv_post_lh	Destrieux	Outlier_renamed_nBack_R1R2_Beta_Dx.csv	tfmri_nbackRunSame0_back_beta_cort_destrieux_s_collat_transv_post_lh	0.665085	0.637228	0.691207	0.799489	0.78621	0.811943	0.810361	0.794001	0.825422	0.594605	0.562385	0.625022	0.5559	0.520643	0.589263	35.9951	2.63614e-245	0.495584	0.552681	29.9618	6.34286e-167	0.537554	0.612847	35.3189	2.20432e-237	0.506531	0.566071	31.2397	1.0043e-190	0.482377	0.546979	28.121	7.74398e-150	0.521164	0.599298	27.9809	3.02166e-148	0.551924	0.635116	0.575719	0.524864	0.62653	0.623123	0.572092	0.674105	0.565048	0.514231	0.615823	0.508787	0.458156	0.559378	0.585727	0.534836	0.636573	0.587544	0.536647	0.638396	2.33487	0.0196702	0.00690925	0.079484	-1.54053	0.123516	-0.0454589	0.00545423	2.17322	0.0298676	0.00346843	0.0675736	0.590339	0.555045	-0.0287615	0.053529	2.59211	0.00962808	0.0151187	0.109169	0.0576028	0.0223641	0.092837	-0.0251937	-0.0604174	0.0100322	0.0458564	0.0106234	0.081086	0.0145818	-0.020642	0.0498037	0.0656283	0.0303843	0.100866	1.39793	1.53288	0.281179	1.41849	0.125676	0.360621	1.57066	3.01223	0.448314	1.57184	0.747973	0.315171	1.58203	1.41694	0.300013	Dx051	9.75371e-245	2.84468e-166	9.06219e-237	5.30844e-190	3.58159e-149	1.94437e-147	0.0383052	0.182701	0.0680063	0.627073	0.0318274	0.575719	0.623123	0.565048	0.508787	0.585727	0.587544	0.0576028	0	0	0	0.0656283	NA	NA	NA	NA	NA	NA	NA	NA	NA	NA	NA	0	0	0	0	0	0	0	0	0	0	0	1.07374e-244	3.11547e-166	1.02256e-236	5.98993e-190	4.04139e-149	2.19399e-147	0.0386462	0.191025	0.070252	0.630561	0.0337145	0.575719	0.623123	0.565048	0.508787	0.585727	0.587544	0.0576028	0	0	0	0.0656283
0_back	s_front_inf_lh	Destrieux	Outlier_renamed_nBack_R1R2_Beta_Dx.csv	tfmri_nbackRunSame0_back_beta_cort_destrieux_s_front_inf_lh	0.214114	0.166872	0.260376	0.325333	0.279822	0.367968	0.350344	0.29339	0.402707	0.141467	0.0929359	0.189327	0.154711	0.105216	0.203442	39.5863	6.02347e-288	0.198074	0.218716	29.7004	5.49088e-164	0.169513	0.193481	34.8056	5.52731e-231	0.196854	0.220355	27.3806	1.99658e-150	0.179944	0.207702	24.3244	2.51897e-116	0.160467	0.188609	22.4023	2.02808e-100	0.170426	0.203125	0.637081	0.585997	0.688116	0.624062	0.573028	0.675049	0.561235	0.51043	0.611995	0.450684	0.400225	0.501105	0.510652	0.460015	0.561249	0.474396	0.423869	0.524884	-3.53719	0.000415961	-0.0531802	-0.0152398	-1.53578	0.124681	-0.0291445	0.00354135	1.49888	0.134051	-0.00452685	0.0338885	-3.78914	0.000156818	-0.0662281	-0.0210489	-1.09046	0.275684	-0.041509	0.0118471	-0.0884297	-0.123683	-0.0531698	-0.0255679	-0.0607916	0.00965808	0.0321171	-0.00311014	0.0673418	-0.0950857	-0.130344	-0.0598199	-0.0279973	-0.0632216	0.00722907	0.115606	0.936259	0.0748308	0.140018	1.51203	0.105312	0.191664	0.166837	0.140305	0.185789	0.295641	0.125346	0.160811	0.234709	0.104472	Dx052	2.78586e-287	2.39015e-163	2.15274e-230	8.95435e-150	9.09287e-116	9.09563e-100	0.00131102	0.182701	0.254194	0.000703304	0.408012	0.637081	0.624062	0.561235	0.450684	0.510652	0.474396	-0.0884297	0	0	-0.0950857	0	NA	NA	NA	NA	NA	NA	NA	NA	NA	NA	NA	0	0	0	0	0	0	0	0	0	0	0	3.1435e-287	2.61993e-163	2.42911e-230	9.80672e-150	1.00159e-115	9.96145e-100	0.00141895	0.191025	0.257316	0.000748245	0.418538	0.637081	0.624062	0.561235	0.450684	0.510652	0.474396	-0.0884297	0	0	-0.0950857	0
0_back	s_front_middle_lh	Destrieux	Outlier_renamed_nBack_R1R2_Beta_Dx.csv	tfmri_nbackRunSame0_back_beta_cort_destrieux_s_front_middle_lh	0.190055	0.141992	0.237223	0.264836	0.214994	0.311514	0.270946	0.206567	0.330101	0.147509	0.0986933	0.195617	0.118816	0.0685957	0.168435	8.82274	1.67044e-18	0.0344769	0.0541777	3.16986	0.00154559	0.00717585	0.0304576	10.2324	2.90827e-24	0.0483759	0.071308	2.85795	0.00428802	0.00635359	0.0341179	3.78597	0.000157133	0.0123678	0.0389477	0.0430016	0.965704	-0.015699	0.016403	0.142955	0.093074	0.192823	0.0667524	0.0169246	0.116575	0.165448	0.115545	0.215338	0.0472469	-0.00257327	0.0970632	0.0799576	0.0301233	0.129785	0.000912453	-0.0488989	0.0507237	-2.58433	0.00984612	-0.0428312	-0.00586868	-4.23412	2.35232e-05	-0.0525831	-0.0192981	-2.47943	0.0132355	-0.0433423	-0.00505955	-3.21043	0.00135226	-0.057178	-0.0138078	-0.947102	0.34374	-0.0399759	0.0139424	-0.0651398	-0.100378	-0.0298961	-0.0708347	-0.106076	-0.0355879	-0.0534977	-0.08873	-0.0182611	-0.0811534	-0.116401	-0.0458992	-0.0244704	-0.0596943	0.010755	0.102656	0.466628	0.0698672	0.128738	0.985752	0.0956401	0.179633	0.126908	0.14148	0.175091	2.30767	0.128721	0.140347	0.629025	0.102321	Dx053	2.16864e-18	0.00178709	4.02265e-24	0.00473602	0.000189071	0.965704	0.0214298	0.000105498	0.0369594	0.00492843	0.48451	0.142955	0.0667524	0.165448	0.0472469	0.0799576	0	-0.0651398	-0.0708347	-0.0534977	-0.0811534	0	NA	NA	NA	NA	NA	NA	NA	NA	NA	NA	NA	0	0	0	0	0	0	0	0	0	0	0	2.19657e-18	0.0017801	4.08135e-24	0.00480603	0.000188786	0.965704	0.0216355	0.000106172	0.0374631	0.00518196	0.494867	0.142955	0.0667524	0.165448	0.0472469	0.0799576	0	-0.0651398	-0.0708347	-0.0534977	-0.0811534	0
0_back	s_front_sup_lh	Destrieux	Outlier_renamed_nBack_R1R2_Beta_Dx.csv	tfmri_nbackRunSame0_back_beta_cort_destrieux_s_front_sup_lh	0.119566	0.0705712	0.167984	0.242929	0.191475	0.291109	0.291996	0.229385	0.34952	0.095528	0.0460982	0.144491	0.105942	0.0555396	0.155805	-8.65394	7.21669e-18	-0.0377855	-0.023827	-13.1803	2.85633e-38	-0.0636972	-0.0471978	-6.48654	9.90737e-11	-0.0345225	-0.0184971	-8.22505	2.68267e-16	-0.0499841	-0.0307415	-12.0291	2.41567e-32	-0.067674	-0.0487021	-10.3082	2.28068e-24	-0.0710709	-0.0483519	-0.139999	-0.189866	-0.0901214	-0.277557	-0.327596	-0.227495	-0.10495	-0.154791	-0.0551	-0.136049	-0.185912	-0.0861752	-0.253935	-0.303937	-0.203913	-0.219125	-0.269077	-0.169156	-3.09956	0.00197247	-0.0352248	-0.00792108	-2.43358	0.0149991	-0.0262778	-0.00282829	0.0364357	0.970938	-0.0132061	0.0137061	-3.50302	0.000473015	-0.0441975	-0.0124681	-2.08202	0.0375106	-0.03909	-0.00116457	-0.0781512	-0.113397	-0.0428992	-0.0408099	-0.0760375	-0.00557903	0.000787258	-0.0344347	0.0360091	-0.0887482	-0.124001	-0.053488	-0.0538654	-0.0890978	-0.0186286	0.0484475	0.366031	0.0380995	0.0617247	0.62534	0.0509601	0.0863549	0.302615	0.0698105	0.0839864	0.376564	0.0635837	0.0712208	6.69416e-05	0.0504246	Dx054	9.2075e-18	4.97338e-38	1.20188e-10	3.64252e-16	4.41381e-32	4.16717e-24	0.00550804	0.0308316	0.979446	0.00189206	0.0895414	-0.139999	-0.277557	-0.10495	-0.136049	-0.253935	-0.219125	-0.0781512	-0.0408099	0	-0.0887482	0	NA	NA	NA	NA	NA	NA	NA	NA	NA	NA	NA	0	0	0	0	0	0	0	0	0	0	0	9.34253e-18	5.07455e-38	1.20769e-10	3.67217e-16	4.48241e-32	4.32811e-24	0.0055831	0.031707	0.978689	0.00202548	0.0949132	-0.139999	-0.277557	-0.10495	-0.136049	-0.253935	-0.219125	-0.0781512	-0.0408099	0	-0.0887482	0
0_back	s_interm_prim_jensen_lh	Destrieux	Outlier_renamed_nBack_R1R2_Beta_Dx.csv	tfmri_nbackRunSame0_back_beta_cort_destrieux_s_interm_prim_jensen_lh	0.257131	0.210764	0.302343	0.298487	0.251373	0.342635	0.404053	0.351983	0.45194	0.202199	0.154664	0.2488	0.165121	0.115915	0.213518	15.135	2.59066e-50	0.0680467	0.0882997	7.73404	1.55454e-14	0.0371455	0.0623809	11.6157	1.10368e-30	0.0592157	0.0832646	10.4543	3.13663e-25	0.0595849	0.0870931	6.61167	4.72198e-11	0.0344772	0.0635527	7.2613	5.26116e-13	0.0453152	0.0788471	0.243796	0.19379	0.293783	0.162292	0.112392	0.212179	0.186864	0.136937	0.236777	0.171844	0.121934	0.22174	0.13874	0.0888639	0.188606	0.153252	0.103361	0.20313	-1.9409	0.0524463	-0.0369251	0.000194462	0.293212	0.769377	-0.0142483	0.0192594	1.21168	0.225765	-0.0073846	0.0312655	-2.39703	0.016643	-0.0500972	-0.00500663	0.0211236	0.98315	-0.0263843	0.0269588	-0.0485528	-0.0837831	-0.0133187	0.00486061	-0.0303616	0.0400825	0.0258802	-0.00934576	0.061104	-0.0600197	-0.095255	-0.0247797	0.000540742	-0.0346812	0.0357626	0.121062	0.269491	0.0715382	0.15877	0.605389	0.105363	0.196871	6.29463e-05	0.14107	0.189391	0.0114225	0.132861	0.178594	0.156261	0.106433	Dx055	3.99393e-50	2.11075e-14	1.57063e-30	4.88654e-25	6.47086e-11	7.86517e-13	0.0924053	0.803629	0.371631	0.0410526	0.986004	0.243796	0.162292	0.186864	0.171844	0.13874	0.153252	0	0	0	-0.0600197	0	NA	NA	NA	NA	NA	NA	NA	NA	NA	NA	NA	0	0	0	0	0	0	0	0	0	0	0	4.00593e-50	2.12793e-14	1.58892e-30	4.89549e-25	6.51711e-11	7.98739e-13	0.0931758	0.799784	0.377407	0.0414832	0.986004	0.243796	0.162292	0.186864	0.171844	0.13874	0.153252	0	0	0	-0.0600197	0
0_back	s_intrapariet_and_p_trans_lh	Destrieux	Outlier_renamed_nBack_R1R2_Beta_Dx.csv	tfmri_nbackRunSame0_back_beta_cort_destrieux_s_intrapariet_and_p_trans_lh	0.221998	0.174728	0.268247	0.310251	0.263915	0.353671	0.333102	0.274819	0.386702	0.139858	0.091339	0.187714	0.164785	0.115736	0.213032	30.6061	2.59541e-184	0.127621	0.145091	25.5567	8.64251e-127	0.128945	0.150379	27.0002	3.64466e-147	0.128545	0.148675	21.898	4.35701e-100	0.122831	0.146989	21.3442	2.70339e-92	0.125872	0.151341	19.3897	1.54865e-77	0.128069	0.156889	0.493389	0.442806	0.543934	0.536995	0.486273	0.587675	0.435601	0.385185	0.485983	0.35879	0.308565	0.408987	0.447201	0.396753	0.497613	0.410049	0.359701	0.460365	-0.138329	0.889998	-0.0174675	0.0151661	-0.385399	0.699965	-0.0170794	0.0114679	0.40186	0.687826	-0.0137359	0.0208163	-1.18271	0.237103	-0.0320673	0.00794249	0.905388	0.365402	-0.0123781	0.033601	-0.00347126	-0.0386932	0.0317508	-0.00639056	-0.0416121	0.0288319	0.00858526	-0.0266371	0.0438069	-0.0296605	-0.0648851	0.00556648	0.0231015	-0.0121237	0.0583247	0.0863022	0.00105138	0.0549455	0.109588	0.115674	0.0826956	0.147125	0.0864789	0.105497	0.139735	0.0143158	0.096382	0.127488	0.0137302	0.0850212	Dx056	7.6824e-184	2.90703e-126	1.01775e-146	1.40182e-99	8.00202e-92	5.87694e-77	0.916509	0.741571	0.832661	0.344031	0.500736	0.493389	0.536995	0.435601	0.35879	0.447201	0.410049	0	0	0	0	0	NA	NA	NA	NA	NA	NA	NA	NA	NA	NA	NA	0	0	0	0	0	0	0	0	0	0	0	8.17798e-184	3.13761e-126	1.10665e-146	1.51588e-99	8.68203e-92	6.30793e-77	0.919261	0.736781	0.83237	0.347335	0.508517	0.493389	0.536995	0.435601	0.35879	0.447201	0.410049	0	0	0	0	0
0_back	s_oc_middle_and_lunatus_lh	Destrieux	Outlier_renamed_nBack_R1R2_Beta_Dx.csv	tfmri_nbackRunSame0_back_beta_cort_destrieux_s_oc_middle_and_lunatus_lh	0.534842	0.499352	0.568539	0.711302	0.692162	0.729252	0.765128	0.744897	0.783754	0.476994	0.438694	0.513565	0.443988	0.403401	0.482832	93.2095	0	1.00663	1.04989	75.8014	0	1.05751	1.11368	87.4134	0	0.997794	1.04358	79.9133	0	1.00644	1.05706	70.8932	0	1.04443	1.10386	66.7512	0	1.07974	1.1451	1.4893	1.43295	1.54554	1.57783	1.52072	1.6348	1.39794	1.34232	1.45345	1.30238	1.24749	1.35716	1.47598	1.41973	1.53211	1.40072	1.34507	1.45625	3.74736	0.000184905	0.0281556	0.0899991	1.09544	0.273393	-0.0101348	0.0357997	3.06954	0.00216944	0.0153687	0.0697444	2.99309	0.0028031	0.0183221	0.0879899	3.79428	0.000153697	0.0379025	0.11903	0.092591	0.0573277	0.127847	0.017934	-0.0172903	0.0531567	0.0646685	0.0294262	0.0999062	0.0739767	0.0387277	0.10922	0.0957284	0.0604618	0.130987	0.671641	2.85842	0.203551	0.72905	2.31272	0.258158	0.872431	4.83626	0.335932	0.886728	0.307195	0.255997	0.921903	2.04016	0.21653	Dx057	0	0	0	0	0	0	0.000684148	0.351845	0.00802692	0.00882678	0.00179381	1.4893	1.57783	1.39794	1.30238	1.47598	1.40072	0.092591	0	0.0646685	0.0739767	0.0957284	NA	NA	NA	NA	NA	NA	NA	NA	NA	NA	NA	0	0	0	0	0	0	0	0	0	0	0	0	0	0	0	0	0	0.00075315	0.356693	0.008234	0.00936235	0.00189759	1.4893	1.57783	1.39794	1.30238	1.47598	1.40072	0.092591	0	0.0646685	0.0739767	0.0957284
0_back	s_oc_sup_and_transversal_lh	Destrieux	Outlier_renamed_nBack_R1R2_Beta_Dx.csv	tfmri_nbackRunSame0_back_beta_cort_destrieux_s_oc_sup_and_transversal_lh	0.475342	0.436858	0.512089	0.61962	0.594317	0.643345	0.61679	0.583575	0.647356	0.383936	0.341526	0.424785	0.334378	0.289638	0.377659	-9.95354	4.57726e-23	-0.0903871	-0.0606391	-3.84591	0.000123377	-0.0524071	-0.0170113	-9.977	3.64135e-23	-0.098348	-0.0660435	-7.61099	3.41858e-14	-0.0891948	-0.0526544	-5.50748	4.04726e-08	-0.0761995	-0.0361841	-1.70059	0.0891577	-0.0399907	0.00284427	-0.159425	-0.209309	-0.109528	-0.0802626	-0.130091	-0.0304282	-0.159986	-0.20987	-0.110088	-0.124155	-0.174009	-0.0742903	-0.115064	-0.164912	-0.0652071	-0.0357484	-0.0855622	0.0140685	3.99393	6.78855e-05	0.0231237	0.0677538	1.16691	0.243323	-0.00735092	0.0289658	3.13523	0.00173959	0.0130632	0.056697	1.889	0.0590711	-0.000993377	0.0528041	3.30597	0.000967931	0.0210439	0.0824462	0.0989858	0.0637169	0.134247	0.0191657	-0.0160586	0.0543885	0.0664519	0.0312075	0.10169	0.0470489	0.0118154	0.0822784	0.0835683	0.0483122	0.118818	0.296274	1.68065	0.10536	0.340518	0.540898	0.151583	0.384305	2.09518	0.191701	0.417973	0.21649	0.158989	0.35948	1.3541	0.137756	Dx058	6.04852e-23	0.000146078	4.99e-23	4.43816e-14	5.20865e-08	0.0984727	0.000302182	0.315893	0.00683063	0.118142	0.00550976	-0.159425	-0.0802626	-0.159986	-0.124155	-0.115064	0	0.0989858	0	0.0664519	0	0.0835683	NA	NA	NA	NA	NA	NA	NA	NA	NA	NA	NA	0	0	0	0	0	0	0	0	0	0	0	6.11521e-23	0.000146127	5.06755e-23	4.4953e-14	5.28041e-08	0.0979562	0.000331234	0.32508	0.00697349	0.118854	0.00598683	-0.159425	-0.0802626	-0.159986	-0.124155	-0.115064	0	0.0989858	0	0.0664519	0	0.0835683
0_back	s_occipital_ant_lh	Destrieux	Outlier_renamed_nBack_R1R2_Beta_Dx.csv	tfmri_nbackRunSame0_back_beta_cort_destrieux_s_occipital_ant_lh	0.377368	0.334697	0.418495	0.403955	0.363965	0.441431	0.480125	0.434883	0.521744	0.287872	0.242326	0.332153	0.226629	0.178745	0.273442	-6.81912	1.05841e-11	-0.047742	-0.0264197	-4.1343	3.68939e-05	-0.0417294	-0.0148787	-6.55819	6.16656e-11	-0.052468	-0.0283172	-5.96211	2.72246e-09	-0.0565869	-0.0285802	-3.37494	0.000750674	-0.0422482	-0.0111951	-3.2929	0.00100698	-0.0459539	-0.0116494	-0.109616	-0.15946	-0.0597626	-0.0866404	-0.136471	-0.0368027	-0.105449	-0.155291	-0.0555985	-0.0978183	-0.147655	-0.0479733	-0.0706184	-0.120442	-0.0207889	-0.0694978	-0.119321	-0.019668	1.88504	0.0596039	-0.000696497	0.0350686	-0.0698025	0.944355	-0.0166638	0.0155181	-0.306243	0.759449	-0.0220989	0.0161291	1.71708	0.0861576	-0.00269953	0.0406371	1.17109	0.241745	-0.0105892	0.0419672	0.0469795	0.011746	0.082209	-0.00115601	-0.0363779	0.0340659	-0.0065158	-0.0417372	0.0287067	0.0429002	0.00766836	0.0781285	0.0298227	-0.00540432	0.0650473	0.148021	0.237765	0.0669121	0.176784	0.288211	0.0977528	0.219478	0.189777	0.138378	0.206009	0.000598285	0.122791	0.201834	0.00984069	0.104929	Dx059	1.28397e-11	4.43927e-05	7.60542e-11	3.27581e-09	0.000881745	0.0011828	0.102574	0.950779	0.866527	0.155504	0.368848	-0.109616	-0.0866404	-0.105449	-0.0978183	-0.0706184	-0.0694978	0	0	0	0	0	NA	NA	NA	NA	NA	NA	NA	NA	NA	NA	NA	0	0	0	0	0	0	0	0	0	0	0	1.30929e-11	4.43258e-05	7.62826e-11	3.34302e-09	0.000882835	0.00119266	0.103686	0.950044	0.871347	0.158113	0.377303	-0.109616	-0.0866404	-0.105449	-0.0978183	-0.0706184	-0.0694978	0	0	0	0	0
0_back	s_oc_temp_lat_lh	Destrieux	Outlier_renamed_nBack_R1R2_Beta_Dx.csv	tfmri_nbackRunSame0_back_beta_cort_destrieux_s_oc_temp_lat_lh	0.380766	0.338296	0.421688	0.50263	0.469203	0.533952	0.5245	0.483042	0.562633	0.349982	0.306434	0.392069	0.221311	0.17297	0.268588	51.1484	0	0.283728	0.306346	43.3022	2.6453e-299	0.296412	0.324533	45.989	0	0.28063	0.305623	39.4998	4.95798e-285	0.271013	0.299322	38.9615	7.04298e-255	0.296002	0.327378	33.534	4.46657e-200	0.287558	0.323279	0.822623	0.770716	0.874468	0.907662	0.855315	0.959939	0.740123	0.688607	0.791584	0.649285	0.598153	0.700367	0.816316	0.76444	0.86813	0.70901	0.657631	0.760336	1.25952	0.208024	-0.00667714	0.0306402	-0.727802	0.466782	-0.021206	0.00972432	-0.186441	0.852116	-0.0207978	0.0171865	0.723676	0.469369	-0.0133573	0.0289764	0.877277	0.380475	-0.0145749	0.0381602	0.0313317	-0.00389585	0.0665565	-0.0120732	-0.0472953	0.0231502	-0.00397402	-0.0391962	0.0312481	0.0180133	-0.0172109	0.0532361	0.0225017	-0.0127234	0.0577249	0.163039	0.115994	0.0731181	0.195182	0.0492181	0.0939802	0.215391	0.105691	0.13733	0.227299	0.059883	0.113052	0.217077	0.00358794	0.10322	Dx060	0	2.30297e-298	0	3.6689e-284	5.48611e-254	3.88855e-199	0.296035	0.539716	0.920535	0.569399	0.516608	0.822623	0.907662	0.740123	0.649285	0.816316	0.70901	0	0	0	0	0	NA	NA	NA	NA	NA	NA	NA	NA	NA	NA	NA	0	0	0	0	0	0	0	0	0	0	0	0	2.59862e-298	0	4.13991e-284	6.19041e-254	4.38775e-199	0.299483	0.541337	0.924048	0.572151	0.525118	0.822623	0.907662	0.740123	0.649285	0.816316	0.70901	0	0	0	0	0
0_back	s_oc_temp_med_and_lingual_lh	Destrieux	Outlier_renamed_nBack_R1R2_Beta_Dx.csv	tfmri_nbackRunSame0_back_beta_cort_destrieux_s_oc_temp_med_and_lingual_lh	0.372928	0.330355	0.413987	0.503155	0.469924	0.534303	0.494428	0.450659	0.534711	0.286568	0.241344	0.33055	0.28174	0.235217	0.326975	-16.7033	1.50795e-60	-0.113414	-0.0895862	-12.6312	2.07607e-35	-0.106976	-0.0782237	-13.5669	5.36457e-41	-0.104918	-0.0784229	-14.7599	5.84673e-48	-0.127684	-0.0977406	-11.2335	1.52432e-28	-0.112275	-0.0789016	-9.58114	2.42935e-21	-0.106054	-0.0700165	-0.267501	-0.317524	-0.217457	-0.263494	-0.31351	-0.213456	-0.217972	-0.267922	-0.168004	-0.241674	-0.291657	-0.191671	-0.234235	-0.284207	-0.184243	-0.20163	-0.25156	-0.151685	0.461373	0.644593	-0.0149829	0.0241995	-2.50244	0.0123772	-0.0372548	-0.00452286	0.966028	0.334135	-0.0102497	0.0301523	-0.991291	0.321691	-0.0361834	0.0118883	1.65094	0.0989536	-0.00422447	0.0491395	0.0114312	-0.0237917	0.0466533	-0.0413189	-0.0765468	-0.00608742	0.0204522	-0.0147726	0.0556751	-0.0245758	-0.0597999	0.0106497	0.0419746	0.00674326	0.0772026	0.17791	0.0172972	0.0812589	0.220299	0.120043	0.122161	0.25541	0.390107	0.143127	0.257205	0.800253	0.127791	0.234135	0.110466	0.118372	Dx061	2.47974e-60	3.5317e-35	8.10159e-41	1.12379e-47	2.62324e-28	4.22994e-21	0.717291	0.026169	0.515125	0.436694	0.190196	-0.267501	-0.263494	-0.217972	-0.241674	-0.234235	-0.20163	0	-0.0413189	0	0	0	NA	NA	NA	NA	NA	NA	NA	NA	NA	NA	NA	0	0	0	0	0	0	0	0	0	0	0	2.49334e-60	3.57426e-35	8.21911e-41	1.17639e-47	2.67959e-28	4.31598e-21	0.722463	0.0268441	0.5215	0.433245	0.196729	-0.267501	-0.263494	-0.217972	-0.241674	-0.234235	-0.20163	0	-0.0413189	0	0	0
0_back	s_orbital_lateral_lh	Destrieux	Outlier_renamed_nBack_R1R2_Beta_Dx.csv	tfmri_nbackRunSame0_back_beta_cort_destrieux_s_orbital_lateral_lh	0.204384	0.155959	0.251828	0.349341	0.304682	0.391132	0.328353	0.268429	0.383369	0.135034	0.0857229	0.183686	0.125497	0.0748993	0.17545	25.673	4.31868e-134	0.18615	0.216932	18.6216	4.96245e-72	0.150696	0.186172	22.1164	5.49902e-102	0.178964	0.21378	17.3642	6.2211e-65	0.160291	0.201096	15.6628	1.56773e-52	0.14525	0.186827	15.0714	6.70389e-49	0.156395	0.203183	0.418292	0.367922	0.468629	0.395132	0.344821	0.445412	0.360919	0.310689	0.41112	0.288842	0.23876	0.338901	0.33205	0.281884	0.382191	0.322942	0.272794	0.373064	-1.767	0.0774267	-0.0530515	0.0027676	-1.2744	0.202608	-0.0396343	0.0084076	0.902134	0.367089	-0.0151687	0.0410134	-2.35038	0.0188798	-0.0740228	-0.00667587	-0.748802	0.454096	-0.0539836	0.0241553	-0.0451007	-0.0803297	-0.00986847	-0.0215752	-0.0567977	0.0136497	0.0196581	-0.0155662	0.0548809	-0.0598349	-0.0950701	-0.0245951	-0.019517	-0.0547398	0.0157073	0.235214	0.48515	0.155382	0.298362	1.25605	0.22737	0.375771	0.16371	0.291972	0.40244	0.425269	0.261851	0.321683	0.175837	0.216058	Dx062	1.01455e-133	1.204e-71	1.23311e-101	1.39503e-64	3.41211e-52	1.83736e-48	0.131714	0.270144	0.54878	0.0448111	0.589529	0.418292	0.395132	0.360919	0.288842	0.33205	0.322942	0	0	0	-0.0598349	0	NA	NA	NA	NA	NA	NA	NA	NA	NA	NA	NA	0	0	0	0	0	0	0	0	0	0	0	1.06062e-133	1.29489e-71	1.29343e-101	1.46327e-64	3.63625e-52	1.9992e-48	0.133302	0.27734	0.557308	0.0455075	0.601858	0.418292	0.395132	0.360919	0.288842	0.33205	0.322942	0	0	0	-0.0598349	0
0_back	s_orbital_med_olfact_lh	Destrieux	Outlier_renamed_nBack_R1R2_Beta_Dx.csv	tfmri_nbackRunSame0_back_beta_cort_destrieux_s_orbital_med_olfact_lh	0.103404	0.053597	0.152697	0.149593	0.0906895	0.204681	0.195952	0.123675	0.262267	0.0271045	-0.0231095	0.0771822	0.0417945	-0.00994086	0.0933067	10.4439	3.47386e-25	0.105628	0.154452	3.10239	0.00194395	0.0180891	0.0802499	5.57534	2.64575e-08	0.0524399	0.109326	8.99959	3.60027e-19	0.124985	0.194612	2.06312	0.0392173	0.00193213	0.0761625	2.62657	0.00868611	0.0144107	0.0993397	0.171281	0.121372	0.221177	0.0659933	0.0161658	0.115815	0.0913009	0.0414607	0.141134	0.150517	0.100629	0.200392	0.0438071	-0.00601203	0.0936225	0.0565278	0.00670482	0.106347	-2.68992	0.00722454	-0.118474	-0.0185529	3.57169	0.000359561	0.035502	0.121915	0.933255	0.350797	-0.0279957	0.0788338	-1.32104	0.186687	-0.101585	0.0198209	-2.60571	0.0092633	-0.165979	-0.0234065	-0.0687468	-0.103986	-0.0335013	0.0610033	0.0257629	0.0962389	0.0204827	-0.0147421	0.0557056	-0.0338283	-0.0690534	0.00140035	-0.068762	-0.104002	-0.0335165	0.611162	3.59334	0.496614	0.770937	1.27438	0.730248	1.03093	6.43807	0.948209	0.978772	10.6183	0.832354	0.95771	0.670682	0.770045	Dx063	4.67392e-25	0.00221312	3.13256e-08	5.12347e-19	0.0429938	0.00996546	0.0167067	0.00108602	0.535237	0.279088	0.0318274	0.171281	0.0659933	0.0913009	0.150517	0.0438071	0.0565278	-0.0687468	0.0610033	0	0	-0.068762	NA	NA	NA	NA	NA	NA	NA	NA	NA	NA	NA	0	0	0	0	0	0	0	0	0	0	0	4.71655e-25	0.00220844	3.156e-08	5.13885e-19	0.0425278	0.0100735	0.0167569	0.00111198	0.542436	0.280872	0.0337145	0.171281	0.0659933	0.0913009	0.150517	0.0438071	0.0565278	-0.0687468	0.0610033	0	0	-0.068762
0_back	s_orbital_h_shaped_lh	Destrieux	Outlier_renamed_nBack_R1R2_Beta_Dx.csv	tfmri_nbackRunSame0_back_beta_cort_destrieux_s_orbital_h_shaped_lh	0.149216	0.0991485	0.19853	0.292487	0.243392	0.338397	0.330078	0.269352	0.385757	0.15952	0.109924	0.208324	0.0932344	0.041431	0.144538	4.87598	1.12849e-06	0.0183285	0.0429806	1.14552	0.252119	-0.00600084	0.0228588	3.21625	0.00130991	0.00868817	0.0358201	3.04425	0.00234964	0.00962126	0.0444374	0.230937	0.817385	-0.0145168	0.0183923	0.591527	0.55423	-0.0133773	0.024933	0.0804	0.0305655	0.130228	0.0245569	-0.0252572	0.0743698	0.0527325	0.00291044	0.10255	0.0509717	0.00115037	0.100789	0.00492583	-0.0448857	0.0547371	0.012835	-0.0369772	0.0626462	-1.95099	0.0512462	-0.0468215	0.000126541	0.834384	0.404123	-0.0115749	0.028725	0.519836	0.603234	-0.0166704	0.0286956	-1.7424	0.0816431	-0.0489232	0.00289454	-1.64412	0.100374	-0.0616469	0.00542859	-0.050594	-0.0858251	-0.015359	0.014276	-0.0209478	0.0494982	0.0115009	-0.023722	0.046723	-0.0448839	-0.0801129	-0.00965133	-0.0436303	-0.0788589	-0.00839829	0.143825	0.405285	0.106476	0.181358	0.399099	0.131458	0.250211	0.560988	0.207534	0.254975	0.125592	0.180398	0.203988	0.0369285	0.136656	Dx064	1.25577e-06	0.260934	0.00144677	0.00261463	0.822946	0.585901	0.0913789	0.490248	0.772893	0.149175	0.190453	0.0804	0	0.0527325	0.0509717	0	0	0	0	0	0	0	NA	NA	NA	NA	NA	NA	NA	NA	NA	NA	NA	0	0	0	0	0	0	0	0	0	0	0	1.28203e-06	0.261515	0.00146815	0.00265128	0.822309	0.582116	0.0920228	0.492617	0.784228	0.151493	0.197205	0.0804	0	0.0527325	0.0509717	0	0	0	0	0	0	0
0_back	s_parieto_occipital_lh	Destrieux	Outlier_renamed_nBack_R1R2_Beta_Dx.csv	tfmri_nbackRunSame0_back_beta_cort_destrieux_s_parieto_occipital_lh	0.212131	0.165015	0.258281	0.348091	0.304359	0.389074	0.386003	0.332098	0.435557	0.174056	0.126048	0.22125	0.129167	0.079549	0.178147	-65.3727	0	-0.342433	-0.322491	-51.737	0	-0.348108	-0.322683	-62.763	0	-0.378144	-0.355235	-42.6543	9.88131291682493e-324	-0.305357	-0.278519	-51.1155	0	-0.395951	-0.366693	-35.9774	1.01293e-223	-0.310517	-0.278416	-1.05194	-1.10504	-0.99875	-1.08185	-1.13514	-1.02848	-1.01099	-1.06385	-0.958052	-0.699063	-0.750346	-0.647726	-1.07285	-1.12608	-1.01953	-0.763407	-0.814972	-0.711784	-0.66047	0.509047	-0.0249723	0.012391	9.69771	5.66841e-22	0.0621977	0.0937201	9.03866	3.41921e-19	0.068941	0.107145	-2.02378	0.0431599	-0.0451087	-0.000705414	-0.345107	0.730061	-0.0307769	0.0215675	-0.0164553	-0.051678	0.0187685	0.160584	0.125242	0.195913	0.193943	0.158548	0.229323	-0.0506895	-0.0859207	-0.0154545	-0.00882861	-0.0440505	0.0263939	0.112419	0.0318751	0.0730712	0.145148	0.418212	0.102111	0.176365	0.0161993	0.136016	0.180764	11.0825	0.117842	0.167821	8.41823	0.103042	Dx065	0	0	0	8.89318162514244e-323	0	1.07081e-222	0.607572	2.79641e-20	1.68681e-17	0.0887175	0.777332	-1.05194	-1.08185	-1.01099	-0.699063	-1.07285	-0.763407	0	0.160584	0.193943	0	0	NA	NA	NA	NA	NA	NA	NA	NA	NA	NA	NA	0	0	0	0	0	0	0	0	0	0	0	0	0	0	1.03753785626662e-322	0	1.20828e-222	0.60722	3.15541e-20	1.90336e-17	0.0900963	0.79169	-1.05194	-1.08185	-1.01099	-0.699063	-1.07285	-0.763407	0	0.160584	0.193943	0	0
0_back	s_pericallosal_lh	Destrieux	Outlier_renamed_nBack_R1R2_Beta_Dx.csv	tfmri_nbackRunSame0_back_beta_cort_destrieux_s_pericallosal_lh	0.114992	0.0660648	0.163367	0.250047	0.199187	0.297676	0.201132	0.130451	0.266068	0.109797	0.0604625	0.158597	0.0917411	0.0414685	0.14155	0.340507	0.733493	-0.00813518	0.0115549	-2.6055	0.00923436	-0.0266763	-0.00376489	-6.49721	9.23851e-11	-0.0484448	-0.025985	3.9897	6.74457e-05	0.0141418	0.0414709	-8.20638	3.79635e-16	-0.0699729	-0.0429811	2.40693	0.0161687	0.00362019	0.0354634	0.00549706	-0.0443146	0.0553082	-0.0549044	-0.104723	-0.00508146	-0.105205	-0.155047	-0.0553551	0.0657772	0.0159495	0.115599	-0.173198	-0.223096	-0.123287	0.0511303	0.00130891	0.100948	-2.17213	0.0299941	-0.0400617	-0.0020417	7.87327	4.54654e-15	0.0498692	0.0829423	7.63368	3.41427e-14	0.057112	0.0966003	-2.43779	0.0148887	-0.0486714	-0.00526954	-0.708028	0.479037	-0.0369147	0.0173335	-0.0546459	-0.0898787	-0.0194087	0.131753	0.0964493	0.167046	0.165016	0.129668	0.200351	-0.0617806	-0.0970172	-0.0265397	-0.0182326	-0.0534548	0.0169914	0.0934877	0.350108	0.0742044	0.118795	0.566286	0.0952891	0.1733	0.0722751	0.144174	0.169366	7.87356	0.127017	0.135768	6.32035	0.108461	Dx066	0.742608	0.00997581	1.13e-10	7.73796e-05	5.73326e-16	0.0184075	0.0554892	9.61269e-14	7.21875e-13	0.0379918	0.605962	0	-0.0549044	-0.105205	0.0657772	-0.173198	0.0511303	0	0.131753	0.165016	-0.0617806	0	NA	NA	NA	NA	NA	NA	NA	NA	NA	NA	NA	0	0	0	0	0	0	0	0	0	0	0	0.746531	0.00994928	1.13443e-10	7.82183e-05	5.76355e-16	0.0183686	0.0562812	1.08467e-13	8.14548e-13	0.0382525	0.620149	0	-0.0549044	-0.105205	0.0657772	-0.173198	0.0511303	0	0.131753	0.165016	-0.0617806	0
0_back	s_postcentral_lh	Destrieux	Outlier_renamed_nBack_R1R2_Beta_Dx.csv	tfmri_nbackRunSame0_back_beta_cort_destrieux_s_postcentral_lh	0.230415	0.183449	0.276331	0.322747	0.277257	0.365374	0.298736	0.237478	0.355073	0.124252	0.0755665	0.172346	0.17835	0.129454	0.226381	-15.7626	2.72292e-54	-0.0702659	-0.0547199	-17.2539	8.69649e-63	-0.0922868	-0.0734499	-11.6505	7.50303e-31	-0.0615764	-0.0438371	-14.1429	2.82526e-44	-0.0882137	-0.0667336	-12.9809	3.19519e-37	-0.0850079	-0.0626947	-12.911	7.74595e-37	-0.0974924	-0.0717818	-0.254136	-0.304138	-0.204114	-0.361661	-0.411864	-0.31143	-0.188107	-0.238021	-0.138178	-0.23154	-0.281509	-0.181552	-0.272274	-0.322305	-0.222222	-0.272613	-0.322644	-0.22256	-0.919888	0.35777	-0.0211593	0.00764877	-3.97565	7.15526e-05	-0.0381021	-0.0129335	-1.21109	0.225992	-0.0250392	0.00591977	-0.458877	0.646385	-0.0218496	0.0135646	0.430187	0.66712	-0.0159007	0.0248345	-0.0230188	-0.0582421	0.0122064	-0.0659138	-0.101152	-0.0306697	-0.0258617	-0.0610855	0.00936429	-0.0115079	-0.04673	0.023715	0.0109872	-0.0242354	0.0462092	0.0688465	0.0364382	0.0430613	0.083174	0.0136426	0.0647894	0.118522	0.0152941	0.0826437	0.110651	1.18446	0.0749384	0.0974234	0.100207	0.0683195	Dx067	4.28716e-54	1.86534e-62	1.07811e-30	5.2929e-44	6.06267e-37	1.76369e-36	0.452564	0.000279755	0.371631	0.703419	0.715462	-0.254136	-0.361661	-0.188107	-0.23154	-0.272274	-0.272613	0	-0.0659138	0	0	0	NA	NA	NA	NA	NA	NA	NA	NA	NA	NA	NA	0	0	0	0	0	0	0	0	0	0	0	4.28989e-54	1.96259e-62	1.08957e-30	5.4232e-44	6.1333e-37	1.84796e-36	0.456089	0.000285606	0.377407	0.710173	0.728164	-0.254136	-0.361661	-0.188107	-0.23154	-0.272274	-0.272613	0	-0.0659138	0	0	0
0_back	s_precentral_inf_part_lh	Destrieux	Outlier_renamed_nBack_R1R2_Beta_Dx.csv	tfmri_nbackRunSame0_back_beta_cort_destrieux_s_precentral_inf_part_lh	0.249117	0.202285	0.294812	0.330455	0.285263	0.372788	0.365339	0.30978	0.416426	0.179665	0.131359	0.22712	0.175208	0.126069	0.223488	41.3732	0	0.197278	0.216905	28.4582	1.43144e-152	0.158518	0.181981	38.5045	1.6943e-274	0.20896	0.231382	26.6606	2.19343e-143	0.168436	0.195175	26.086	2.24618e-131	0.167487	0.194716	19.9483	1.24754e-81	0.145999	0.177833	0.668267	0.617058	0.719425	0.597697	0.546762	0.648585	0.621931	0.570905	0.672908	0.438417	0.387993	0.488806	0.548238	0.497478	0.598955	0.421296	0.370918	0.47164	-3.42794	0.000623808	-0.0486432	-0.013236	-4.4537	8.6965e-06	-0.0512828	-0.0199323	-2.30196	0.0214314	-0.0401641	-0.00321185	-3.83949	0.000128193	-0.0629327	-0.0203739	-1.53391	0.125261	-0.0451186	0.00551967	-0.0862666	-0.121518	-0.0510084	-0.0741871	-0.10943	-0.038938	-0.0492573	-0.0844879	-0.0140225	-0.0969309	-0.13219	-0.0616641	-0.0393309	-0.0745581	-0.00410088	0.10699	0.755754	0.0643151	0.132774	1.36111	0.0923303	0.180542	0.29813	0.126709	0.172035	2.28475	0.115185	0.15273	0.513642	0.0969318	Dx068	0	5.88479e-152	8.95556e-274	9.27508e-143	9.2343e-131	4.85882e-81	0.00192341	4.47907e-05	0.0546869	0.000592893	0.226081	0.668267	0.597697	0.621931	0.438417	0.548238	0.421296	-0.0862666	-0.0741871	0	-0.0969309	0	NA	NA	NA	NA	NA	NA	NA	NA	NA	NA	NA	0	0	0	0	0	0	0	0	0	0	0	0	6.46081e-152	1.01053e-273	1.01751e-142	1.01382e-130	5.20846e-81	0.00208352	4.59463e-05	0.0559225	0.000629655	0.232429	0.668267	0.597697	0.621931	0.438417	0.548238	0.421296	-0.0862666	-0.0741871	0	-0.0969309	0
0_back	s_precentral_sup_part_lh	Destrieux	Outlier_renamed_nBack_R1R2_Beta_Dx.csv	tfmri_nbackRunSame0_back_beta_cort_destrieux_s_precentral_sup_part_lh	0.245947	0.199164	0.291611	0.375997	0.333801	0.41552	0.380986	0.326706	0.430891	0.159051	0.110493	0.206852	0.181619	0.132531	0.229817	12.9057	2.4767e-37	0.0440538	0.0598364	2.21216	0.0270544	0.00122614	0.0203734	16.2332	2.35074e-57	0.0635195	0.0809705	4.47107	8.01647e-06	0.0137794	0.0353022	4.48564	7.6338e-06	0.014085	0.0359663	-0.350317	0.726134	-0.0150719	0.0105032	0.208373	0.158418	0.258311	0.0463795	-0.00344029	0.0961951	0.262716	0.212679	0.312731	0.0735139	0.0236834	0.123339	0.0943352	0.0444919	0.14417	-0.00740841	-0.0572195	0.0424033	-5.17843	2.52377e-07	-0.0522672	-0.0235497	-7.99298	1.75964e-15	-0.0617992	-0.0374533	-4.08096	4.64686e-05	-0.045481	-0.0159575	-5.20042	2.24969e-07	-0.0628711	-0.0284333	-2.38084	0.0173958	-0.0449524	-0.00434077	-0.12999	-0.165281	-0.0946884	-0.133383	-0.168678	-0.0980777	-0.0874647	-0.122717	-0.0522056	-0.131163	-0.166456	-0.0958604	-0.0611076	-0.0963431	-0.0258671	0.0702619	1.1403	0.0425228	0.0834837	1.63812	0.0605715	0.11744	0.461058	0.081338	0.110918	4.42189	0.0692134	0.0996381	1.02719	0.0616773	Dx069	3.55875e-37	0.0288062	4.04546e-57	9.34202e-06	9.49414e-06	0.746304	2.49012e-06	4.34045e-14	0.000312607	2.77462e-06	0.0476686	0.208373	0.0463795	0.262716	0.0735139	0.0943352	0	-0.12999	-0.133383	-0.0874647	-0.131163	-0.0611076	NA	NA	NA	NA	NA	NA	NA	NA	NA	NA	NA	0	0	0	0	0	0	0	0	0	0	0	3.59659e-37	0.0287776	4.13235e-57	9.49468e-06	9.51377e-06	0.743953	2.8098e-06	4.89767e-14	0.000323344	3.13082e-06	0.050088	0.208373	0.0463795	0.262716	0.0735139	0.0943352	0	-0.12999	-0.133383	-0.0874647	-0.131163	0
0_back	s_suborbital_lh	Destrieux	Outlier_renamed_nBack_R1R2_Beta_Dx.csv	tfmri_nbackRunSame0_back_beta_cort_destrieux_s_suborbital_lh	0.0783927	0.0280892	0.1283	0.201577	0.146571	0.253037	0.305362	0.242826	0.362733	0.0650358	0.0147694	0.114974	0.0785841	0.0268713	0.129877	-4.97975	6.65506e-07	-0.0701788	-0.0305288	0.137933	0.890306	-0.0244121	0.028106	-6.9648	3.86625e-12	-0.104531	-0.0586074	-0.883508	0.377021	-0.0407105	0.0154177	-3.03926	0.00239959	-0.077368	-0.0166828	2.31983	0.0204432	0.00663567	0.0791794	-0.0815477	-0.131376	-0.0317126	0.00294477	-0.0468667	0.0527562	-0.113689	-0.163536	-0.0638331	-0.0147683	-0.0645797	0.0350443	-0.0648414	-0.114664	-0.0150145	0.0499147	9.39776e-05	0.0997317	1.89271	0.0585881	-0.00144889	0.0811326	4.51375	6.58116e-06	0.0445666	0.113016	4.47759	7.95984e-06	0.0547928	0.140194	1.58935	0.112191	-0.009017	0.086028	0.473519	0.635916	-0.0442667	0.0724382	0.0486913	0.0134571	0.0839216	0.0766917	0.0414408	0.111936	0.0984145	0.0631462	0.133675	0.0408062	0.0055753	0.0760338	0.0125219	-0.0227012	0.0477441	0.391722	1.19926	0.33477	0.507147	1.12461	0.44521	0.740611	0.141862	0.632691	0.660996	10.7524	0.527755	0.706386	9.83762	0.490683	Dx070	7.5187e-07	0.896362	4.8492e-12	0.387494	0.00269045	0.0229211	0.102012	3.60745e-05	6.54476e-05	0.188685	0.707635	-0.0815477	0	-0.113689	0	-0.0648414	0.0499147	0	0.0766917	0.0984145	0	0	NA	NA	NA	NA	NA	NA	NA	NA	NA	NA	NA	0	0	0	0	0	0	0	0	0	0	0	7.6648e-07	0.895669	4.8914e-12	0.393516	0.00270764	0.0229128	0.102992	3.66351e-05	6.99628e-05	0.193153	0.717553	-0.0815477	0	-0.113689	0	-0.0648414	0.0499147	0	0.0766917	0.0984145	0	0
0_back	s_subparietal_lh	Destrieux	Outlier_renamed_nBack_R1R2_Beta_Dx.csv	tfmri_nbackRunSame0_back_beta_cort_destrieux_s_subparietal_lh	0.206891	0.159605	0.25323	0.306536	0.259891	0.350242	0.302386	0.241446	0.358429	0.178625	0.130641	0.225775	0.100841	0.0508665	0.150312	-30.0798	8.51845e-179	-0.160273	-0.140658	-20.9303	4.0037e-89	-0.140734	-0.116622	-32.5191	3.89364e-205	-0.194623	-0.17249	-17.5924	1.31389e-66	-0.135073	-0.107986	-23.1922	5.42919e-107	-0.184622	-0.155835	-11.3567	4.22138e-29	-0.107611	-0.0759197	-0.483713	-0.534228	-0.433159	-0.438144	-0.488533	-0.387722	-0.524502	-0.575143	-0.473821	-0.288517	-0.338575	-0.238436	-0.486026	-0.536549	-0.435465	-0.239901	-0.289882	-0.189901	2.90673	0.00370242	0.00892413	0.0459588	7.59699	3.83396e-14	0.0459459	0.0779105	7.95514	2.84093e-15	0.059714	0.0987864	0.867336	0.385889	-0.0120558	0.0311697	2.97465	0.00297947	0.0137071	0.0667842	0.0725324	0.0372844	0.107775	0.126127	0.0908302	0.161414	0.169875	0.134519	0.205216	0.0217447	-0.0134802	0.0569674	0.076248	0.0409974	0.111492	0.108907	0.604686	0.0715684	0.138592	0.0726571	0.0965835	0.170545	1.2326	0.1393	0.173823	6.95688	0.12054	0.155991	6.88667	0.108821	Dx071	2.42448e-178	1.11801e-88	1.40551e-204	2.99164e-66	1.74678e-106	8.22058e-29	0.0092413	7.09282e-13	7.00762e-14	0.488133	0.01378	-0.483713	-0.438144	-0.524502	-0.288517	-0.486026	-0.239901	0.0725324	0.126127	0.169875	0	0.076248	NA	NA	NA	NA	NA	NA	NA	NA	NA	NA	NA	0	0	0	0	0	0	0	0	0	0	0	2.58651e-178	1.19396e-88	1.58595e-204	3.13458e-66	1.8889e-106	8.5972e-29	0.00933823	8.00338e-13	7.90724e-14	0.488207	0.0150779	-0.483713	-0.438144	-0.524502	-0.288517	-0.486026	-0.239901	0.0725324	0.126127	0.169875	0	0.076248
0_back	s_temporal_inf_lh	Destrieux	Outlier_renamed_nBack_R1R2_Beta_Dx.csv	tfmri_nbackRunSame0_back_beta_cort_destrieux_s_temporal_inf_lh	0.0920049	0.0422289	0.141325	0.172076	0.11525	0.225252	0.223504	0.15388	0.2874	0.0641224	0.0140835	0.113841	0.0227176	-0.0285503	0.0738662	12.6196	8.71271e-36	0.0701979	0.0960222	6.13767	9.88374e-10	0.0357083	0.0692401	10.7971	8.73186e-27	0.0676514	0.0976716	9.47708	4.57278e-21	0.0720196	0.109591	6.5726	6.15093e-11	0.0445966	0.0825255	5.83925	6.03227e-09	0.0460417	0.0926048	0.206076	0.156125	0.256012	0.130002	0.0801324	0.17986	0.175965	0.12605	0.225865	0.157297	0.107403	0.207179	0.139906	0.0900283	0.189773	0.125264	0.0753991	0.17512	-2.23764	0.0253872	-0.0565376	-0.00371788	0.395381	0.692586	-0.0183404	0.0276059	0.486567	0.626616	-0.0211743	0.0351485	-0.867767	0.385658	-0.0442818	0.0171185	-0.682749	0.494873	-0.052069	0.0251813	-0.0570575	-0.0922914	-0.0218191	0.00669368	-0.028529	0.0419159	0.0106533	-0.0245695	0.0458753	-0.0221777	-0.0574007	0.0130473	-0.01785	-0.0530727	0.0173743	0.167656	0.698006	0.139405	0.213214	0.141205	0.187518	0.296808	0.132209	0.283622	0.289283	0.0374408	0.239505	0.276984	0.0509189	0.215077	Dx072	1.22808e-35	1.26103e-09	1.23078e-26	6.90583e-21	8.35172e-11	8.11614e-09	0.0487932	0.741571	0.785825	0.488133	0.620689	0.206076	0.130002	0.175965	0.157297	0.139906	0.125264	-0.0570575	0	0	0	0	NA	NA	NA	NA	NA	NA	NA	NA	NA	NA	NA	0	0	0	0	0	0	0	0	0	0	0	1.24361e-35	1.27952e-09	1.24634e-26	6.94231e-21	8.41971e-11	8.19015e-09	0.0492984	0.7367	0.798816	0.488207	0.635722	0.206076	0.130002	0.175965	0.157297	0.139906	0.125264	-0.0570575	0	0	0	0
0_back	s_temporal_sup_lh	Destrieux	Outlier_renamed_nBack_R1R2_Beta_Dx.csv	tfmri_nbackRunSame0_back_beta_cort_destrieux_s_temporal_sup_lh	0.194521	0.146456	0.241669	0.23276	0.180599	0.2816	0.287002	0.224026	0.344867	0.141466	0.0924982	0.18975	0.132114	0.0819797	0.181582	3.65964	0.000255986	0.00642711	0.02126	2.64473	0.00823235	0.00311193	0.0209631	1.02679	0.304583	-0.00411868	0.0131764	2.55065	0.0107927	0.00305729	0.0233754	-0.200947	0.840758	-0.0113981	0.00927931	2.64562	0.00821194	0.00427978	0.0287994	0.0592349	0.00941024	0.109055	0.0556816	0.00585865	0.1055	0.0166197	-0.0331938	0.0664313	0.0421551	-0.00766339	0.0919702	-0.00423727	-0.0540489	0.0455743	0.0562134	0.00638999	0.106032	0.468646	0.639388	-0.0105587	0.0171881	1.62938	0.103322	-0.00211964	0.0229717	2.24721	0.0247281	0.00214296	0.031517	-0.939308	0.347718	-0.0246447	0.00868428	0.713726	0.475508	-0.0127521	0.0273399	0.0118313	-0.0233916	0.0470535	0.0273315	-0.00789535	0.0625551	0.0484983	0.0132642	0.0837286	-0.0237819	-0.0590053	0.0114432	0.0184591	-0.016765	0.0536818	0.0582008	0.00861946	0.0392455	0.0748537	0.0496735	0.0563	0.101835	0.0397678	0.0780672	0.0948315	0.193164	0.0727586	0.0844494	0.304068	0.0602122	Dx073	0.000278573	0.00895874	0.315233	0.011745	0.840758	0.00949505	0.716889	0.159288	0.059996	0.455418	0.605962	0.0592349	0.0556816	0	0.0421551	0	0.0562134	0	0	0	0	0	NA	NA	NA	NA	NA	NA	NA	NA	NA	NA	NA	0	0	0	0	0	0	0	0	0	0	0	0.00028311	0.00892729	0.315934	0.0119363	0.840758	0.00959016	0.721471	0.165911	0.0616357	0.453663	0.620149	0.0592349	0.0556816	0	0.0421551	0	0.0562134	0	0	0	0	0
0_back	s_temporal_transverse_lh	Destrieux	Outlier_renamed_nBack_R1R2_Beta_Dx.csv	tfmri_nbackRunSame0_back_beta_cort_destrieux_s_temporal_transverse_lh	0.137654	0.0887374	0.185908	0.219426	0.166126	0.269319	0.29851	0.236047	0.355866	0.0884238	0.0385755	0.137833	0.131295	0.0808621	0.181057	-6.56602	5.86788e-11	-0.048197	-0.0260324	-7.01295	3.07405e-12	-0.0612515	-0.0344818	-8.15862	4.56541e-16	-0.0669454	-0.0410041	-2.51607	0.0119098	-0.0352728	-0.00437655	-6.4064	1.81532e-10	-0.0638761	-0.0339354	-5.39646	7.52517e-08	-0.0674152	-0.031478	-0.106529	-0.156371	-0.0566779	-0.147813	-0.197686	-0.0979275	-0.13263	-0.182491	-0.0827585	-0.041652	-0.091467	0.00816586	-0.136306	-0.18617	-0.0864324	-0.114896	-0.164744	-0.0650393	-0.764616	0.444616	-0.0297865	0.0130774	4.00172	6.4178e-05	0.0197278	0.0576283	-0.269482	0.787585	-0.0242786	0.0184123	0.845352	0.398046	-0.014299	0.0359583	-1.65184	0.0987799	-0.0548763	0.00470386	-0.0193218	-0.0545446	0.0159025	0.0674106	0.0321657	0.10265	-0.00586108	-0.0410828	0.0293612	0.0215766	-0.0136482	0.0567992	-0.0429666	-0.0781949	-0.00773469	0.123323	0.0546516	0.0934796	0.150397	0.0900141	0.125961	0.221964	0.465067	0.170443	0.210876	2.63593	0.164604	0.178513	0.00909395	0.125225	Dx074	6.94757e-11	4.06213e-12	6.03286e-16	0.0128661	2.42042e-10	9.94398e-08	0.543828	0.000263843	0.87641	0.499244	0.190196	-0.106529	-0.147813	-0.13263	-0.041652	-0.136306	-0.114896	0	0.0674106	0	0	0	NA	NA	NA	NA	NA	NA	NA	NA	NA	NA	NA	0	0	0	0	0	0	0	0	0	0	0	7.10098e-11	4.10693e-12	6.14857e-16	0.0130851	2.44482e-10	1.00536e-07	0.545962	0.000267943	0.882729	0.499802	0.196729	-0.106529	-0.147813	-0.13263	-0.041652	-0.136306	-0.114896	0	0.0674106	0	0	0
0_back	g_and_s_frontomargin_rh	Destrieux	Outlier_renamed_nBack_R1R2_Beta_Dx.csv	tfmri_nbackRunSame0_back_beta_cort_destrieux_g_and_s_frontomargin_rh	0.0972154	0.0457314	0.148184	0.296353	0.246449	0.342952	0.243906	0.174657	0.307345	0.0728021	0.021788	0.123438	0.0342694	-0.0186704	0.0870176	18.311	1.11129e-71	0.177724	0.220347	12.0975	1.24837e-32	0.123852	0.171774	16.159	8.96655e-57	0.169284	0.216036	12.3101	4.11317e-34	0.151161	0.208434	10.4605	5.12707e-25	0.120545	0.176172	9.00866	4.56386e-19	0.117075	0.18223	0.305268	0.255155	0.355355	0.262185	0.21215	0.3122	0.268128	0.218083	0.318152	0.209582	0.159625	0.259522	0.224813	0.174836	0.274772	0.196491	0.146552	0.246415	-0.961349	0.336538	-0.0609403	0.0208544	-0.194385	0.845886	-0.0368843	0.0302305	0.134108	0.893331	-0.0369	0.0423171	-0.777868	0.436772	-0.0659442	0.0284944	-0.595374	0.551692	-0.0753445	0.0402589	-0.025369	-0.0605927	0.00985689	-0.00339671	-0.0386186	0.0318254	0.0029965	-0.0322256	0.0382186	-0.0202815	-0.0555044	0.0149431	-0.0160736	-0.0512954	0.0191501	0.379309	0.288435	0.312094	0.493125	0.257882	0.426197	0.637852	0.211116	0.595583	0.681688	0.0181246	0.479668	0.540296	0.0073471	0.408514	Dx075	1.91246e-71	2.07594e-32	1.52534e-56	7.07848e-34	8.52591e-25	7.76381e-19	0.43311	0.875463	0.93841	0.543212	0.649649	0.305268	0.262185	0.268128	0.209582	0.224813	0.196491	0	0	0	0	0	NA	NA	NA	NA	NA	NA	NA	NA	NA	NA	NA	0	0	0	0	0	0	0	0	0	0	0	1.93319e-71	2.10583e-32	1.55981e-56	7.30744e-34	8.73694e-25	7.93922e-19	0.439078	0.871994	0.939008	0.544335	0.664491	0.305268	0.262185	0.268128	0.209582	0.224813	0.196491	0	0	0	0	0
0_back	g_and_s_occipital_inf_rh	Destrieux	Outlier_renamed_nBack_R1R2_Beta_Dx.csv	tfmri_nbackRunSame0_back_beta_cort_destrieux_g_and_s_occipital_inf_rh	0.360525	0.317244	0.402308	0.531307	0.499807	0.560823	0.569538	0.531864	0.604181	0.283249	0.237611	0.327639	0.244946	0.197187	0.291545	112.618	0	0.989236	1.02429	89.3077	0	1.06774	1.11569	102.935	0	0.981253	1.01936	88.1616	0	0.976354	1.02077	83.0731	0	1.05812	1.10929	70.9993	0	1.04875	1.10833	1.81548	1.75621	1.8746	1.87116	1.81136	1.93082	1.65895	1.60113	1.71663	1.44878	1.39275	1.50469	1.74399	1.68539	1.80244	1.50181	1.44535	1.55815	4.78952	1.82568e-06	0.0441677	0.105434	-0.028067	0.97761	-0.0237328	0.0230629	-0.405215	0.685359	-0.0365645	0.0240414	4.04004	5.59704e-05	0.0369489	0.106682	3.71808	0.000208014	0.0380034	0.122879	0.11944	0.0841504	0.15472	-0.000465589	-0.0356875	0.0347563	-0.00866881	-0.0438906	0.0265536	0.100875	0.0656043	0.136137	0.0952102	0.0599442	0.130468	0.41722	4.49849	0.196102	0.453712	4.13627	0.253418	0.588481	4.93398	0.356912	0.55212	0.000203851	0.258775	0.606008	0.0428335	0.260863	Dx076	0	0	0	0	0	0	1.17478e-05	0.97761	0.832661	0.000285642	0.00192413	1.81548	1.87116	1.65895	1.44878	1.74399	1.50181	0.11944	0	0	0.100875	0.0952102	NA	NA	NA	NA	NA	NA	NA	NA	NA	NA	NA	0	0	0	0	0	0	0	0	0	0	0	0	0	0	0	0	0	1.27037e-05	0.97761	0.83237	0.000301518	0.00204343	1.81548	1.87116	1.65895	1.44878	1.74399	1.50181	0.11944	0	0	0.100875	0.0952102
0_back	g_and_s_paracentral_rh	Destrieux	Outlier_renamed_nBack_R1R2_Beta_Dx.csv	tfmri_nbackRunSame0_back_beta_cort_destrieux_g_and_s_paracentral_rh	0.132467	0.0834302	0.180864	0.24893	0.197936	0.296683	0.291396	0.228409	0.349242	0.09093	0.0414368	0.139978	0.112095	0.0616265	0.161992	-4.88955	1.05271e-06	-0.0300503	-0.0128488	-3.90131	9.85023e-05	-0.0329399	-0.0109023	-7.95782	2.29327e-15	-0.0499326	-0.0301921	0.46173	0.644303	-0.00944011	0.0152562	-3.88378	0.000105826	-0.0386937	-0.012729	-1.41197	0.1581	-0.0253405	0.00412504	-0.0795285	-0.129356	-0.0296945	-0.0825409	-0.13237	-0.0327053	-0.129246	-0.179105	-0.0793776	0.00761449	-0.0421973	0.0574256	-0.0820599	-0.131889	-0.0322245	-0.0301651	-0.0799784	0.0196502	-0.136128	0.891738	-0.0182514	0.0158825	5.28266	1.34957e-07	0.024855	0.0541934	1.31118	0.189938	-0.00593791	0.0298974	1.20721	0.227537	-0.00782328	0.032865	-0.536536	0.591669	-0.0307062	0.0175162	-0.00344434	-0.0386662	0.0317778	0.0885003	0.0532403	0.123753	0.0284703	-0.00675627	0.0636946	0.0306039	-0.00462339	0.0658286	-0.0139137	-0.0491359	0.0213101	0.0771853	0.00109569	0.0591282	0.100435	0.121968	0.0836923	0.140699	0.032338	0.112335	0.132778	2.78299	0.0997255	0.124933	0.152197	0.0885281	Dx077	1.18031e-06	0.000117567	2.9259e-15	0.653129	0.000128379	0.173324	0.916509	9.98679e-07	0.342816	0.336754	0.675988	-0.0795285	-0.0825409	-0.129246	0	-0.0820599	0	0	0.0885003	0	0	0	NA	NA	NA	NA	NA	NA	NA	NA	NA	NA	NA	0	0	0	0	0	0	0	0	0	0	0	1.20413e-06	0.000117499	2.992e-15	0.660114	0.000128999	0.172567	0.919261	1.07323e-06	0.34478	0.339274	0.683863	-0.0795285	-0.0825409	-0.129246	0	-0.0820599	0	0	0.0885003	0	0	0
0_back	g_and_s_subcentral_rh	Destrieux	Outlier_renamed_nBack_R1R2_Beta_Dx.csv	tfmri_nbackRunSame0_back_beta_cort_destrieux_g_and_s_subcentral_rh	0.188203	0.140461	0.235072	0.294927	0.247494	0.33937	0.364067	0.308142	0.415472	0.10118	0.0521075	0.149766	0.0971583	0.0471234	0.146707	-36.9278	7.2084e-256	-0.185148	-0.166479	-31.4796	9.43441e-181	-0.191012	-0.16861	-34.7659	1.84485e-230	-0.201894	-0.180338	-24.4631	1.14192e-122	-0.172422	-0.146835	-29.2646	7.20248e-160	-0.205081	-0.179322	-21.8217	8.1e-96	-0.179948	-0.150272	-0.594605	-0.645482	-0.543682	-0.661155	-0.712284	-0.609975	-0.561252	-0.612012	-0.510447	-0.401305	-0.451599	-0.350978	-0.615994	-0.666948	-0.564991	-0.462618	-0.513073	-0.412128	0.0458625	0.963426	-0.0169836	0.0177969	3.82377	0.000133636	0.0144873	0.0449776	3.14321	0.00169368	0.0104381	0.0450693	0.142372	0.886805	-0.0195704	0.0226338	-1.5598	0.119016	-0.0444764	0.00507408	0.00114764	-0.0340743	0.0363695	0.0634918	0.0282501	0.098729	0.067553	0.032308	0.102792	0.00358401	-0.0316381	0.0388059	-0.040008	-0.0752354	-0.00477748	0.0918701	0.000132022	0.062767	0.11188	0.00185103	0.09132	0.147339	0.294984	0.121244	0.155511	1.60317	0.109647	0.132712	0.833813	0.0843958	Dx078	2.88336e-255	4.50417e-180	7.00097e-230	4.33345e-122	3.67575e-159	3.52588e-95	0.976623	0.00050713	0.00683063	0.911438	0.219854	-0.594605	-0.661155	-0.561252	-0.401305	-0.615994	-0.462618	0	0.0634918	0.067553	0	0	NA	NA	NA	NA	NA	NA	NA	NA	NA	NA	NA	0	0	0	0	0	0	0	0	0	0	0	3.1679e-255	4.92358e-180	7.89974e-230	4.76752e-122	4.14763e-159	3.86485e-95	0.981049	0.000519003	0.00697349	0.914175	0.22578	-0.594605	-0.661155	-0.561252	-0.401305	-0.615994	-0.462618	0	0.0634918	0.067553	0	0
0_back	g_and_s_transv_frontopol_rh	Destrieux	Outlier_renamed_nBack_R1R2_Beta_Dx.csv	tfmri_nbackRunSame0_back_beta_cort_destrieux_g_and_s_transv_frontopol_rh	0.0658519	0.0141863	0.117167	0.266313	0.214492	0.314716	0.284676	0.219297	0.344579	0.0706202	0.0191373	0.12173	0.074562	0.0218766	0.126834	5.18241	2.31094e-07	0.0257901	0.0571793	-0.115101	0.908376	-0.0190053	0.016898	4.35067	1.3947e-05	0.0214631	0.0566766	2.67512	0.00750535	0.00785505	0.0509667	-0.481301	0.630352	-0.0252971	0.0153269	1.11543	0.264792	-0.010901	0.0396583	0.0864215	0.0365839	0.136252	-0.0024806	-0.0522924	0.0473308	0.0723105	0.0224804	0.122135	0.0453866	-0.0044322	0.095202	-0.0103776	-0.0601888	0.0394337	0.0241686	-0.0256454	0.0739807	-1.30876	0.190826	-0.051108	0.0102026	0.136873	0.89114	-0.0238241	0.0274	0.757659	0.448744	-0.0180775	0.0408391	-1.44583	0.148441	-0.0614615	0.00930322	0.86123	0.389261	-0.0240787	0.0617673	-0.0345368	-0.0697626	0.000691289	0.00238229	-0.0328397	0.0376042	0.0168954	-0.0183285	0.0521178	-0.0380351	-0.0732619	-0.00280533	0.0231919	-0.0120333	0.0584155	0.200072	0.300348	0.17535	0.270788	0.491388	0.235064	0.383301	0.244846	0.330107	0.383866	0.00527622	0.281637	0.317158	0.130234	0.22687	Dx079	2.63091e-07	0.908376	1.60012e-05	0.00822809	0.643394	0.286053	0.274197	0.915894	0.630539	0.236228	0.523733	0.0864215	0	0.0723105	0.0453866	0	0	0	0	0	0	0	NA	NA	NA	NA	NA	NA	NA	NA	NA	NA	NA	0	0	0	0	0	0	0	0	0	0	0	2.68004e-07	0.908376	1.61746e-05	0.00835596	0.641883	0.285293	0.279544	0.913008	0.644595	0.236091	0.532841	0.0864215	0	0.0723105	0.0453866	0	0	0	0	0	0	0
0_back	g_and_s_cingul_ant_rh	Destrieux	Outlier_renamed_nBack_R1R2_Beta_Dx.csv	tfmri_nbackRunSame0_back_beta_cort_destrieux_g_and_s_cingul_ant_rh	0.0815996	0.0321766	0.130625	0.21887	0.165547	0.268785	0.243467	0.176037	0.30538	0.0646427	0.0149304	0.114036	0.0378636	-0.0131531	0.0886837	-23.253	6.49853e-112	-0.124275	-0.104948	-20.8193	3.82529e-88	-0.134261	-0.111145	-22.6688	8.69593e-107	-0.137408	-0.115532	-18.3106	1.0387e-71	-0.138617	-0.111803	-21.2235	3.51112e-91	-0.152897	-0.127032	-14.7886	3.05577e-47	-0.137325	-0.105169	-0.37781	-0.428049	-0.327541	-0.439887	-0.490281	-0.38946	-0.368415	-0.418633	-0.318169	-0.303663	-0.353748	-0.253553	-0.449938	-0.500358	-0.399483	-0.316014	-0.366123	-0.265879	-0.476299	0.633928	-0.0235349	0.0143383	0.799099	0.424287	-0.00967832	0.022995	2.13112	0.0331946	0.00166019	0.0399568	-1.03857	0.299167	-0.0329112	0.0101247	0.458739	0.646489	-0.021074	0.0339397	-0.0120437	-0.0472659	0.0231787	0.0134573	-0.0217663	0.0486794	0.0463945	0.0111607	0.0816235	-0.0263712	-0.061595	0.00885488	0.0119365	-0.0232865	0.0471586	0.085837	0.0165349	0.0728853	0.106227	0.100665	0.0933272	0.156649	0.0305602	0.145219	0.156697	0.0781603	0.122401	0.132951	0.456808	0.100582	Dx080	1.35462e-111	1.04841e-87	2.0758e-106	2.56214e-71	1.01891e-90	8.22281e-47	0.716193	0.507048	0.0733255	0.413802	0.712547	-0.37781	-0.439887	-0.368415	-0.303663	-0.449938	-0.316014	0	0	0	0	0	NA	NA	NA	NA	NA	NA	NA	NA	NA	NA	NA	0	0	0	0	0	0	0	0	0	0	0	1.39135e-111	1.12074e-87	2.16749e-106	2.66867e-71	1.10634e-90	8.79852e-47	0.720176	0.506755	0.0749122	0.4129	0.724589	-0.37781	-0.439887	-0.368415	-0.303663	-0.449938	-0.316014	0	0	0	0	0
0_back	g_and_s_cingul_mid_ant_rh	Destrieux	Outlier_renamed_nBack_R1R2_Beta_Dx.csv	tfmri_nbackRunSame0_back_beta_cort_destrieux_g_and_s_cingul_mid_ant_rh	0.144814	0.0962298	0.192709	0.287986	0.239629	0.333268	0.293463	0.230951	0.350894	0.118245	0.0690178	0.166898	0.0852335	0.0346148	0.135416	31.2842	1.75645e-191	0.114693	0.130029	16.485	9.85633e-58	0.0668646	0.0849207	30.9041	2.43427e-187	0.129483	0.147025	18.4776	5.91124e-73	0.0886376	0.109681	16.4856	1.00436e-57	0.0766117	0.097299	9.27465	4.11007e-20	0.0458461	0.070432	0.506035	0.455413	0.556617	0.347225	0.297026	0.397396	0.500409	0.449805	0.550975	0.305383	0.25527	0.355471	0.347934	0.297733	0.398107	0.197333	0.147393	0.247257	-5.87187	5.24179e-09	-0.0590819	-0.0294937	-5.58798	2.46972e-08	-0.048288	-0.0232039	-4.01149	6.24104e-05	-0.0444641	-0.0152648	-6.09488	1.3779e-09	-0.0692197	-0.0355138	-3.69042	0.000231954	-0.0598051	-0.0182935	-0.14763	-0.182941	-0.112306	-0.0936416	-0.128898	-0.0583773	-0.0867159	-0.121968	-0.0514573	-0.154363	-0.189683	-0.11903	-0.0956054	-0.130864	-0.0603389	0.0602374	1.55148	0.0449979	0.072977	2.1376	0.0575436	0.0989567	1.13601	0.0834127	0.102329	2.27508	0.0728597	0.0839358	0.954318	0.0593038	Dx081	5.53094e-191	1.97127e-57	7.66537e-187	1.53485e-72	2.2522e-57	7.07314e-20	9.69732e-08	2.28449e-07	0.000384864	3.66738e-08	0.00201937	0.506035	0.347225	0.500409	0.305383	0.347934	0.197333	-0.14763	-0.0936416	-0.0867159	-0.154363	-0.0956054	NA	NA	NA	NA	NA	NA	NA	NA	NA	NA	NA	0	0	0	0	0	0	0	0	0	0	0	5.98626e-191	2.03211e-57	8.46924e-187	1.59222e-72	2.39611e-57	7.22507e-20	1.09422e-07	2.57777e-07	0.000400867	4.1382e-08	0.00215202	0.506035	0.347225	0.500409	0.305383	0.347934	0.197333	-0.14763	-0.0936416	-0.0867159	-0.154363	-0.0956054
0_back	g_and_s_cingul_mid_post_rh	Destrieux	Outlier_renamed_nBack_R1R2_Beta_Dx.csv	tfmri_nbackRunSame0_back_beta_cort_destrieux_g_and_s_cingul_mid_post_rh	0.154078	0.105345	0.202073	0.263366	0.213632	0.309954	0.288177	0.225259	0.345986	0.106966	0.0577191	0.155694	0.0902287	0.0401788	0.139827	-23.4372	1.33407e-113	-0.0866728	-0.0732914	-23.9689	3.06701e-113	-0.107685	-0.0913971	-22.4808	3.18625e-105	-0.0958968	-0.0805119	-15.4948	1.62326e-52	-0.08727	-0.0676655	-24.0593	5.99596e-114	-0.122926	-0.104397	-15.9611	2.25307e-54	-0.104794	-0.0818608	-0.379454	-0.429697	-0.329182	-0.505645	-0.556227	-0.455024	-0.363493	-0.4137	-0.313257	-0.254664	-0.304666	-0.20464	-0.508458	-0.559049	-0.457829	-0.338755	-0.388909	-0.288574	-2.62354	0.00878667	-0.0300309	-0.00433635	1.78936	0.0736415	-0.0010012	0.0219218	2.8078	0.00503324	0.00583095	0.0328405	-3.06232	0.00223379	-0.0386003	-0.00845824	-1.55428	0.120326	-0.0344778	0.00399365	-0.0663179	-0.101556	-0.0310736	0.0298143	-0.00541268	0.0650389	0.0606393	0.0253991	0.0958749	-0.077434	-0.112679	-0.0421826	-0.0398402	-0.0750676	-0.0046097	0.0457976	0.231054	0.0335689	0.0572255	0.432936	0.0461661	0.0876998	0.176796	0.0731835	0.0835517	0.197061	0.061547	0.0714184	0.400789	0.0508373	Dx082	2.8206e-113	9.26362e-113	7.36819e-105	3.24653e-52	2.01682e-113	6.94696e-54	0.0197034	0.120872	0.0165538	0.00751364	0.219854	-0.379454	-0.505645	-0.363493	-0.254664	-0.508458	-0.338755	-0.0663179	0	0.0606393	-0.077434	0	NA	NA	NA	NA	NA	NA	NA	NA	NA	NA	NA	0	0	0	0	0	0	0	0	0	0	0	2.93144e-113	1.0043e-112	7.71164e-105	3.43146e-52	2.22517e-113	7.52525e-54	0.0198294	0.125368	0.0171541	0.00793707	0.22578	-0.379454	-0.505645	-0.363493	-0.254664	-0.508458	-0.338755	-0.0663179	0	0.0606393	-0.077434	0
0_back	g_cingul_post_dorsal_rh	Destrieux	Outlier_renamed_nBack_R1R2_Beta_Dx.csv	tfmri_nbackRunSame0_back_beta_cort_destrieux_g_cingul_post_dorsal_rh	0.14181	0.0932836	0.189665	0.222788	0.170413	0.271857	0.295179	0.233374	0.352001	0.104673	0.0555965	0.153246	0.0746545	0.0244648	0.124469	-8.06693	9.54429e-16	-0.0411461	-0.0250563	-7.74796	1.39921e-14	-0.0483154	-0.0287979	-15.9246	2.46023e-55	-0.0842826	-0.0658044	0.6756	0.499337	-0.0073983	0.0151777	-13.9272	2.31912e-42	-0.0923674	-0.0695664	-0.41637	0.677179	-0.0162326	0.0105468	-0.130078	-0.179937	-0.0802087	-0.162871	-0.212759	-0.112971	-0.25725	-0.307257	-0.207223	0.0111023	-0.0387094	0.0609137	-0.292961	-0.343027	-0.242871	-0.00880528	-0.0586162	0.0410066	-0.625441	0.531771	-0.0204977	0.0105861	11.4705	6.08211e-30	0.0667859	0.0943239	9.58675	2.3848e-21	0.0624065	0.0945039	-0.145181	0.884587	-0.0196379	0.0169312	-1.12816	0.259429	-0.0356891	0.0096262	-0.015695	-0.0509174	0.0195286	0.190778	0.155388	0.226152	0.205467	0.170051	0.240866	-0.00365706	-0.0388789	0.0315651	-0.0289463	-0.0641712	0.00628046	0.0663256	0.0195004	0.0498506	0.0844855	0.00144328	0.0684747	0.117688	0.128977	0.101337	0.114699	11.729	0.0891451	0.103431	6.69996	0.0729003	Dx083	1.19708e-15	1.91744e-14	4.09117e-55	0.509668	4.63825e-42	0.700857	0.62462	9.00153e-28	1.76475e-19	0.911438	0.387834	-0.130078	-0.162871	-0.25725	0	-0.292961	0	0	0.190778	0.205467	0	0	NA	NA	NA	NA	NA	NA	NA	NA	NA	NA	NA	0	0	0	0	0	0	0	0	0	0	0	1.21672e-15	1.93114e-14	4.19243e-55	0.517526	4.90245e-42	0.69808	0.625393	1.01571e-27	1.99131e-19	0.914175	0.397474	-0.130078	-0.162871	-0.25725	0	-0.292961	0	0	0.190778	0.205467	0	0
0_back	g_cingul_post_ventral_rh	Destrieux	Outlier_renamed_nBack_R1R2_Beta_Dx.csv	tfmri_nbackRunSame0_back_beta_cort_destrieux_g_cingul_post_ventral_rh	0.170559	0.122301	0.218012	0.356875	0.313335	0.397653	0.350281	0.293047	0.402882	0.106064	0.0566183	0.15499	0.110017	0.0599844	0.159497	-29.7498	3.93328e-175	-0.247961	-0.217299	-24.4529	2.29125e-117	-0.262253	-0.223313	-31.5973	7.55786e-195	-0.297412	-0.26266	-17.7512	1.03436e-67	-0.210781	-0.168851	-25.5127	2.54645e-126	-0.315096	-0.270114	-15.6526	1.82919e-52	-0.231032	-0.179588	-0.480962	-0.53147	-0.430417	-0.514143	-0.564751	-0.463495	-0.511499	-0.562099	-0.46086	-0.292421	-0.342486	-0.242331	-0.537736	-0.588418	-0.487011	-0.332134	-0.382275	-0.281967	-1.2347	0.217125	-0.0487289	0.0110803	7.04936	2.14681e-12	0.0626556	0.110936	5.46672	5.11405e-08	0.054211	0.114862	-1.18394	0.236617	-0.056841	0.0140511	-2.07222	0.0384144	-0.086939	-0.00238552	-0.0310525	-0.0662779	0.00417494	0.117768	0.08248	0.153046	0.11768	0.0823921	0.152958	-0.0300528	-0.065277	0.00517377	-0.0532564	-0.0884886	-0.0180199	0.259313	0.280118	0.183745	0.313542	0.355209	0.253409	0.438586	1.51	0.351648	0.422301	13.4963	0.271592	0.397129	7.71101	0.258022	Dx084	1.09835e-174	7.215e-117	2.54219e-194	2.42992e-67	1.01858e-125	5.4144e-52	0.300882	3.17728e-11	6.88072e-07	0.344031	0.0902434	-0.480962	-0.514143	-0.511499	-0.292421	-0.537736	-0.332134	0	0.117768	0.11768	0	0	NA	NA	NA	NA	NA	NA	NA	NA	NA	NA	NA	0	0	0	0	0	0	0	0	0	0	0	1.17296e-174	7.80896e-117	2.80481e-194	2.54026e-67	1.1191e-125	5.87451e-52	0.305558	3.58518e-11	7.76406e-07	0.347335	0.0957494	-0.480962	-0.514143	-0.511499	-0.292421	-0.537736	-0.332134	0	0.117768	0.11768	0	0
0_back	g_cuneus_rh	Destrieux	Outlier_renamed_nBack_R1R2_Beta_Dx.csv	tfmri_nbackRunSame0_back_beta_cort_destrieux_g_cuneus_rh	0.381898	0.339681	0.42258	0.613216	0.587526	0.637305	0.628882	0.596843	0.658376	0.293622	0.248584	0.337394	0.283817	0.237635	0.328718	-67.3396	0	-0.654976	-0.617916	-47.7926	0	-0.593491	-0.546707	-60.0048	0	-0.655298	-0.613831	-55.2793	0	-0.653804	-0.609015	-43.3683	7.93804e-301	-0.606147	-0.553701	-38	7.62918e-245	-0.57148	-0.515392	-1.07927	-1.13254	-1.02591	-0.994601	-1.04736	-0.941763	-0.960846	-1.01342	-0.908204	-0.901866	-0.954116	-0.849551	-0.903899	-0.956156	-0.851572	-0.798454	-0.850183	-0.746666	3.78731	0.00015781	0.0288779	0.0909206	0.450464	0.652402	-0.0176104	0.0281166	2.34754	0.0189841	0.0055799	0.0621993	2.51479	0.012006	0.0105729	0.0855241	3.24263	0.00120924	0.0263788	0.107152	0.09375	0.0584856	0.129007	0.00738764	-0.0278343	0.0426095	0.0495677	0.0143331	0.0847983	0.062346	0.0271049	0.0975827	0.0819412	0.0466864	0.117189	0.456338	2.92774	0.204113	0.543855	1.87809	0.29697	0.595044	3.49033	0.331948	0.653607	0.0512987	0.252805	0.629786	1.28805	0.233725	Dx085	0	0	0	0	9.03716e-300	8.68553e-244	0.000598868	0.720563	0.0492922	0.0317302	0.00662844	-1.07927	-0.994601	-0.960846	-0.901866	-0.903899	-0.798454	0.09375	0	0.0495677	0.062346	0.0819412	NA	NA	NA	NA	NA	NA	NA	NA	NA	NA	NA	0	0	0	0	0	0	0	0	0	0	0	0	0	0	0	1.01973e-299	9.80056e-244	0.000658856	0.715547	0.050323	0.0324755	0.00721227	-1.07927	-0.994601	-0.960846	-0.901866	-0.903899	-0.798454	0.09375	0	0	0.062346	0.0819412
0_back	g_front_inf_opercular_rh	Destrieux	Outlier_renamed_nBack_R1R2_Beta_Dx.csv	tfmri_nbackRunSame0_back_beta_cort_destrieux_g_front_inf_opercular_rh	0.161158	0.112767	0.208785	0.28017	0.231183	0.326036	0.281653	0.217987	0.340135	0.0987362	0.0493932	0.147598	0.0927893	0.0422709	0.142835	25.4489	4.31483e-132	0.105904	0.123584	11.2296	1.64485e-28	0.0482217	0.0686269	22.6829	6.08284e-107	0.105967	0.126018	16.6293	6.42276e-60	0.0904396	0.114616	8.8523	1.70554e-18	0.0412002	0.0646486	6.72912	2.16816e-11	0.0339455	0.061868	0.412024	0.36167	0.462345	0.236583	0.186588	0.286559	0.367724	0.317479	0.41794	0.274874	0.224817	0.324909	0.187122	0.137195	0.237035	0.143205	0.0933243	0.193074	-7.65302	3.39503e-14	-0.0813844	-0.0481777	-1.85268	0.064011	-0.0281238	0.000796161	-0.298371	0.765449	-0.0192472	0.0141639	-7.06062	2.48607e-12	-0.0895873	-0.0506332	-5.26077	1.64321e-07	-0.0878824	-0.0401454	-0.192472	-0.227849	-0.157079	-0.0311079	-0.066333	0.00411961	-0.00646042	-0.0416819	0.0287621	-0.17865	-0.214005	-0.14328	-0.136151	-0.171449	-0.100842	0.0784049	3.3174	0.0566412	0.0938793	3.83896	0.0770067	0.13314	3.05899	0.11053	0.134012	0.331113	0.0964661	0.107735	0.00688978	0.0773915	Dx086	9.82454e-132	2.67514e-28	1.47584e-106	1.39789e-59	2.68533e-18	3.08546e-11	2.51232e-12	0.108892	0.866527	1.83969e-10	2.43196e-05	0.412024	0.236583	0.367724	0.274874	0.187122	0.143205	-0.192472	0	0	-0.17865	-0.136151	NA	NA	NA	NA	NA	NA	NA	NA	NA	NA	NA	0	0	0	0	0	0	0	0	0	0	0	1.0294e-131	2.69304e-28	1.53914e-106	1.46932e-59	2.71263e-18	3.1214e-11	2.83485e-12	0.112525	0.871347	2.07587e-10	2.74417e-05	0.412024	0.236583	0.367724	0.274874	0.187122	0.143205	-0.192472	0	0	-0.17865	-0.136151
0_back	g_front_inf_orbital_rh	Destrieux	Outlier_renamed_nBack_R1R2_Beta_Dx.csv	tfmri_nbackRunSame0_back_beta_cort_destrieux_g_front_inf_orbital_rh	0.125814	0.0760626	0.17494	0.210115	0.155378	0.261304	0.309565	0.247548	0.366471	0.0803966	0.0305655	0.129829	0.085366	0.0337471	0.136531	23.8411	5.57436e-117	0.14533	0.171375	15.1919	1.17677e-49	0.105134	0.136299	17.5692	1.81794e-66	0.118783	0.148624	18.247	3.56833e-71	0.150264	0.186443	9.83554	2.25119e-22	0.0693789	0.103935	14.4032	5.65945e-45	0.131757	0.17329	0.392105	0.341801	0.442377	0.323012	0.272864	0.373135	0.286789	0.23671	0.336844	0.30625	0.256136	0.356341	0.208701	0.158746	0.258639	0.310268	0.260145	0.360366	-3.316	0.000934688	-0.068242	-0.0175142	3.65926	0.00025676	0.0190969	0.0631833	5.15287	2.80791e-07	0.0398242	0.0887624	-3.60992	0.00031612	-0.0824132	-0.0243834	-1.61258	0.107056	-0.0644929	0.00629808	-0.0849976	-0.120248	-0.0497404	0.0625263	0.0272851	0.0977631	0.113011	0.0777287	0.148285	-0.0920191	-0.127275	-0.0567562	-0.0425989	-0.0778271	-0.00736683	0.163867	1.39912	0.127241	0.197812	2.19414	0.168372	0.276828	0.606632	0.233282	0.274039	2.89842	0.216459	0.234388	4.29691	0.16183	Dx087	1.19566e-116	2.26185e-49	3.16535e-66	8.6576e-71	3.66127e-22	1.37311e-44	0.00271243	0.000826096	3.1967e-06	0.0012996	0.20056	0.392105	0.323012	0.286789	0.30625	0.208701	0.310268	-0.0849976	0.0625263	0.113011	-0.0920191	0	NA	NA	NA	NA	NA	NA	NA	NA	NA	NA	NA	0	0	0	0	0	0	0	0	0	0	0	1.24122e-116	2.31201e-49	3.26446e-66	9.02896e-71	3.75949e-22	1.47676e-44	0.00293991	0.000840762	3.60709e-06	0.00138926	0.207887	0.392105	0.323012	0.286789	0.30625	0.208701	0.310268	-0.0849976	0.0625263	0.113011	-0.0920191	0
0_back	g_front_inf_triangul_rh	Destrieux	Outlier_renamed_nBack_R1R2_Beta_Dx.csv	tfmri_nbackRunSame0_back_beta_cort_destrieux_g_front_inf_triangul_rh	0.183599	0.134641	0.231663	0.290225	0.241509	0.335813	0.309225	0.24741	0.365962	0.132191	0.0828161	0.180919	0.111801	0.0609329	0.16209	19.7397	1.32467e-82	0.094913	0.115846	11.1769	2.96831e-28	0.0563072	0.0802702	11.7432	2.67525e-31	0.0594575	0.08329	17.2494	3.89749e-64	0.110752	0.139158	5.84203	5.91738e-09	0.0272023	0.0546926	11.427	2.06896e-29	0.078599	0.111166	0.322091	0.271945	0.372212	0.237431	0.187435	0.287409	0.191434	0.141501	0.241352	0.286774	0.236695	0.336829	0.124046	0.0741818	0.173901	0.244683	0.194676	0.294671	-4.02268	6.03601e-05	-0.0589967	-0.0203204	6.14044	9.15388e-10	0.0361737	0.0701102	6.17704	7.82521e-10	0.0411873	0.0795047	-2.80076	0.0051619	-0.0546163	-0.00962507	-2.33542	0.0196559	-0.0600727	-0.00522628	-0.103044	-0.138308	-0.0677713	0.103956	0.0686823	0.139221	0.134987	0.0996795	0.170284	-0.0713469	-0.106588	-0.0360997	-0.0610373	-0.0962728	-0.0257968	0.107374	1.19847	0.0740624	0.132216	0.794955	0.101342	0.179081	0.780304	0.143065	0.184089	4.92659	0.130661	0.144659	3.8128	0.0999269	Dx088	2.42038e-82	4.77511e-28	3.88173e-31	8.60938e-64	7.7502e-09	4.08275e-29	0.000279165	9.67696e-09	1.15813e-08	0.0144144	0.0519477	0.322091	0.237431	0.191434	0.286774	0.124046	0.244683	-0.103044	0.103956	0.134987	-0.0713469	0	NA	NA	NA	NA	NA	NA	NA	NA	NA	NA	NA	0	0	0	0	0	0	0	0	0	0	0	2.43098e-82	4.8127e-28	3.919e-31	9.04001e-64	7.84288e-09	4.26564e-29	0.000305459	1.09193e-08	1.30681e-08	0.0153935	0.0547089	0.322091	0.237431	0.191434	0.286774	0.124046	0.244683	-0.103044	0.103956	0.134987	-0.0713469	0
0_back	g_front_middle_rh	Destrieux	Outlier_renamed_nBack_R1R2_Beta_Dx.csv	tfmri_nbackRunSame0_back_beta_cort_destrieux_g_front_middle_rh	0.129689	0.0804474	0.178298	0.263913	0.213636	0.310976	0.309398	0.24801	0.365774	0.0965375	0.0468094	0.145788	0.0588858	0.00793556	0.109531	43.139	0	0.188982	0.206978	24.0497	7.57275e-114	0.117921	0.13886	39.9908	7.77418e-292	0.191571	0.211323	28.4269	1.01899e-160	0.169461	0.194568	21.0013	1.736e-89	0.119122	0.143659	16.3057	1.63069e-56	0.103456	0.131743	0.700638	0.649294	0.751928	0.50871	0.458079	0.559301	0.651226	0.600086	0.702315	0.470912	0.420396	0.521391	0.445028	0.394586	0.495434	0.347717	0.297517	0.397889	-7.87065	6.5742e-15	-0.0876497	-0.0526777	-2.2919	0.02197	-0.0321368	-0.0025034	-1.49913	0.133989	-0.029962	0.00400009	-6.48608	1.18432e-10	-0.0855647	-0.0458289	-4.9268	9.29978e-07	-0.0869545	-0.0374312	-0.19985	-0.23524	-0.164445	-0.0386191	-0.073846	-0.00338905	-0.0325513	-0.0677766	0.00267656	-0.165334	-0.20067	-0.129986	-0.128153	-0.163442	-0.092853	0.0799963	3.81774	0.0616291	0.0958177	3.32122	0.0789464	0.132496	2.85841	0.117759	0.136628	0.528276	0.10057	0.115138	0.1787	0.0795149	Dx089	0	2.33493e-113	4.2614e-291	4.71282e-160	4.94092e-89	5.13492e-56	9.72981e-13	0.0427836	0.254194	4.38199e-09	6.88184e-05	0.700638	0.50871	0.651226	0.470912	0.445028	0.347717	-0.19985	-0.0386191	0	-0.165334	-0.128153	NA	NA	NA	NA	NA	NA	NA	NA	NA	NA	NA	0	0	0	0	0	0	0	0	0	0	0	0	2.5293e-113	4.80848e-291	5.31785e-160	5.36873e-89	5.55764e-56	1.09789e-12	0.0436784	0.257316	4.94454e-09	7.76531e-05	0.700638	0.50871	0.651226	0.470912	0.445028	0.347717	-0.19985	-0.0386191	0	-0.165334	-0.128153
0_back	g_front_sup_rh	Destrieux	Outlier_renamed_nBack_R1R2_Beta_Dx.csv	tfmri_nbackRunSame0_back_beta_cort_destrieux_g_front_sup_rh	0.127124	0.077663	0.17596	0.242613	0.190813	0.291098	0.271796	0.206205	0.331967	0.0488265	-0.00134297	0.0987507	0.0568834	0.00561253	0.107856	18.6931	1.22842e-74	0.0534995	0.0660369	9.44496	8.70631e-21	0.0275536	0.0419935	16.0217	6.07071e-56	0.0499926	0.063934	13.1003	2.39766e-38	0.0512756	0.069325	6.30335	3.50893e-10	0.0177529	0.0337878	6.48309	1.10921e-10	0.0229448	0.0428457	0.304688	0.254577	0.354775	0.200775	0.15083	0.250704	0.260765	0.210732	0.310777	0.217374	0.167407	0.267324	0.134388	0.0845145	0.18425	0.139172	0.0892951	0.189038	-3.32189	0.000915064	-0.0327249	-0.0084261	0.750712	0.452876	-0.00654919	0.0146762	1.27423	0.202727	-0.00413427	0.019473	-4.13687	3.7129e-05	-0.0433866	-0.0154764	-2.55481	0.0107254	-0.040425	-0.0053097	-0.0846771	-0.119927	-0.0494202	0.0126659	-0.0225573	0.0478881	0.0280202	-0.00720624	0.0632444	-0.1059	-0.141167	-0.0706241	-0.0668623	-0.102101	-0.0316177	0.0381204	0.325769	0.0295215	0.0425844	0.660921	0.0386195	0.065539	0.381728	0.0584841	0.0679496	0.0290036	0.0514641	0.0514394	0.0608193	0.0374584	Dx090	2.19044e-74	1.27578e-20	1.02098e-55	4.27534e-38	4.63681e-10	1.54871e-10	0.00270859	0.527761	0.354963	0.00021135	0.0330701	0.304688	0.200775	0.260765	0.217374	0.134388	0.139172	-0.0846771	0	0	-0.1059	-0.0668623	NA	NA	NA	NA	NA	NA	NA	NA	NA	NA	NA	0	0	0	0	0	0	0	0	0	0	0	2.20587e-74	1.28668e-20	1.04516e-55	4.4001e-38	4.68794e-10	1.56982e-10	0.00293876	0.528883	0.358371	0.000221448	0.0351206	0.304688	0.200775	0.260765	0.217374	0.134388	0.139172	-0.0846771	0	0	-0.1059	-0.0668623
0_back	g_ins_lg_and_s_cent_ins_rh	Destrieux	Outlier_renamed_nBack_R1R2_Beta_Dx.csv	tfmri_nbackRunSame0_back_beta_cort_destrieux_g_ins_lg_and_s_cent_ins_rh	0.121062	0.0719561	0.169582	0.290844	0.242931	0.335725	0.307469	0.2463	0.363673	0.0748364	0.0253297	0.123977	0.101335	0.0510644	0.151092	-32.7303	2.29331e-207	-0.152097	-0.134905	-27.141	1.56706e-140	-0.149257	-0.129142	-30.2024	6.36075e-180	-0.165448	-0.145277	-21.659	5.08057e-98	-0.14336	-0.11956	-25.3395	9.2041e-125	-0.163606	-0.140102	-18.9089	4.74141e-74	-0.145451	-0.118116	-0.529218	-0.579874	-0.478522	-0.572691	-0.623491	-0.521846	-0.488089	-0.538618	-0.437522	-0.356748	-0.406939	-0.306528	-0.535394	-0.58607	-0.484677	-0.4015	-0.451795	-0.351174	0.663463	0.507132	-0.010977	0.0221984	3.12079	0.00181799	0.00845165	0.0370175	2.62278	0.00878316	0.00553118	0.0383159	-0.566352	0.571236	-0.0256971	0.0141824	-0.44057	0.659587	-0.0285745	0.0180928	0.016771	-0.0184528	0.051993	0.0520348	0.0167993	0.0872669	0.0566039	0.0213657	0.0918376	-0.0143346	-0.0495568	0.0208892	-0.0113603	-0.0465824	0.0238626	0.0713769	0.0246332	0.0559611	0.0937056	0.0258711	0.080657	0.130409	0.0206546	0.106411	0.13459	0.929573	0.0954454	0.108307	0.515968	0.0750063	Dx091	7.71387e-207	5.65669e-140	1.92121e-179	1.59984e-97	3.58476e-124	1.71153e-73	0.607572	0.004639	0.0265287	0.635661	0.712547	-0.529218	-0.572691	-0.488089	-0.356748	-0.535394	-0.4015	0	0.0520348	0.0566039	0	0	NA	NA	NA	NA	NA	NA	NA	NA	NA	NA	NA	0	0	0	0	0	0	0	0	0	0	0	8.32573e-207	6.08601e-140	2.12449e-179	1.69691e-97	3.94124e-124	1.84143e-73	0.60722	0.00474381	0.0271627	0.640244	0.724678	-0.529218	-0.572691	-0.488089	-0.356748	-0.535394	-0.4015	0	0.0520348	0.0566039	0	0
0_back	g_insular_short_rh	Destrieux	Outlier_renamed_nBack_R1R2_Beta_Dx.csv	tfmri_nbackRunSame0_back_beta_cort_destrieux_g_insular_short_rh	0.144692	0.0956833	0.193	0.237454	0.185461	0.286128	0.243815	0.176281	0.305811	0.0975617	0.0478085	0.146832	0.0308763	-0.0199404	0.0815339	22.8973	8.92213e-109	0.0822502	0.0976547	9.72017	6.69002e-22	0.0354603	0.0533846	21.2328	1.26591e-94	0.0873616	0.105136	14.5215	1.707e-46	0.0690747	0.0906382	11.1698	3.21628e-28	0.047614	0.0678931	5.73458	1.11176e-08	0.023679	0.04829	0.372228	0.321972	0.422454	0.205882	0.155931	0.255817	0.344941	0.294747	0.395108	0.24023	0.19023	0.290211	0.237602	0.187606	0.28758	0.122068	0.0722049	0.171921	-5.32738	1.14263e-07	-0.0544395	-0.0251393	-2.12623	0.0335532	-0.0272723	-0.00110504	-2.08604	0.0370956	-0.0305505	-0.000943156	-4.521	6.62689e-06	-0.0562914	-0.0222255	-3.79117	0.000155931	-0.0642208	-0.0204249	-0.135098	-0.170395	-0.09979	-0.0357666	-0.0709926	-0.000537723	-0.0454994	-0.0807286	-0.0102666	-0.115318	-0.150594	-0.0800331	-0.0982485	-0.133509	-0.0629804	0.0580462	1.23094	0.0433719	0.070478	1.18443	0.0579485	0.0986951	1.33357	0.0927829	0.103189	0.355729	0.0786862	0.0791986	0.260609	0.0598888	Dx092	1.80887e-108	1.00012e-21	2.6765e-94	3.23893e-46	5.47137e-28	1.48235e-08	1.30084e-06	0.0605594	0.0795675	4.9039e-05	0.00179381	0.372228	0.205882	0.344941	0.24023	0.237602	0.122068	-0.135098	0	0	-0.115318	-0.0982485	NA	NA	NA	NA	NA	NA	NA	NA	NA	NA	NA	0	0	0	0	0	0	0	0	0	0	0	1.86249e-108	1.00652e-21	2.78167e-94	3.35376e-46	5.59498e-28	1.4973e-08	1.46784e-06	0.0622598	0.0814937	5.26995e-05	0.00189759	0.372228	0.205882	0.344941	0.24023	0.237602	0.122068	-0.135098	0	0	-0.115318	-0.0982485
0_back	g_occipital_middle_rh	Destrieux	Outlier_renamed_nBack_R1R2_Beta_Dx.csv	tfmri_nbackRunSame0_back_beta_cort_destrieux_g_occipital_middle_rh	0.338956	0.294999	0.381481	0.487617	0.453142	0.519919	0.546415	0.506811	0.582838	0.25775	0.211456	0.302889	0.231616	0.183615	0.278515	60.2442	0	0.344952	0.368159	53.0701	0	0.389967	0.419892	53.0379	0	0.329024	0.354283	47.3871	0	0.348749	0.378854	45.3194	3.78553097843563e-320	0.366995	0.400192	42.9538	2.69712e-294	0.391758	0.42924	0.970545	0.917847	1.02317	1.11167	1.05811	1.16515	0.855228	0.803157	0.907235	0.778828	0.727133	0.830464	0.949944	0.897363	1.00245	0.90919	0.856835	0.961476	3.98869	6.94202e-05	0.0206595	0.0606372	2.52369	0.0116556	0.00466343	0.0371398	2.6265	0.00868673	0.00671519	0.0462934	3.20752	0.00136531	0.0147453	0.0611664	3.02804	0.00250269	0.0151786	0.0710105	0.0994071	0.0641378	0.134669	0.0419104	0.00667903	0.0771384	0.056061	0.0208231	0.0912944	0.080138	0.0448845	0.115385	0.077464	0.0422126	0.112709	0.169339	1.33009	0.0836028	0.190062	1.15396	0.112163	0.248034	1.41885	0.154744	0.242713	0.79206	0.124362	0.24639	0.770969	0.111759	Dx093	0	0	0	0	5.09327333641283e-319	3.99173e-293	0.000302182	0.025368	0.0265287	0.00492843	0.0119483	0.970545	1.11167	0.855228	0.778828	0.949944	0.90919	0.0994071	0.0419104	0.056061	0.080138	0.077464	NA	NA	NA	NA	NA	NA	NA	NA	NA	NA	NA	0	0	0	0	0	0	0	0	0	0	0	0	0	0	0	5.74711981211913e-319	4.50419e-293	0.000331234	0.0263038	0.0271627	0.00518196	0.0130609	0.970545	1.11167	0.855228	0.778828	0.949944	0.90919	0.0994071	0.0419104	0.056061	0.080138	0.077464
0_back	g_occipital_sup_rh	Destrieux	Outlier_renamed_nBack_R1R2_Beta_Dx.csv	tfmri_nbackRunSame0_back_beta_cort_destrieux_g_occipital_sup_rh	0.440565	0.400529	0.478921	0.613562	0.587814	0.637703	0.62327	0.590493	0.653423	0.346765	0.303043	0.389029	0.324732	0.279591	0.36844	-34.1666	6.62864e-224	-0.287179	-0.256009	-20.4892	8.14665e-86	-0.22144	-0.182755	-32.1191	6.31519e-201	-0.296492	-0.262378	-27.3347	3.79088e-150	-0.282723	-0.244881	-20.7767	5.97321e-88	-0.243223	-0.20127	-15.0815	4.94485e-49	-0.201611	-0.155213	-0.548512	-0.59923	-0.497751	-0.427696	-0.478056	-0.377301	-0.515575	-0.566187	-0.464922	-0.446851	-0.497263	-0.396405	-0.435025	-0.485406	-0.384611	-0.318016	-0.368129	-0.267878	5.5809	2.79899e-08	0.0450564	0.0938893	1.35442	0.175686	-0.00589862	0.0322574	3.42795	0.000619303	0.0173091	0.0635884	4.04182	5.55432e-05	0.0306814	0.0885358	4.47397	8.23519e-06	0.0417557	0.106953	0.138445	0.103134	0.173746	0.0222816	-0.0129435	0.0575046	0.0729186	0.0376704	0.108161	0.100763	0.065492	0.136025	0.113347	0.0780639	0.148621	0.324211	3.92152	0.125906	0.360754	2.85854	0.17498	0.422099	4.30674	0.21516	0.452679	0.320904	0.174932	0.408388	1.80789	0.153852	Dx094	2.39278e-223	2.15304e-85	2.22535e-200	1.65015e-149	1.66799e-87	1.38083e-48	4.14251e-07	0.243005	0.00286427	0.000285642	0.000406269	-0.548512	-0.427696	-0.515575	-0.446851	-0.435025	-0.318016	0.138445	0	0.0729186	0.100763	0.113347	NA	NA	NA	NA	NA	NA	NA	NA	NA	NA	NA	0	0	0	0	0	0	0	0	0	0	0	2.63568e-223	2.30592e-85	2.51104e-200	1.80879e-149	1.81369e-87	1.50144e-48	4.67432e-07	0.250765	0.00304187	0.000301518	0.000458425	-0.548512	-0.427696	-0.515575	-0.446851	-0.435025	-0.318016	0.138445	0	0.0729186	0.100763	0.113347
0_back	g_oc_temp_lat_fusifor_rh	Destrieux	Outlier_renamed_nBack_R1R2_Beta_Dx.csv	tfmri_nbackRunSame0_back_beta_cort_destrieux_g_oc_temp_lat_fusifor_rh	0.29214	0.246721	0.336278	0.458256	0.421753	0.492454	0.482838	0.437423	0.524586	0.222216	0.174875	0.268531	0.176044	0.126951	0.224277	98.9426	0	0.736904	0.766698	80.1078	0	0.781201	0.820408	92.0554	0	0.754257	0.787084	74.7172	0	0.718313	0.757026	76.4846	0	0.789653	0.831211	61.3305	0	0.767195	0.817877	1.59543	1.53818	1.65256	1.67657	1.6186	1.73441	1.48534	1.42902	1.54155	1.22818	1.17382	1.28243	1.61208	1.55468	1.66935	1.29816	1.2433	1.35292	3.57514	0.00036043	0.0220439	0.0756326	-3.23841	0.00121284	-0.0564359	-0.0138705	-1.62448	0.104418	-0.0496566	0.00466124	2.17445	0.0298192	0.00332272	0.0645235	2.49077	0.0128524	0.0103276	0.0868805	0.0892948	0.0540342	0.124548	-0.053854	-0.0890864	-0.0186172	-0.0348647	-0.0700905	0.000363617	0.0546523	0.0194151	0.0898852	0.063824	0.0285821	0.0990613	0.273023	1.91171	0.149568	0.302714	0.910841	0.192639	0.413872	1.79893	0.289965	0.393251	2.23423	0.213041	0.402575	0.54942	0.208196	Dx095	0	0	0	0	0	0	0.00118541	0.00320537	0.206051	0.0668673	0.0372973	1.59543	1.67657	1.48534	1.22818	1.61208	1.29816	0.0892948	-0.053854	0	0	0.063824	NA	NA	NA	NA	NA	NA	NA	NA	NA	NA	NA	0	0	0	0	0	0	0	0	0	0	0	0	0	0	0	0	0	0.00128068	0.00332041	0.207592	0.0672947	0.0390247	1.59543	1.67657	1.48534	1.22818	1.61208	1.29816	0.0892948	-0.053854	0	0	0.063824
0_back	g_oc_temp_med_lingual_rh	Destrieux	Outlier_renamed_nBack_R1R2_Beta_Dx.csv	tfmri_nbackRunSame0_back_beta_cort_destrieux_g_oc_temp_med_lingual_rh	0.399713	0.358264	0.43959	0.614818	0.589253	0.638793	0.630639	0.598721	0.660018	0.318533	0.27433	0.361393	0.304535	0.258829	0.34888	-39.3358	1.91248e-285	-0.465546	-0.421342	-27.6236	2.3194e-145	-0.414868	-0.35987	-35.4368	9.5099e-239	-0.458171	-0.410131	-33.2771	4.96354e-213	-0.482516	-0.428822	-25.0763	6.72072e-123	-0.417542	-0.356974	-23.1079	3.1238e-106	-0.42445	-0.358044	-0.62891	-0.679914	-0.577857	-0.574867	-0.625675	-0.524015	-0.567007	-0.617788	-0.516182	-0.542834	-0.593534	-0.492092	-0.522422	-0.573055	-0.471748	-0.48597	-0.536493	-0.435409	2.35184	0.0187986	0.00724337	0.0800213	-1.74837	0.0804825	-0.0510146	0.00291912	-0.274696	0.783575	-0.0376781	0.0284193	1.66975	0.0951598	-0.00639351	0.0795983	2.20367	0.0276935	0.00589409	0.10137	0.0580568	0.0228179	0.0932912	-0.0286541	-0.0638784	0.00657265	-0.00580532	-0.0410271	0.029417	0.0412693	0.00603884	0.0764972	0.0557935	0.0205557	0.0910268	0.658508	1.56205	0.28241	0.760991	1.09657	0.393309	0.866625	2.24359	0.462009	0.91428	1.07649	0.352164	0.860825	0.0239923	0.317956	Dx096	8.57716e-285	8.80183e-145	4.02133e-238	2.93842e-212	2.48666e-122	1.49136e-105	0.0375972	0.12808	0.87641	0.16569	0.0683107	-0.62891	-0.574867	-0.567007	-0.542834	-0.522422	-0.48597	0.0580568	0	0	0	0	NA	NA	NA	NA	NA	NA	NA	NA	NA	NA	NA	0	0	0	0	0	0	0	0	0	0	0	9.67829e-285	9.44732e-145	4.53758e-238	3.31565e-212	2.73746e-122	1.68282e-105	0.0378237	0.133075	0.882729	0.169061	0.0722628	-0.62891	-0.574867	-0.567007	-0.542834	-0.522422	-0.48597	0.0580568	0	0	0	0
0_back	g_oc_temp_med_parahip_rh	Destrieux	Outlier_renamed_nBack_R1R2_Beta_Dx.csv	tfmri_nbackRunSame0_back_beta_cort_destrieux_g_oc_temp_med_parahip_rh	0.0408908	-0.00947658	0.0910513	0.142825	0.0831365	0.198628	0.229204	0.159601	0.293043	0.0288758	-0.021637	0.0792417	0.024746	-0.0270205	0.0763801	23.2192	1.81291e-111	0.123037	0.145731	16.7067	4.43633e-59	0.104731	0.132588	21.1739	4.79495e-94	0.125677	0.151326	15.6461	2.08053e-53	0.109982	0.141495	15.1493	2.20968e-49	0.107532	0.139511	11.1674	3.46386e-28	0.0911713	0.130013	0.381207	0.33093	0.431453	0.356349	0.30613	0.40654	0.34716	0.296961	0.397331	0.262783	0.212746	0.312799	0.323426	0.273277	0.37355	0.240954	0.190953	0.290936	-0.638469	0.523265	-0.0306973	0.0156209	-1.48204	0.138424	-0.0344789	0.0047935	-0.77517	0.438328	-0.0326741	0.0141615	-0.91138	0.362241	-0.0388713	0.0142089	-1.06428	0.287381	-0.0506665	0.0150253	-0.0164034	-0.0516253	0.0188204	-0.0254429	-0.0606666	0.00978302	-0.0170873	-0.0523098	0.0181365	-0.023477	-0.0586999	0.0117479	-0.0280951	-0.0633193	0.00713138	0.114597	0.0430442	0.105593	0.146144	0.114576	0.137941	0.211374	0.227859	0.201166	0.198515	0.37375	0.170162	0.190353	0.0881645	0.146724	Dx097	3.72654e-111	9.24755e-59	9.9951e-94	4.27665e-53	4.7396e-49	6.57245e-28	0.619546	0.1989	0.630539	0.467878	0.416984	0.381207	0.356349	0.34716	0.262783	0.323426	0.240954	0	0	0	0	0	NA	NA	NA	NA	NA	NA	NA	NA	NA	NA	NA	0	0	0	0	0	0	0	0	0	0	0	3.83236e-111	9.49829e-59	1.03994e-93	4.51232e-53	5.05502e-49	6.88648e-28	0.619754	0.208259	0.644595	0.467027	0.428505	0.381207	0.356349	0.34716	0.262783	0.323426	0.240954	0	0	0	0	0
0_back	g_orbital_rh	Destrieux	Outlier_renamed_nBack_R1R2_Beta_Dx.csv	tfmri_nbackRunSame0_back_beta_cort_destrieux_g_orbital_rh	0.103795	0.0528937	0.154158	0.228372	0.173862	0.279285	0.251634	0.183359	0.3142	0.106153	0.0554795	0.156282	0.0213247	-0.0312538	0.0737855	24.2883	6.88327e-121	0.181095	0.2129	13.9958	1.14949e-42	0.113442	0.150412	21.0318	8.30014e-93	0.169273	0.204077	18.5692	1.79873e-73	0.188602	0.233131	11.3575	4.44214e-29	0.0959734	0.136033	10.9511	3.43235e-27	0.117897	0.169333	0.40274	0.352411	0.453038	0.301422	0.251316	0.351503	0.34736	0.297161	0.397532	0.314597	0.264466	0.364704	0.243922	0.193916	0.293909	0.237172	0.187176	0.287149	-4.70489	2.77962e-06	-0.104088	-0.0428332	1.7252	0.0845849	-0.00317585	0.0497099	2.4221	0.0155187	0.0071022	0.0675344	-4.18294	3.04699e-05	-0.104714	-0.0378562	-2.31193	0.0209272	-0.0989782	-0.00811207	-0.12288	-0.158164	-0.0875872	0.0300319	-0.00519517	0.065256	0.0539177	0.0186809	0.0891502	-0.108804	-0.144074	-0.0735251	-0.0619885	-0.0972251	-0.0267475	0.220088	3.95562	0.178696	0.265601	3.75527	0.214624	0.389326	1.99405	0.373068	0.388936	0.893235	0.300114	0.320064	1.40519	0.239525	Dx098	1.52048e-120	2.12656e-42	1.68277e-92	4.75378e-73	7.73455e-29	6.43023e-27	1.7141e-05	0.131774	0.0417594	0.000180382	0.0540167	0.40274	0.301422	0.34736	0.314597	0.243922	0.237172	-0.12288	0	0.0539177	-0.108804	0	NA	NA	NA	NA	NA	NA	NA	NA	NA	NA	NA	0	0	0	0	0	0	0	0	0	0	0	1.59654e-120	2.15691e-42	1.75459e-92	4.92438e-73	7.89189e-29	6.74356e-27	1.85679e-05	0.137143	0.0424856	0.00019571	0.0570189	0.40274	0.301422	0.34736	0.314597	0.243922	0.237172	-0.12288	0	0.0539177	-0.108804	0
0_back	g_pariet_inf_angular_rh	Destrieux	Outlier_renamed_nBack_R1R2_Beta_Dx.csv	tfmri_nbackRunSame0_back_beta_cort_destrieux_g_pariet_inf_angular_rh	0.124538	0.0758251	0.172658	0.280374	0.23174	0.32593	0.312384	0.251899	0.367978	0.117838	0.0688434	0.166266	0.105084	0.0551099	0.154533	28.4857	4.37309e-162	0.112559	0.129199	17.1337	5.74885e-62	0.0788465	0.0992276	21.4894	8.59813e-97	0.0931376	0.111839	22.3319	1.02271e-103	0.121505	0.144893	11.8711	1.43091e-31	0.0593624	0.0828559	13.6721	6.35747e-41	0.0837616	0.111814	0.459687	0.409203	0.510133	0.360331	0.310103	0.410531	0.347828	0.297627	0.398	0.36773	0.317485	0.417946	0.250042	0.200026	0.300037	0.289522	0.239439	0.339582	-4.18661	2.98698e-05	-0.0511527	-0.0185135	4.69325	2.78931e-06	0.0192571	0.0468906	3.58611	0.000343089	0.0137469	0.0469257	-3.90294	9.90431e-05	-0.0556103	-0.0184103	-2.78513	0.00541714	-0.0561644	-0.00974516	-0.10506	-0.140326	-0.0697852	0.0782752	0.0430231	0.113521	0.0770895	0.0418383	0.112334	-0.0983761	-0.133637	-0.0631078	-0.071437	-0.106678	-0.0361897	0.0706021	0.963396	0.0549643	0.089674	1.078	0.0707678	0.131393	0.825373	0.106405	0.124047	1.96625	0.0892672	0.112606	0.995758	0.0774294	Dx099	1.19855e-161	1.21547e-61	1.87136e-96	3.36359e-103	2.58263e-31	1.51759e-40	0.000147357	1.58776e-05	0.00169257	0.000488613	0.0222704	0.459687	0.360331	0.347828	0.36773	0.250042	0.289522	-0.10506	0.0782752	0.0770895	-0.0983761	-0.071437	NA	NA	NA	NA	NA	NA	NA	NA	NA	NA	NA	0	0	0	0	0	0	0	0	0	0	0	1.25915e-161	1.28008e-61	1.94039e-96	3.63389e-103	2.62596e-31	1.63338e-40	0.000160911	1.66362e-05	0.00179049	0.000516881	0.0238069	0.459687	0.360331	0.347828	0.36773	0.250042	0.289522	-0.10506	0.0782752	0.0770895	-0.0983761	-0.071437
0_back	g_pariet_inf_supramar_rh	Destrieux	Outlier_renamed_nBack_R1R2_Beta_Dx.csv	tfmri_nbackRunSame0_back_beta_cort_destrieux_g_pariet_inf_supramar_rh	0.217615	0.170394	0.263838	0.34959	0.30559	0.390803	0.342986	0.285373	0.395954	0.117555	0.0685579	0.165987	0.183652	0.134532	0.231872	-30.8166	1.6816e-186	-0.126852	-0.111677	-30.663	4.35485e-173	-0.151738	-0.133496	-26.6625	7.7038e-144	-0.124038	-0.107046	-23.6948	1.30329e-115	-0.134794	-0.114192	-28.2371	1.84808e-150	-0.158538	-0.137948	-23.0229	2.01253e-105	-0.157851	-0.133071	-0.49769	-0.548247	-0.447094	-0.643154	-0.694213	-0.592046	-0.430264	-0.480631	-0.379863	-0.391129	-0.4414	-0.340828	-0.594497	-0.645374	-0.543575	-0.486991	-0.537517	-0.436427	-3.70607	0.00021769	-0.0403379	-0.0124171	-1.59344	0.111149	-0.0216008	0.00223166	0.103491	0.917583	-0.0136721	0.0151955	-3.87376	0.000111566	-0.0491139	-0.0160953	-2.48176	0.0131812	-0.0442748	-0.00518379	-0.0927386	-0.127995	-0.0574751	-0.0266018	-0.0618257	0.00862434	0.00221806	-0.033004	0.03744	-0.0976405	-0.1329	-0.062373	-0.0637819	-0.0990192	-0.02854	0.0629513	0.555573	0.0404497	0.0706073	0.836629	0.0557529	0.10898	0.462935	0.0751621	0.101889	0.168262	0.0662693	0.0897502	0.00063156	0.0589672	Dx100	5.07913e-186	2.01412e-172	2.07302e-143	4.48574e-115	8.82308e-150	9.30796e-105	0.000767098	0.167858	0.949666	0.00053264	0.0375159	-0.49769	-0.643154	-0.430264	-0.391129	-0.594497	-0.486991	-0.0927386	0	0	-0.0976405	-0.0637819	NA	NA	NA	NA	NA	NA	NA	NA	NA	NA	NA	0	0	0	0	0	0	0	0	0	0	0	5.50643e-186	2.20382e-172	2.25708e-143	4.83665e-115	9.95577e-150	1.05029e-104	0.000845448	0.175112	0.951779	0.000564594	0.0393084	-0.49769	-0.643154	-0.430264	-0.391129	-0.594497	-0.486991	-0.0927386	0	0	-0.0976405	-0.0637819
0_back	g_parietal_sup_rh	Destrieux	Outlier_renamed_nBack_R1R2_Beta_Dx.csv	tfmri_nbackRunSame0_back_beta_cort_destrieux_g_parietal_sup_rh	0.161619	0.113281	0.209193	0.314075	0.267684	0.357526	0.319925	0.260305	0.37474	0.146169	0.0973676	0.194269	0.100619	0.0506921	0.150044	-56.1951	0	-0.233594	-0.217844	-42.8299	2.61579e-294	-0.238251	-0.217389	-48.9084	0	-0.236005	-0.217812	-40.6851	4.01941e-299	-0.238481	-0.216553	-38.1808	2.53713e-246	-0.243019	-0.219275	-31.858	4.67279e-184	-0.247428	-0.218734	-0.910288	-0.96258	-0.857927	-0.898552	-0.950784	-0.846254	-0.791112	-0.842806	-0.739359	-0.670856	-0.722024	-0.619637	-0.804922	-0.856681	-0.753102	-0.672523	-0.723698	-0.621297	0.0206685	0.983513	-0.0154647	0.0157941	0.124186	0.901175	-0.012034	0.0136616	-0.253994	0.799524	-0.0189271	0.0145865	-0.221415	0.824798	-0.0203113	0.0161909	-0.254683	0.799002	-0.0252437	0.0194418	0.000519315	-0.0347026	0.0357412	0.00207265	-0.0331494	0.0372946	-0.00544245	-0.0406642	0.0297798	-0.00559335	-0.0408151	0.0296289	-0.00652177	-0.0417432	0.0287008	0.0696742	2.14816e-05	0.0502863	0.0910596	0.00332554	0.0678343	0.121065	0.00641694	0.0989298	0.112372	0.00118872	0.0770787	0.116916	0.00512953	0.0795117	Dx101	0	2.15076e-293	0	3.30485e-298	1.87748e-245	3.63986e-183	0.990203	0.91982	0.883057	0.87193	0.819679	-0.910288	-0.898552	-0.791112	-0.670856	-0.804922	-0.672523	0	0	0	0	0	NA	NA	NA	NA	NA	NA	NA	NA	NA	NA	NA	0	0	0	0	0	0	0	0	0	0	0	0	2.42688e-293	0	3.72912e-298	2.1185e-245	4.10713e-183	0.995434	0.91766	0.890137	0.877333	0.828953	-0.910288	-0.898552	-0.791112	-0.670856	-0.804922	-0.672523	0	0	0	0	0
0_back	g_postcentral_rh	Destrieux	Outlier_renamed_nBack_R1R2_Beta_Dx.csv	tfmri_nbackRunSame0_back_beta_cort_destrieux_g_postcentral_rh	0.164096	0.115684	0.21173	0.338765	0.293928	0.380754	0.37034	0.314494	0.421637	0.112498	0.0632821	0.161168	0.0973096	0.0469418	0.147184	-32.2999	2.03798e-202	-0.148586	-0.13158	-24.6824	2.58568e-119	-0.150147	-0.128045	-31.3949	1.19597e-192	-0.163915	-0.144646	-20.6958	4.27864e-90	-0.138136	-0.114228	-22.8523	4.60988e-104	-0.160135	-0.134824	-16.6351	1.25882e-58	-0.133677	-0.105483	-0.524388	-0.575029	-0.473707	-0.51874	-0.569361	-0.468077	-0.508223	-0.558812	-0.457594	-0.341253	-0.391412	-0.291067	-0.482951	-0.533464	-0.4324	-0.354339	-0.404525	-0.304124	1.17166	0.241511	-0.00670246	0.0265882	3.76168	0.000171486	0.0125805	0.0399708	3.55064	0.00039264	0.0135395	0.0469477	1.7502	0.0802796	-0.00209523	0.0368082	0.519018	0.603825	-0.0173214	0.0297857	0.0295043	-0.0057224	0.0647289	0.0629398	0.0276984	0.0981768	0.0769337	0.0416826	0.112179	0.0442699	0.00903777	0.0794987	0.013401	-0.0218226	0.0486231	0.0790781	0.0779518	0.0567837	0.0963396	0.235425	0.0768555	0.131452	0.02913	0.108137	0.131786	1.23307	0.0871417	0.122715	0.974131	0.0772689	Dx102	6.70268e-202	8.50403e-119	3.93341e-192	1.26648e-89	1.45162e-103	4.14012e-58	0.327923	0.000619022	0.00187454	0.148517	0.682184	-0.524388	-0.51874	-0.508223	-0.341253	-0.482951	-0.354339	0	0.0629398	0.0769337	0	0	NA	NA	NA	NA	NA	NA	NA	NA	NA	NA	NA	0	0	0	0	0	0	0	0	0	0	0	7.24132e-202	9.18743e-119	4.34188e-192	1.32321e-89	1.57112e-103	4.47283e-58	0.330593	0.000622568	0.001987	0.150637	0.690676	-0.524388	-0.51874	-0.508223	-0.341253	-0.482951	-0.354339	0	0.0629398	0.0769337	0	0
0_back	g_precentral_rh	Destrieux	Outlier_renamed_nBack_R1R2_Beta_Dx.csv	tfmri_nbackRunSame0_back_beta_cort_destrieux_g_precentral_rh	0.182561	0.134237	0.230018	0.347634	0.30316	0.38927	0.338544	0.279704	0.392578	0.128838	0.0793632	0.177681	0.103835	0.0530909	0.154045	-8.80334	1.98061e-18	-0.0364535	-0.0231739	-9.31336	2.85747e-20	-0.0468823	-0.0305732	-8.03365	1.25314e-15	-0.0366038	-0.0222425	-6.8974	6.21599e-12	-0.0409017	-0.0227955	-8.10348	8.70527e-16	-0.0478246	-0.0291878	-7.55235	6.23074e-14	-0.0514951	-0.0302652	-0.142753	-0.192621	-0.0928722	-0.196561	-0.246485	-0.146622	-0.130702	-0.180561	-0.0808322	-0.114151	-0.163998	-0.0642944	-0.171562	-0.221458	-0.121653	-0.161127	-0.211012	-0.111228	-1.34684	0.178228	-0.0212627	0.00395037	-0.798172	0.424824	-0.0145388	0.00612613	0.000354637	0.999717	-0.0126807	0.0126853	-0.6161	0.53792	-0.0188644	0.00984647	-0.830281	0.406514	-0.0251941	0.0102089	-0.0340453	-0.0692712	0.0011835	-0.0134246	-0.0486467	0.021799	7.70586e-06	-0.0352142	0.0352296	-0.015715	-0.0509374	0.0195086	-0.0216187	-0.0568413	0.0136062	0.0467602	0.0586324	0.0323228	0.0533371	0.0156242	0.041162	0.0739757	0.0414021	0.0600582	0.0752457	0.0312728	0.0490877	0.066965	5.57078e-09	0.0442944	Dx103	2.54896e-18	4.14613e-20	1.62689e-15	7.93075e-12	1.30139e-15	9.8101e-14	0.261166	0.507048	0.999717	0.617023	0.542019	-0.142753	-0.196561	-0.130702	-0.114151	-0.171562	-0.161127	0	0	0	0	0	NA	NA	NA	NA	NA	NA	NA	NA	NA	NA	NA	0	0	0	0	0	0	0	0	0	0	0	2.58407e-18	4.14954e-20	1.66091e-15	8.04706e-12	1.30971e-15	9.90984e-14	0.265751	0.506755	0.999717	0.619935	0.551934	-0.142753	-0.196561	-0.130702	-0.114151	-0.171562	-0.161127	0	0	0	0	0
0_back	g_precuneus_rh	Destrieux	Outlier_renamed_nBack_R1R2_Beta_Dx.csv	tfmri_nbackRunSame0_back_beta_cort_destrieux_g_precuneus_rh	0.14759	0.0989153	0.19556	0.243554	0.192276	0.291576	0.322006	0.262411	0.376786	0.132349	0.0832316	0.180825	0.0921664	0.0420632	0.141807	-15.4677	2.15767e-52	-0.0692521	-0.0536712	-18.0463	4.18871e-68	-0.101991	-0.0819976	-17.617	7.61271e-67	-0.0883712	-0.0706715	-9.0951	1.5108e-19	-0.0621167	-0.0400853	-19.7585	2.92887e-80	-0.126757	-0.103867	-11.9358	6.99721e-32	-0.0995691	-0.0714682	-0.250295	-0.300291	-0.200279	-0.380111	-0.430355	-0.329837	-0.285336	-0.335389	-0.23526	-0.149928	-0.199803	-0.100041	-0.416454	-0.466786	-0.366089	-0.252303	-0.302302	-0.202284	-3.91893	9.27588e-05	-0.0457093	-0.0152156	4.29952	1.75739e-05	0.0157332	0.0421105	3.59354	0.000333494	0.0135776	0.0461984	-4.18656	2.99076e-05	-0.0550516	-0.019924	-2.62591	0.00872876	-0.0523131	-0.00757628	-0.0987791	-0.13404	-0.0635104	0.0719189	0.0366713	0.107161	0.0771957	0.0419445	0.112441	-0.106099	-0.141366	-0.0708236	-0.0673975	-0.102637	-0.0321525	0.0640187	0.730304	0.047552	0.0814627	1.09405	0.06242	0.118742	0.680584	0.0987014	0.106895	1.49478	0.0808605	0.110548	0.967884	0.0749511	Dx104	3.36142e-52	9.6864e-68	1.34129e-66	2.17086e-19	7.88132e-80	1.45857e-31	0.000381342	8.3901e-05	0.00169257	0.000180382	0.0318274	-0.250295	-0.380111	-0.285336	-0.149928	-0.416454	-0.252303	-0.0987791	0.0719189	0.0771957	-0.106099	-0.0673975	NA	NA	NA	NA	NA	NA	NA	NA	NA	NA	NA	0	0	0	0	0	0	0	0	0	0	0	3.36757e-52	1.0287e-67	1.38187e-66	2.17503e-19	8.58107e-80	1.51758e-31	0.000418668	8.63187e-05	0.00179049	0.00019571	0.0337145	-0.250295	-0.380111	-0.285336	-0.149928	-0.416454	-0.252303	-0.0987791	0.0719189	0.0771957	-0.106099	-0.0673975
0_back	g_rectus_rh	Destrieux	Outlier_renamed_nBack_R1R2_Beta_Dx.csv	tfmri_nbackRunSame0_back_beta_cort_destrieux_g_rectus_rh	0.0537986	0.00337662	0.103948	0.170173	0.112538	0.224066	0.198617	0.125769	0.265394	0.0790623	0.028476	0.129245	0.0489177	-0.00278525	0.10036	7.83798	5.92502e-15	0.103765	0.172994	5.96726	2.80861e-09	0.0892983	0.176722	6.02507	1.8548e-09	0.0806397	0.158437	7.13954	1.12891e-12	0.127718	0.224421	4.80845	1.62492e-06	0.0728231	0.173132	3.67202	0.000246546	0.0533546	0.175664	0.128199	0.0783314	0.178057	0.127805	0.0779373	0.177662	0.0987849	0.0489392	0.148623	0.119358	0.069497	0.169209	0.102938	0.05309	0.152778	0.0794148	0.0295808	0.129242	0.0111324	0.991119	-0.0701919	0.0709932	2.01299	0.0441947	0.00158925	0.120691	-0.150592	0.880313	-0.0800806	0.0686591	0.578776	0.562828	-0.0569632	0.104648	-1.48231	0.138477	-0.176657	0.0245862	0.000286485	-0.0349354	0.0355084	0.0344718	-0.000756273	0.0696976	-0.00334072	-0.0385627	0.0318814	0.0149739	-0.0202494	0.0501965	-0.0391031	-0.0743302	-0.00387244	1.08904	0.000121185	0.977848	1.48532	0.424644	1.26767	2.085	4.15394	1.89052	1.89543	6.37346	1.57287	1.8232	0.0331343	1.46108	Dx105	7.30753e-15	3.55278e-09	2.23179e-09	1.45286e-12	2.05545e-06	0.000294265	0.991119	0.0778668	0.937311	0.631049	0.246923	0.128199	0.127805	0.0987849	0.119358	0.102938	0.0794148	0	0	0	0	0	NA	NA	NA	NA	NA	NA	NA	NA	NA	NA	NA	0	0	0	0	0	0	0	0	0	0	0	7.43969e-15	3.60799e-09	2.24458e-09	1.47288e-12	2.05577e-06	0.000298357	0.996981	0.080223	0.939008	0.635083	0.254129	0.128199	0.127805	0.0987849	0.119358	0.102938	0.0794148	0	0	0	0	0
0_back	g_subcallosal_rh	Destrieux	Outlier_renamed_nBack_R1R2_Beta_Dx.csv	tfmri_nbackRunSame0_back_beta_cort_destrieux_g_subcallosal_rh	0.034756	-0.0152732	0.0846116	0.211255	0.156884	0.26212	0.213011	0.142463	0.277755	0.0494923	-0.000659093	0.0993953	0.00630469	-0.0448049	0.0573813	-5.92839	3.33465e-09	-0.0555054	-0.0279167	-2.48674	0.0129654	-0.0419741	-0.0049611	-5.58525	2.49977e-08	-0.0627326	-0.0301336	-4.0853	4.49761e-05	-0.0581234	-0.0204259	-3.09474	0.00199459	-0.0593815	-0.0133156	-0.783935	0.433164	-0.0356757	0.0152987	-0.0966814	-0.146518	-0.0468372	-0.0529815	-0.102799	-0.00315933	-0.0913165	-0.14115	-0.0414763	-0.0679657	-0.117789	-0.0181377	-0.0659203	-0.115742	-0.0160927	-0.0168442	-0.0666559	0.0329686	1.49632	0.134777	-0.0069918	0.0519708	0.790424	0.429334	-0.0139878	0.0328837	1.22144	0.222056	-0.0121568	0.0523075	1.52148	0.128346	-0.00793673	0.0628209	1.76785	0.0772942	-0.00411605	0.0792351	0.0381793	0.00294975	0.0734061	0.0134376	-0.021786	0.0486597	0.026737	-0.00848914	0.0619609	0.0389356	0.00370529	0.0741627	0.0460933	0.0108602	0.0813231	0.185983	0.388437	0.17349	0.274242	0.574967	0.248376	0.33621	1.03758	0.331997	0.313377	0.154427	0.247175	0.358181	0.420551	0.281885	Dx106	3.85569e-09	0.0139049	2.9836e-08	5.20036e-05	0.00225343	0.461211	0.202473	0.508332	0.371631	0.211058	0.154588	-0.0966814	-0.0529815	-0.0913165	-0.0679657	-0.0659203	0	0	0	0	0	0	NA	NA	NA	NA	NA	NA	NA	NA	NA	NA	NA	0	0	0	0	0	0	0	0	0	0	0	3.94955e-09	0.0138796	3.00333e-08	5.28944e-05	0.00226596	0.457838	0.207506	0.508503	0.377407	0.214338	0.161352	-0.0966814	-0.0529815	-0.0913165	-0.0679657	-0.0659203	0	0	0	0	0	0
0_back	g_temp_sup_g_t_transv_rh	Destrieux	Outlier_renamed_nBack_R1R2_Beta_Dx.csv	tfmri_nbackRunSame0_back_beta_cort_destrieux_g_temp_sup_g_t_transv_rh	0.120523	0.0712212	0.169237	0.276144	0.226861	0.322285	0.260005	0.194533	0.320156	0.0558396	0.00601569	0.105387	0.0862411	0.0356457	0.136395	-13.1511	1.15494e-38	-0.0703058	-0.0520628	-13.692	4.85981e-41	-0.084113	-0.0630375	-14.5511	1.03046e-46	-0.0876792	-0.0668572	-7.61248	3.3989e-14	-0.0621435	-0.036689	-11.5475	5.26555e-30	-0.0865888	-0.0614487	-10.0173	3.95713e-23	-0.090011	-0.0605387	-0.213114	-0.263058	-0.163153	-0.289296	-0.339356	-0.239213	-0.236674	-0.28665	-0.186679	-0.125693	-0.175549	-0.0758276	-0.243767	-0.293754	-0.193762	-0.213183	-0.263127	-0.163221	-1.55402	0.120384	-0.0312125	0.00361777	3.70969	0.000210698	0.0135374	0.0438874	-0.222138	0.824228	-0.0198137	0.0157817	0.985425	0.32457	-0.0104731	0.03162	-2.58289	0.00989229	-0.0583913	-0.00798345	-0.039434	-0.0746612	-0.00420365	0.0623147	0.0270736	0.0975514	-0.00480193	-0.0400238	0.0304203	0.0250622	-0.0101637	0.0602858	-0.0668909	-0.10213	-0.0316462	0.0779861	0.14782	0.0612099	0.0995217	0.0864197	0.088995	0.146311	0.821096	0.123079	0.146648	1.46084	0.106152	0.119095	0.0043488	0.08813	Dx107	1.6758e-38	8.87966e-41	1.58862e-46	4.43816e-14	9.2774e-30	7.05609e-23	0.187545	0.00070871	0.903598	0.436694	0.0318274	-0.213114	-0.289296	-0.236674	-0.125693	-0.243767	-0.213183	0	0.0623147	0	0	-0.0668909	NA	NA	NA	NA	NA	NA	NA	NA	NA	NA	NA	0	0	0	0	0	0	0	0	0	0	0	1.69189e-38	9.01765e-41	1.60829e-46	4.4953e-14	9.45534e-30	7.26199e-23	0.191467	0.000718092	0.905566	0.433625	0.0337145	-0.213114	-0.289296	-0.236674	-0.125693	-0.243767	-0.213183	0	0.0623147	0	0	-0.0668909
0_back	g_temp_sup_lateral_rh	Destrieux	Outlier_renamed_nBack_R1R2_Beta_Dx.csv	tfmri_nbackRunSame0_back_beta_cort_destrieux_g_temp_sup_lateral_rh	0.134817	0.0855837	0.183394	0.196665	0.141461	0.248319	0.2094	0.139038	0.274013	0.0727064	0.0226721	0.122377	0.114021	0.0633988	0.164059	-0.503874	0.614379	-0.00900949	0.00532541	-3.14821	0.00166448	-0.0215702	-0.00501203	-4.76934	1.91834e-06	-0.0279717	-0.011674	2.36056	0.0183002	0.00202831	0.0219151	-6.75328	1.83923e-11	-0.0420641	-0.0231322	0.0486941	0.961167	-0.0114226	0.0120043	-0.00819442	-0.0580055	0.0416174	-0.0666371	-0.116459	-0.0168094	-0.0777381	-0.127565	-0.0279049	0.0392609	-0.0105565	0.0890756	-0.143234	-0.193102	-0.0933527	0.00103769	-0.0487736	0.0508489	-1.70374	0.0886301	-0.0253103	0.00177994	4.80937	1.57824e-06	0.017685	0.0420285	4.90934	9.83738e-07	0.0213072	0.0496529	-2.10702	0.0352782	-0.0326486	-0.00116763	-1.07502	0.282542	-0.0305182	0.00891002	-0.043303	-0.0785315	-0.00807113	0.0815148	0.0462603	0.116763	0.106725	0.0714485	0.141992	-0.0538847	-0.0891172	-0.0186479	-0.0279721	-0.0631964	0.00725427	0.0484115	0.107137	0.0369089	0.0569499	0.218559	0.04923	0.0937924	0.0862043	0.0745928	0.0834998	1.55153	0.0670784	0.0698956	1.33184	0.0552594	Dx108	0.635861	0.00190963	2.23555e-06	0.0196263	2.56798e-11	0.965704	0.147385	1.01556e-05	1.03995e-05	0.0756692	0.414022	0	-0.0666371	-0.0777381	0.0392609	-0.143234	0	0	0.0815148	0.106725	0	0	NA	NA	NA	NA	NA	NA	NA	NA	NA	NA	NA	0	0	0	0	0	0	0	0	0	0	0	0.641259	0.00190389	2.25608e-06	0.0199747	2.5811e-11	0.965704	0.149507	1.05426e-05	1.17346e-05	0.0765124	0.425086	0	-0.0666371	-0.0777381	0.0392609	-0.143234	0	0	0.0815148	0.106725	0	0
0_back	g_temp_sup_plan_polar_rh	Destrieux	Outlier_renamed_nBack_R1R2_Beta_Dx.csv	tfmri_nbackRunSame0_back_beta_cort_destrieux_g_temp_sup_plan_polar_rh	0.0529106	0.00253619	0.103017	0.170061	0.112722	0.223695	0.201389	0.130102	0.266834	0.0309787	-0.0194996	0.0812995	0.0511513	-0.0001363	0.10217	6.81163	1.12074e-11	0.0162928	0.0294627	5.73095	1.13547e-08	0.0148031	0.0302036	2.31684	0.0205664	0.00138964	0.0166857	6.65005	3.3725e-11	0.022674	0.0416338	3.26846	0.00109802	0.00597351	0.0238933	5.34514	9.96929e-08	0.0188697	0.0407391	0.111666	0.0618114	0.161512	0.12199	0.0721277	0.171843	0.0380117	-0.0118056	0.0878259	0.110788	0.060934	0.160633	0.0696837	0.0198541	0.119507	0.114011	0.0641543	0.163858	0.209373	0.834185	-0.0115927	0.0143632	3.29724	0.000986303	0.00794567	0.0312568	2.78376	0.0054213	0.00559544	0.0322724	0.0426383	0.965996	-0.0149282	0.0155916	0.441339	0.659033	-0.0146981	0.023232	0.00538272	-0.0298395	0.0406045	0.0561767	0.0209387	0.0914102	0.0606889	0.0254486	0.0959246	0.00109763	-0.0341243	0.0363195	0.0115504	-0.0236726	0.0467725	0.0368154	0.00145168	0.0331153	0.0485832	8.30175e-05	0.0456635	0.0755934	0.0132911	0.0682363	0.0733464	0.6618	0.0608731	0.0609394	0.377136	0.0486668	Dx109	1.34853e-11	1.42415e-08	0.0220567	4.22992e-11	0.00126958	1.30571e-07	0.869432	0.0027542	0.0174424	0.972567	0.712547	0.111666	0.12199	0.0380117	0.110788	0.0696837	0.114011	0	0.0561767	0.0606889	0	0	NA	NA	NA	NA	NA	NA	NA	NA	NA	NA	NA	0	0	0	0	0	0	0	0	0	0	0	1.3762e-11	1.4475e-08	0.0223025	4.2993e-11	0.0012734	1.32133e-07	0.870681	0.00283987	0.0181071	0.977705	0.724678	0.111666	0.12199	0.0380117	0.110788	0.0696837	0.114011	0	0.0561767	0.0606889	0	0
0_back	g_temp_sup_plan_tempo_rh	Destrieux	Outlier_renamed_nBack_R1R2_Beta_Dx.csv	tfmri_nbackRunSame0_back_beta_cort_destrieux_g_temp_sup_plan_tempo_rh	0.227959	0.180987	0.273892	0.387558	0.346304	0.426209	0.382765	0.328641	0.432526	0.126767	0.0779836	0.174945	0.187504	0.138561	0.235534	-40.1244	2.02847e-294	-0.193834	-0.175774	-38.544	1.97231e-250	-0.226157	-0.204258	-37.988	2.46541e-268	-0.210102	-0.189479	-28.5935	1.22446e-162	-0.18899	-0.164735	-35.1512	2.69381e-216	-0.235956	-0.21102	-28.4501	3.58781e-152	-0.225858	-0.19673	-0.646663	-0.697735	-0.595541	-0.80917	-0.860949	-0.757329	-0.613189	-0.664134	-0.562197	-0.470075	-0.520551	-0.419562	-0.739411	-0.790869	-0.687898	-0.602195	-0.6531	-0.551244	-4.07152	4.89913e-05	-0.0500236	-0.0174961	3.24402	0.00118929	0.00912072	0.0369879	0.764847	0.444446	-0.0102323	0.0233173	-2.83882	0.00458597	-0.0485691	-0.00887702	-3.75383	0.000180714	-0.0669144	-0.020984	-0.101788	-0.137051	-0.0665163	0.0539323	0.0186954	0.0891648	0.0163925	-0.0188313	0.0516145	-0.0713731	-0.106615	-0.0361259	-0.096252	-0.131511	-0.0609859	0.0874827	0.911783	0.0550021	0.104488	0.652585	0.0809771	0.152359	1.46893	0.104244	0.14918	0.961484	0.0913643	0.129037	0.0465922	0.0796462	Dx110	9.68431e-294	1.26914e-249	1.25821e-267	5.84581e-162	1.89849e-215	2.41362e-151	0.000233894	0.00320028	0.630539	0.0133083	0.00179381	-0.646663	-0.80917	-0.613189	-0.470075	-0.739411	-0.602195	-0.101788	0.0539323	0	-0.0713731	-0.096252	NA	NA	NA	NA	NA	NA	NA	NA	NA	NA	NA	0	0	0	0	0	0	0	0	0	0	0	1.09276e-293	1.43207e-249	1.41974e-267	6.59629e-162	2.14222e-215	2.72347e-151	0.000255674	0.0033102	0.644595	0.0141825	0.00189759	-0.646663	-0.80917	-0.613189	-0.470075	-0.739411	-0.602195	-0.101788	0.0539323	0	-0.0713731	-0.096252
0_back	g_temporal_inf_rh	Destrieux	Outlier_renamed_nBack_R1R2_Beta_Dx.csv	tfmri_nbackRunSame0_back_beta_cort_destrieux_g_temporal_inf_rh	0.0403516	-0.0100333	0.0905321	0.132708	0.0723145	0.189169	0.147688	0.0701106	0.218793	0.077813	0.0274897	0.127743	0.00791801	-0.0442147	0.0600078	10.3477	9.30567e-25	0.0594398	0.0872297	6.18796	7.25742e-10	0.0359831	0.0693715	8.01268	1.49087e-15	0.0486352	0.0801466	7.89178	3.93327e-15	0.0603436	0.100239	4.21734	2.57219e-05	0.0222487	0.0609233	5.13379	3.09969e-07	0.0380901	0.0851781	0.170161	0.120252	0.220055	0.13241	0.0825389	0.182271	0.131728	0.0818571	0.181588	0.132248	0.0823769	0.182108	0.0899345	0.0400951	0.139767	0.111657	0.0618023	0.161502	-1.65304	0.0985294	-0.0518275	0.00442327	0.580371	0.561703	-0.0173759	0.031988	1.6265	0.103999	-0.00498593	0.053454	-1.32492	0.1854	-0.0524015	0.0101507	-0.811584	0.417167	-0.0575819	0.0238793	-0.0424836	-0.0777118	-0.00725241	0.00996354	-0.0252595	0.0451855	0.0361266	0.000897562	0.0713528	-0.0340957	-0.0693216	0.00113313	-0.0215828	-0.0568054	0.013642	0.168721	0.425276	0.155633	0.224339	0.336943	0.191946	0.309669	0.200764	0.304803	0.309986	0.0905565	0.268849	0.263979	0.595217	0.224993	Dx111	1.24076e-24	9.33998e-10	1.91868e-15	5.19754e-15	3.14615e-05	3.98917e-07	0.160246	0.634596	0.206051	0.279088	0.546378	0.170161	0.13241	0.131728	0.132248	0.0899345	0.111657	0	0	0	0	0	NA	NA	NA	NA	NA	NA	NA	NA	NA	NA	NA	0	0	0	0	0	0	0	0	0	0	0	1.25326e-24	9.46866e-10	1.96043e-15	5.25485e-15	3.1585e-05	4.04413e-07	0.162915	0.633813	0.207592	0.280872	0.557335	0.170161	0.13241	0.131728	0.132248	0.0899345	0.111657	0	0	0	0	0
0_back	g_temporal_middle_rh	Destrieux	Outlier_renamed_nBack_R1R2_Beta_Dx.csv	tfmri_nbackRunSame0_back_beta_cort_destrieux_g_temporal_middle_rh	0.140081	0.0910022	0.188481	0.168028	0.111093	0.221317	0.232564	0.164026	0.295483	0.0856923	0.0358758	0.135084	0.080516	0.0297326	0.130885	20.3368	2.51568e-87	0.0808269	0.0980741	12.4589	1.69858e-34	0.0565825	0.0777219	14.764	5.32167e-48	0.0648268	0.0846808	15.9341	2.63468e-55	0.0887232	0.113621	8.79275	2.86871e-18	0.0422257	0.0664674	11.455	1.51996e-29	0.0706996	0.0999066	0.331216	0.281051	0.381355	0.263419	0.213382	0.313436	0.240231	0.190231	0.290212	0.264286	0.214247	0.314304	0.1867	0.136773	0.236612	0.245059	0.195051	0.295047	-2.94968	0.00322867	-0.0416518	-0.00838083	3.73741	0.000188888	0.0137798	0.0441913	3.88663	0.000104796	0.0174076	0.0528657	-2.25144	0.0244982	-0.0423017	-0.0029112	-1.43257	0.152191	-0.0422935	0.00659168	-0.0748254	-0.110068	-0.0395758	0.0630927	0.0278512	0.0983297	0.0847729	0.0495159	0.120023	-0.0574094	-0.0926435	-0.0221708	-0.0372128	-0.0724393	-0.00198332	0.0740965	0.48626	0.0558881	0.0920625	0.392998	0.0775298	0.135205	0.236123	0.115055	0.126843	1.47406	0.105529	0.111927	1.29755	0.0858969	Dx112	4.71293e-87	2.85671e-34	8.3788e-48	5.49201e-55	4.46915e-18	3.03991e-29	0.0085329	0.000653955	0.00062039	0.056652	0.264992	0.331216	0.263419	0.240231	0.264286	0.1867	0.245059	-0.0748254	0.0630927	0.0847729	0	0	NA	NA	NA	NA	NA	NA	NA	NA	NA	NA	NA	0	0	0	0	0	0	0	0	0	0	0	4.77408e-87	2.89452e-34	8.54537e-48	5.78936e-55	4.51957e-18	3.17291e-29	0.00869657	0.000661043	0.00064818	0.0576224	0.27329	0.331216	0.263419	0.240231	0.264286	0.1867	0.245059	-0.0748254	0.0630927	0.0847729	0	0
0_back	lat_fis_ant_horizont_rh	Destrieux	Outlier_renamed_nBack_R1R2_Beta_Dx.csv	tfmri_nbackRunSame0_back_beta_cort_destrieux_lat_fis_ant_horizont_rh	0.181085	0.132785	0.228527	0.306532	0.2594	0.350664	0.386239	0.331896	0.436162	0.191595	0.143481	0.238806	0.110474	0.060161	0.160227	27.878	8.95503e-156	0.151578	0.174511	18.2003	3.75523e-69	0.117363	0.145708	22.1865	1.15637e-102	0.135186	0.161394	20.5751	4.13682e-89	0.149326	0.180782	14.1509	1.32356e-43	0.0990657	0.13094	14.5117	1.19503e-45	0.118495	0.155525	0.452241	0.401779	0.502667	0.383952	0.333668	0.434205	0.359628	0.309401	0.409825	0.339771	0.289588	0.389928	0.299126	0.249025	0.349203	0.308551	0.258432	0.358646	-3.62785	0.000294951	-0.0618206	-0.0184309	2.32527	0.0201137	0.00346582	0.040737	2.52245	0.0117263	0.00614412	0.0490714	-2.92431	0.00350179	-0.060757	-0.0119732	-2.56235	0.0104939	-0.072129	-0.00957909	-0.0916172	-0.126872	-0.0563546	0.0389935	0.00376307	0.0742205	0.0545657	0.0193286	0.0897985	-0.0738264	-0.109069	-0.0385776	-0.0662258	-0.101464	-0.0309815	0.138326	1.2623	0.0959096	0.17882	1.03744	0.121316	0.237539	1.24929	0.190277	0.231632	0.868504	0.16063	0.208542	0.814399	0.127995	Dx113	2.36669e-155	8.82182e-69	2.63296e-102	1.1774e-88	2.72066e-43	2.94775e-45	0.00101518	0.0402273	0.0333748	0.0107972	0.0330446	0.452241	0.383952	0.359628	0.339771	0.299126	0.308551	-0.0916172	0.0389935	0.0545657	-0.0738264	-0.0662258	NA	NA	NA	NA	NA	NA	NA	NA	NA	NA	NA	0	0	0	0	0	0	0	0	0	0	0	2.49248e-155	9.36006e-69	2.75877e-102	1.23366e-88	2.87059e-43	3.16779e-45	0.0010946	0.0409632	0.0343559	0.0114667	0.0350496	0.452241	0.383952	0.359628	0.339771	0.299126	0.308551	-0.0916172	0.0389935	0.0545657	-0.0738264	-0.0662258
0_back	lat_fis_ant_vertical_rh	Destrieux	Outlier_renamed_nBack_R1R2_Beta_Dx.csv	tfmri_nbackRunSame0_back_beta_cort_destrieux_lat_fis_ant_vertical_rh	0.239797	0.192744	0.28575	0.30516	0.258126	0.349211	0.3347	0.275779	0.388827	0.218321	0.17049	0.265126	0.139171	0.0894336	0.188217	36.8215	3.27043e-254	0.253924	0.282485	21.5153	1.42417e-93	0.175571	0.210785	31.7937	5.58385e-197	0.255126	0.288659	24.2521	1.13647e-120	0.21925	0.257818	18.3531	3.48735e-70	0.16634	0.206139	15.3386	1.5371e-50	0.156578	0.202483	0.596305	0.545375	0.647188	0.452177	0.401715	0.502603	0.514814	0.464164	0.565424	0.399513	0.349191	0.449803	0.3883	0.338006	0.438563	0.326133	0.275978	0.376261	-5.97708	2.80364e-09	-0.106069	-0.0536535	-2.87197	0.00410321	-0.0572022	-0.0107873	-0.52668	0.59847	-0.0347009	0.0200079	-5.49131	4.65301e-08	-0.117284	-0.0555486	-3.17163	0.00154631	-0.0990312	-0.0233456	-0.150465	-0.18578	-0.115137	-0.0479728	-0.0832029	-0.0127391	-0.0113958	-0.0466179	0.0238271	-0.13921	-0.174512	-0.103897	-0.0815115	-0.116759	-0.046257	0.229715	5.03208	0.140854	0.3003	5.80996	0.192673	0.372857	2.83422	0.281754	0.361342	2.07092	0.251075	0.312335	0.0576411	0.207797	Dx114	1.27375e-253	4.13287e-93	1.92188e-196	4.20493e-120	8.74794e-70	4.46061e-50	6.91563e-08	0.00979477	0.772893	6.88645e-07	0.00817333	0.596305	0.452177	0.514814	0.399513	0.3883	0.326133	-0.150465	-0.0479728	0	-0.13921	-0.0815115	NA	NA	NA	NA	NA	NA	NA	NA	NA	NA	NA	0	0	0	0	0	0	0	0	0	0	0	1.40042e-253	4.40436e-93	2.16861e-196	4.62902e-120	9.39336e-70	4.84333e-50	7.80345e-08	0.010077	0.784228	7.77053e-07	0.00890459	0.596305	0.452177	0.514814	0.399513	0.3883	0.326133	-0.150465	-0.0479728	0	-0.13921	-0.0815115
0_back	lat_fis_post_rh	Destrieux	Outlier_renamed_nBack_R1R2_Beta_Dx.csv	tfmri_nbackRunSame0_back_beta_cort_destrieux_lat_fis_post_rh	0.137313	0.0886425	0.18533	0.312204	0.265787	0.355686	0.335549	0.277229	0.389164	0.106038	0.0570813	0.154486	0.0854275	0.0353306	0.135096	-39.2362	1.83819e-283	-0.203571	-0.184195	-37.0898	1.38449e-235	-0.230595	-0.207435	-37.9366	1.31358e-267	-0.223277	-0.201333	-26.3609	1.59234e-140	-0.192669	-0.165993	-32.1659	2.669e-187	-0.242201	-0.214366	-26.0006	2.17617e-130	-0.222386	-0.191193	-0.633007	-0.684026	-0.581939	-0.780189	-0.831832	-0.728488	-0.613238	-0.664184	-0.562246	-0.43267	-0.483044	-0.382262	-0.675718	-0.726906	-0.624479	-0.550717	-0.601443	-0.499949	-2.19994	0.0279557	-0.0391489	-0.00224344	3.66881	0.000247204	0.0136377	0.0449438	2.44955	0.0143819	0.00466312	0.0421031	-1.46505	0.143107	-0.0387074	0.00560777	-2.2316	0.0257867	-0.0567075	-0.00365246	-0.0553104	-0.0905435	-0.0200729	0.0611044	0.0258639	0.09634	0.0525481	0.0173114	0.0877796	-0.0368223	-0.0720487	-0.00159297	-0.0572205	-0.0924545	-0.021982	0.0922918	0.33881	0.0700061	0.124964	0.216789	0.101003	0.165077	0.692688	0.139093	0.167042	1.54645	0.114891	0.149004	0.594067	0.099006	Dx115	8.00153e-283	8.19618e-235	6.48035e-267	6.54629e-140	1.51928e-186	1.07358e-129	0.0523727	0.000813028	0.0394169	0.230216	0.0646854	-0.633007	-0.780189	-0.613238	-0.43267	-0.675718	-0.550717	0	0.0611044	0.0525481	0	0	NA	NA	NA	NA	NA	NA	NA	NA	NA	NA	NA	0	0	0	0	0	0	0	0	0	0	0	9.02875e-283	9.24839e-235	7.31228e-267	7.18705e-140	1.71432e-186	1.2114e-129	0.0530523	0.000825662	0.0400295	0.229797	0.0683553	-0.633007	-0.780189	-0.613238	-0.43267	-0.675718	-0.550717	0	0.0611044	0.0525481	0	0
0_back	pole_occipital_rh	Destrieux	Outlier_renamed_nBack_R1R2_Beta_Dx.csv	tfmri_nbackRunSame0_back_beta_cort_destrieux_pole_occipital_rh	0.371878	0.329	0.413226	0.628459	0.603493	0.651854	0.61865	0.585409	0.649226	0.293234	0.248016	0.337177	0.262613	0.215393	0.308608	135.524	0	1.71588	1.76626	111.114	0	1.84157	1.90774	125.103	0	1.68092	1.73445	113.281	0	1.73936	1.80063	102.954	0	1.82339	1.8942	91.0662	0	1.82749	1.90792	2.1819	2.11889	2.24472	2.32549	2.26091	2.38989	2.01517	1.95392	2.07625	1.86157	1.80186	1.92113	2.15518	2.09247	2.21772	1.92843	1.86807	1.98865	6.05697	1.72368e-09	0.0887298	0.173719	4.15584	3.3156e-05	0.0336813	0.0938447	0.594653	0.552136	-0.0277583	0.0519191	6.08113	1.48678e-09	0.102223	0.199563	3.14389	0.00169917	0.0340733	0.147126	0.151	0.115672	0.186316	0.0689298	0.0336842	0.10417	0.0126723	-0.0225508	0.0478945	0.151321	0.115992	0.186637	0.0802964	0.0450428	0.115543	0.824737	13.8534	0.37761	0.90973	18.3857	0.497177	1.08995	6.29164	0.636546	1.15156	7.38944	0.427852	1.19152	0.160676	0.454385	Dx116	0	0	0	0	0	0	5.1021e-08	0.000144326	0.729609	3.66738e-08	0.0085092	2.1819	2.32549	2.01517	1.86157	2.15518	1.92843	0.151	0.0689298	0	0.151321	0.0802964	NA	NA	NA	NA	NA	NA	NA	NA	NA	NA	NA	0	0	0	0	0	0	0	0	0	0	0	0	0	0	0	0	0	5.7571e-08	0.000145712	0.743603	4.1382e-08	0.00929186	2.1819	2.32549	2.01517	1.86157	2.15518	1.92843	0.151	0.0689298	0	0.151321	0.0802964
0_back	pole_temporal_rh	Destrieux	Outlier_renamed_nBack_R1R2_Beta_Dx.csv	tfmri_nbackRunSame0_back_beta_cort_destrieux_pole_temporal_rh	-0.00234833	-0.0535765	0.0488921	0.19592	0.139073	0.249014	0.133634	0.0543066	0.206308	0.0707794	0.0192793	0.121905	0.0126699	-0.0396561	0.0649266	5.89328	4.13014e-09	0.0252618	0.0504502	4.61346	4.19121e-06	0.0210022	0.0520584	3.55829	0.000378072	0.0111598	0.03855	6.61962	4.14914e-11	0.0421744	0.0776708	1.80856	0.0706589	-0.00134482	0.033241	5.181	2.41555e-07	0.0360557	0.0799749	0.0976399	0.047795	0.147477	0.0990368	0.049191	0.148875	0.0591489	0.00932432	0.108969	0.111653	0.0617984	0.161499	0.0389772	-0.0108399	0.0887921	0.112392	0.0625365	0.162238	0.579546	0.56231	-0.0185242	0.0340602	3.37887	0.000736292	0.0153457	0.0577773	2.87886	0.00403352	0.0126588	0.0667629	-1.07898	0.280779	-0.043396	0.0125972	0.290875	0.77119	-0.0323742	0.0436466	0.0151519	-0.0200716	0.0503744	0.0588633	0.0236239	0.094098	0.064309	0.0290668	0.0995465	-0.0283941	-0.0636184	0.00683248	0.00776288	-0.0274592	0.0429848	0.130802	0.0441397	0.131417	0.169474	0.171216	0.147069	0.270334	0.0223002	0.26357	0.2399	2.20228	0.192899	0.220062	1.58011	0.190654	Dx117	4.73846e-09	5.12644e-06	0.000423899	5.11727e-11	0.0768935	3.13597e-07	0.645131	0.0020956	0.0142134	0.39957	0.803775	0.0976399	0.0990368	0.0591489	0.111653	0	0.112392	0	0.0588633	0.064309	0	0	NA	NA	NA	NA	NA	NA	NA	NA	NA	NA	NA	0	0	0	0	0	0	0	0	0	0	0	4.85728e-09	5.18468e-06	0.00042951	5.20982e-11	0.0761292	3.17635e-07	0.647626	0.00215721	0.0146434	0.397373	0.815118	0.0976399	0.0990368	0.0591489	0.111653	0	0.112392	0	0.0588633	0.064309	0	0
0_back	s_calcarine_rh	Destrieux	Outlier_renamed_nBack_R1R2_Beta_Dx.csv	tfmri_nbackRunSame0_back_beta_cort_destrieux_s_calcarine_rh	0.344246	0.300853	0.386216	0.592262	0.565256	0.617591	0.582155	0.546165	0.615291	0.258027	0.212229	0.302693	0.239541	0.192407	0.285572	-53.0936	0	-0.526944	-0.489414	-38.2157	3.57667e-248	-0.485274	-0.437902	-46.6136	0	-0.520427	-0.478416	-43.5151	0	-0.542329	-0.495566	-33.2179	4.88641e-198	-0.478236	-0.424919	-31.3763	6.98529e-180	-0.490347	-0.43266	-0.849742	-0.90172	-0.797699	-0.794095	-0.845803	-0.742327	-0.745937	-0.797424	-0.694394	-0.707961	-0.759282	-0.656586	-0.69189	-0.743145	-0.640583	-0.657682	-0.708797	-0.606516	2.97245	0.00299739	0.0164772	0.0804083	-1.36156	0.173418	-0.0407248	0.0073433	-0.624635	0.532274	-0.0397636	0.0205516	1.87694	0.0607038	-0.00166688	0.0757412	2.58542	0.00981537	0.0136505	0.0994754	0.0734219	0.0381733	0.108665	-0.0222699	-0.057493	0.0129551	-0.0131597	-0.0483817	0.0220638	0.0464044	0.0111707	0.0816334	0.0651878	0.0299441	0.100426	0.446184	1.92312	0.217659	0.540043	1.12209	0.318513	0.613601	2.5163	0.376444	0.688819	0.52067	0.280858	0.637597	0.103948	0.266417	Dx118	0	2.20561e-247	0	0	3.1443e-197	5.16912e-179	0.00806571	0.24213	0.71615	0.118213	0.0318274	-0.849742	-0.794095	-0.745937	-0.707961	-0.69189	-0.657682	0.0734219	0	0	0	0.0651878	NA	NA	NA	NA	NA	NA	NA	NA	NA	NA	NA	0	0	0	0	0	0	0	0	0	0	0	0	2.48876e-247	0	0	3.54796e-197	5.83272e-179	0.00820597	0.249662	0.728604	0.119265	0.0337145	-0.849742	-0.794095	-0.745937	-0.707961	-0.69189	-0.657682	0.0734219	0	0	0	0.0651878
0_back	s_central_rh	Destrieux	Outlier_renamed_nBack_R1R2_Beta_Dx.csv	tfmri_nbackRunSame0_back_beta_cort_destrieux_s_central_rh	0.163196	0.115138	0.21049	0.377189	0.335326	0.416416	0.320491	0.260863	0.375309	0.123388	0.0747095	0.171479	0.10873	0.0590157	0.157906	-33.2688	1.42981e-213	-0.164568	-0.146251	-24.505	7.15822e-118	-0.147172	-0.125362	-34.2992	3.51639e-225	-0.192945	-0.17208	-20.1069	1.90004e-85	-0.140982	-0.11593	-22.7291	3.92806e-103	-0.163297	-0.137357	-15.8397	1.21408e-53	-0.133845	-0.104355	-0.535828	-0.586505	-0.48511	-0.513877	-0.564484	-0.46323	-0.553069	-0.603802	-0.502292	-0.329532	-0.379667	-0.279371	-0.478852	-0.529354	-0.428313	-0.334674	-0.38482	-0.284502	2.90302	0.00374647	0.00836214	0.0432016	6.88363	6.84447e-12	0.0359575	0.064598	3.71493	0.000208385	0.0157805	0.0510697	3.04716	0.00234817	0.0115263	0.0531737	0.533488	0.593773	-0.017907	0.0312866	0.0725528	0.0373048	0.107795	0.114205	0.0789211	0.14948	0.0796748	0.0444218	0.114921	0.0763942	0.0411436	0.111639	0.0136211	-0.0216026	0.0488432	0.0877644	0.532096	0.0631378	0.1149	0.832511	0.08966	0.150034	0.0343259	0.120607	0.155595	4.59184	0.0969063	0.129503	1.21444	0.0879981	Dx119	4.92121e-213	2.30308e-117	1.30106e-224	5.20752e-85	1.21115e-102	3.66701e-53	0.0092413	9.20893e-11	0.00110147	0.00772285	0.675988	-0.535828	-0.513877	-0.553069	-0.329532	-0.478852	-0.334674	0.0725528	0.114205	0.0796748	0.0763942	0	NA	NA	NA	NA	NA	NA	NA	NA	NA	NA	NA	0	0	0	0	0	0	0	0	0	0	0	5.30619e-213	2.49046e-117	1.46809e-224	5.47081e-85	1.31197e-102	3.97551e-53	0.00933823	1.03912e-10	0.00116001	0.00816966	0.683863	-0.535828	-0.513877	-0.553069	-0.329532	-0.478852	-0.334674	0.0725528	0.114205	0.0796748	0.0763942	0
0_back	s_cingul_marginalis_rh	Destrieux	Outlier_renamed_nBack_R1R2_Beta_Dx.csv	tfmri_nbackRunSame0_back_beta_cort_destrieux_s_cingul_marginalis_rh	0.195629	0.147935	0.242415	0.291734	0.243949	0.336498	0.32525	0.266209	0.37954	0.143931	0.0953518	0.191826	0.127313	0.0775116	0.176481	-55.6331	0	-0.216157	-0.20144	-48.4553	0	-0.240582	-0.221867	-49.5062	0	-0.222726	-0.205757	-39.3693	2.8887e-283	-0.216646	-0.196092	-43.2474	1.76854e-298	-0.248365	-0.226818	-35.3735	4.96193e-218	-0.243301	-0.217742	-0.898126	-0.950355	-0.84583	-1.01456	-1.06744	-0.961601	-0.798903	-0.850633	-0.747112	-0.648543	-0.699622	-0.597414	-0.90811	-0.960389	-0.85576	-0.748236	-0.799733	-0.696682	-2.6957	0.007098	-0.0332867	-0.00524798	1.44903	0.147417	-0.00317413	0.0211548	1.22383	0.22115	-0.00563932	0.0243624	-3.06881	0.00218564	-0.0425851	-0.00937452	-2.59877	0.00944655	-0.0474046	-0.00662415	-0.0675617	-0.102801	-0.0323167	0.024127	-0.0110983	0.0593506	0.0261755	-0.00905052	0.0613993	-0.0771311	-0.112376	-0.0418799	-0.0667009	-0.10194	-0.0314564	0.0604438	0.295499	0.0406642	0.0758008	0.534223	0.0567261	0.105946	0.5539	0.0820156	0.0980205	0.145769	0.0694246	0.0947835	0.095789	0.0639552	Dx120	0	0	0	2.03585e-282	1.8696e-297	4.89577e-217	0.0166747	0.209786	0.371631	0.00751364	0.0318274	-0.898126	-1.01456	-0.798903	-0.648543	-0.90811	-0.748236	-0.0675617	0	0	-0.0771311	-0.0667009	NA	NA	NA	NA	NA	NA	NA	NA	NA	NA	NA	0	0	0	0	0	0	0	0	0	0	0	0	0	0	2.29721e-282	2.10962e-297	5.52428e-217	0.0166953	0.219809	0.377407	0.00793481	0.0337145	-0.898126	-1.01456	-0.798903	-0.648543	-0.90811	-0.748236	-0.0675617	0	0	-0.0771311	-0.0667009
0_back	s_circular_insula_ant_rh	Destrieux	Outlier_renamed_nBack_R1R2_Beta_Dx.csv	tfmri_nbackRunSame0_back_beta_cort_destrieux_s_circular_insula_ant_rh	0.195212	0.14719	0.242315	0.294752	0.246799	0.339652	0.232326	0.164355	0.294768	0.125035	0.0759992	0.173466	0.116236	0.0659405	0.165941	46.2732	0	0.225704	0.245676	27.8374	9.24779e-147	0.151293	0.174224	42.7964	0	0.235611	0.258235	30.2518	1.34701e-179	0.195577	0.222684	24.3374	2.82791e-116	0.152691	0.179454	19.1035	1.96596e-75	0.139804	0.17179	0.748487	0.696932	0.799985	0.587387	0.53649	0.638238	0.692339	0.64103	0.743595	0.500457	0.449852	0.551023	0.514222	0.463574	0.56483	0.405723	0.355386	0.456028	-6.77224	1.78658e-11	-0.0812916	-0.0447776	-3.97483	7.18291e-05	-0.0488575	-0.0165798	-0.720767	0.471132	-0.0266542	0.0123271	-7.31467	4.10156e-13	-0.102585	-0.059201	-3.96767	7.60203e-05	-0.0798733	-0.0270246	-0.170861	-0.206205	-0.135504	-0.0666839	-0.101923	-0.0314394	-0.0155917	-0.050814	0.0196319	-0.184782	-0.220147	-0.149403	-0.102616	-0.13788	-0.0673435	0.101065	3.12107	0.0680518	0.12321	5.12698	0.0958236	0.171332	2.13545	0.13565	0.170677	1.90176	0.12037	0.137487	0.0548314	0.105546	Dx121	0	3.60177e-146	0	6.64524e-179	9.96501e-116	7.27405e-75	8.81381e-10	0.000279755	0.647737	6.0703e-11	0.00171064	0.748487	0.587387	0.692339	0.500457	0.514222	0.405723	-0.170861	-0.0666839	0	-0.184782	-0.102616	NA	NA	NA	NA	NA	NA	NA	NA	NA	NA	NA	0	0	0	0	0	0	0	0	0	0	0	0	3.86095e-146	0	7.49834e-179	1.09828e-115	7.81703e-75	9.94531e-10	0.000285606	0.663331	6.8496e-11	0.00189759	0.748487	0.587387	0.692339	0.500457	0.514222	0.405723	-0.170861	-0.0666839	0	-0.184782	-0.102616
0_back	s_circular_insula_inf_rh	Destrieux	Outlier_renamed_nBack_R1R2_Beta_Dx.csv	tfmri_nbackRunSame0_back_beta_cort_destrieux_s_circular_insula_inf_rh	0.112254	0.0629402	0.16102	0.21681	0.163316	0.266884	0.30722	0.245594	0.363812	0.059747	0.00993586	0.109262	0.121589	0.0711245	0.171434	-31.1139	1.70363e-189	-0.127919	-0.112753	-29.0199	1.85833e-157	-0.147034	-0.12842	-29.9166	8.85821e-177	-0.142984	-0.125396	-20.319	4.9375e-87	-0.121846	-0.100401	-28.0136	3.53429e-148	-0.162688	-0.141401	-20.8719	2.00048e-88	-0.145095	-0.120171	-0.505133	-0.555713	-0.454513	-0.61302	-0.663964	-0.562028	-0.485184	-0.535703	-0.434626	-0.336691	-0.386841	-0.286514	-0.59362	-0.644494	-0.542701	-0.444587	-0.494992	-0.394147	-2.41695	0.0157655	-0.0334958	-0.00348436	3.73591	0.00019	0.0117323	0.037647	2.22753	0.0260169	0.00203283	0.0319574	-2.62911	0.00864588	-0.0412174	-0.00599418	-2.61022	0.00913957	-0.048397	-0.00686669	-0.0612525	-0.096488	-0.0260119	0.0629509	0.0277095	0.0981878	0.0484016	0.0131675	0.0836318	-0.0668657	-0.102105	-0.0316211	-0.0678037	-0.103043	-0.0325586	0.0570842	0.266156	0.0455618	0.0702355	0.430741	0.062316	0.106028	0.565768	0.0830392	0.0982039	1.07347	0.0769123	0.0889821	0.305875	0.061645	Dx122	5.25286e-189	7.85809e-157	2.62203e-176	1.37877e-86	1.58507e-147	8.00192e-88	0.0328632	0.000653955	0.0611191	0.0232653	0.0318274	-0.505133	-0.61302	-0.485184	-0.336691	-0.59362	-0.444587	-0.0612525	0.0629509	0	-0.0668657	-0.0678037	NA	NA	NA	NA	NA	NA	NA	NA	NA	NA	NA	0	0	0	0	0	0	0	0	0	0	0	5.69013e-189	8.62059e-157	2.90063e-176	1.4466e-86	1.73596e-147	8.79159e-88	0.0329769	0.000661043	0.0629685	0.0244722	0.0337145	-0.505133	-0.61302	-0.485184	-0.336691	-0.59362	-0.444587	-0.0612525	0.0629509	0	-0.0668657	-0.0678037
0_back	s_circular_insula_sup_rh	Destrieux	Outlier_renamed_nBack_R1R2_Beta_Dx.csv	tfmri_nbackRunSame0_back_beta_cort_destrieux_s_circular_insula_sup_rh	0.129901	0.0811961	0.177987	0.326499	0.280877	0.369227	0.286825	0.223602	0.3449	0.095741	0.046487	0.144531	0.0702274	0.0195968	0.120499	7.73263	1.33751e-14	0.0258321	0.0433809	0.863544	0.38793	-0.00571126	0.0146991	8.77227	2.59161e-18	0.0345679	0.054467	3.37187	0.000754323	0.00856439	0.0323608	0.917391	0.359036	-0.00628724	0.0173407	-3.23031	0.0012548	-0.035731	-0.0087361	0.124948	0.0750826	0.174803	0.0181728	-0.0316404	0.0679846	0.141876	0.0919968	0.191745	0.0556214	0.00579859	0.10544	0.0193791	-0.0304348	0.0691907	-0.0688705	-0.118694	-0.0190419	-3.53702	0.000416339	-0.047254	-0.0135403	-3.4142	0.000646809	-0.0382665	-0.0103488	-3.16861	0.00155342	-0.0430684	-0.0101383	-4.27328	2.04209e-05	-0.0616941	-0.0228757	-3.53964	0.000412965	-0.0659419	-0.0189162	-0.0888428	-0.124096	-0.0535826	-0.05707	-0.0923039	-0.0218316	-0.0686238	-0.103863	-0.0333784	-0.107882	-0.143152	-0.0726046	-0.0915765	-0.126832	-0.056314	0.0760086	0.732259	0.0585317	0.0930799	1.4027	0.076814	0.123546	1.34477	0.107332	0.13468	1.05735	0.0907068	0.105365	0.754448	0.0751437	Dx123	1.63597e-14	0.395956	3.51888e-18	0.000852212	0.374207	0.00146228	0.00131102	0.00187701	0.00656876	0.000131404	0.00305594	0.124948	0	0.141876	0.0556214	0	-0.0688705	-0.0888428	-0.05707	-0.0686238	-0.107882	-0.0915765	NA	NA	NA	NA	NA	NA	NA	NA	NA	NA	NA	0	0	0	0	0	0	0	0	0	0	0	1.6669e-14	0.39745	3.57685e-18	0.000862821	0.372417	0.00147571	0.00141895	0.00192888	0.00665184	0.000142096	0.00328405	0.124948	0	0.141876	0.0556214	0	-0.0688705	-0.0888428	-0.05707	-0.0686238	-0.107882	-0.0915765
0_back	s_collat_transv_ant_rh	Destrieux	Outlier_renamed_nBack_R1R2_Beta_Dx.csv	tfmri_nbackRunSame0_back_beta_cort_destrieux_s_collat_transv_ant_rh	0.212115	0.163818	0.259397	0.232382	0.179115	0.282191	0.231817	0.16213	0.295707	0.081502	0.0312824	0.131311	0.163	0.112339	0.212817	30.2798	4.55842e-180	0.229147	0.260876	20.7966	7.22749e-88	0.189957	0.229511	26.7023	7.50087e-144	0.228233	0.264405	20.6692	1.00092e-89	0.213206	0.257893	19.0677	4.30354e-75	0.194408	0.23898	14.7167	9.0725e-47	0.174517	0.228179	0.498538	0.447939	0.549098	0.44258	0.392145	0.49298	0.437978	0.387556	0.488367	0.346417	0.296219	0.396586	0.408199	0.357855	0.45851	0.318352	0.268213	0.368465	-2.91094	0.00365551	-0.0725836	-0.0141433	-1.53882	0.123942	-0.0474957	0.00572536	-0.373403	0.708887	-0.038434	0.0261391	-1.75961	0.0786755	-0.0682001	0.00370072	-1.76799	0.0772742	-0.0804172	0.00417485	-0.0743225	-0.109566	-0.0390733	-0.0263286	-0.0615525	0.00889744	-0.00826728	-0.0434896	0.026955	-0.0452075	-0.0804366	-0.00997511	-0.0465583	-0.0817874	-0.0113249	0.261853	1.44226	0.170207	0.299604	0.787831	0.254448	0.465761	1.04778	0.335203	0.40987	0.745014	0.314624	0.359888	0.0385467	0.27646	Dx124	1.32284e-179	1.94485e-87	2.0558e-143	2.90463e-89	1.11741e-74	2.35567e-46	0.0092413	0.182701	0.832661	0.147392	0.154588	0.498538	0.44258	0.437978	0.346417	0.408199	0.318352	-0.0743225	0	0	0	0	NA	NA	NA	NA	NA	NA	NA	NA	NA	NA	NA	0	0	0	0	0	0	0	0	0	0	0	1.40973e-179	2.08102e-87	2.23687e-143	3.03915e-89	1.21812e-74	2.52518e-46	0.00933823	0.191025	0.833691	0.149305	0.161352	0.498538	0.44258	0.437978	0.346417	0.408199	0.318352	-0.0743225	0	0	0	0
0_back	s_collat_transv_post_rh	Destrieux	Outlier_renamed_nBack_R1R2_Beta_Dx.csv	tfmri_nbackRunSame0_back_beta_cort_destrieux_s_collat_transv_post_rh	0.589755	0.557247	0.620458	0.778622	0.763945	0.792387	0.784724	0.766135	0.801836	0.520587	0.48433	0.555059	0.481657	0.442593	0.518897	57.6212	0	0.750253	0.803106	51.6757	0	0.833426	0.899174	56.5623	0	0.764875	0.819804	49.3498	0	0.729928	0.790325	48.873	0	0.822371	0.891123	45.8017	0	0.829586	0.903801	0.920909	0.868489	0.973257	1.07495	1.02161	1.12819	0.90642	0.85408	0.958691	0.803419	0.751606	0.855171	1.01863	0.965645	1.07153	0.962808	0.910154	1.01539	3.09363	0.0020107	0.0208606	0.0931371	-2.97669	0.00293255	-0.0620693	-0.0127738	0.378504	0.705092	-0.024275	0.0358871	1.68163	0.0928319	-0.00586871	0.0764148	3.3827	0.000735578	0.0336808	0.12665	0.0764383	0.0411876	0.111683	-0.0487327	-0.0839631	-0.0134986	0.0079938	-0.0272284	0.0432159	0.041601	0.00636975	0.076829	0.0856997	0.0504419	0.120951	1.07738	2.66082	0.278023	1.14012	1.0165	0.359458	1.2506	5.00625	0.437509	1.3318	2.61239	0.294831	1.22527	0.0377892	0.26377	Dx125	0	0	0	0	0	0	0.0055108	0.00723361	0.832661	0.163561	0.00437996	0.920909	1.07495	0.90642	0.803419	1.01863	0.962808	0.0764383	-0.0487327	0	0	0.0856997	NA	NA	NA	NA	NA	NA	NA	NA	NA	NA	NA	0	0	0	0	0	0	0	0	0	0	0	0	0	0	0	0	0	0.00559644	0.00742023	0.833691	0.166698	0.00475216	0.920909	1.07495	0.90642	0.803419	1.01863	0.962808	0.0764383	-0.0487327	0	0	0.0856997
0_back	s_front_inf_rh	Destrieux	Outlier_renamed_nBack_R1R2_Beta_Dx.csv	tfmri_nbackRunSame0_back_beta_cort_destrieux_s_front_inf_rh	0.18519	0.13749	0.232034	0.31169	0.265193	0.355246	0.287188	0.224861	0.344502	0.173799	0.125604	0.221176	0.1317	0.0820438	0.180705	50.4192	0	0.256583	0.277345	34.6848	7.17443e-212	0.204747	0.229286	43.3686	0	0.249024	0.272606	36.0124	1.17071e-243	0.250112	0.278914	26.6652	1.79679e-136	0.18274	0.211752	26.7369	6.23574e-137	0.215278	0.249357	0.812896	0.761037	0.864694	0.72799	0.676528	0.779398	0.701045	0.6497	0.752337	0.592682	0.541766	0.643552	0.560164	0.509363	0.610921	0.564543	0.513727	0.615316	-5.42371	6.73086e-08	-0.0725461	-0.0340106	1.0525	0.292641	-0.00781794	0.0259397	3.38936	0.000712988	0.0149116	0.0558583	-5.96104	3.08489e-09	-0.0901485	-0.0455103	-2.05456	0.040092	-0.0564741	-0.00130826	-0.135466	-0.170763	-0.100157	0.0175466	-0.0176771	0.0527691	0.0724427	0.0371948	0.107685	-0.149872	-0.185186	-0.114544	-0.0526291	-0.0878607	-0.0173924	0.112498	2.27513	0.0773416	0.145505	3.63926	0.102416	0.196386	0.636041	0.150677	0.193706	0.147697	0.13333	0.167356	1.37042	0.119294	Dx126	0	3.7922e-211	0	7.87569e-243	7.59785e-136	3.54957e-136	8.30139e-07	0.373369	0.00319764	6.52235e-08	0.0927128	0.812896	0.72799	0.701045	0.592682	0.560164	0.564543	-0.135466	0	0.0724427	-0.149872	0	NA	NA	NA	NA	NA	NA	NA	NA	NA	NA	NA	0	0	0	0	0	0	0	0	0	0	0	0	4.27903e-211	0	8.88676e-243	8.3351e-136	4.00526e-136	9.36711e-07	0.37593	0.00330747	7.35968e-08	0.0970343	0.812896	0.72799	0.701045	0.592682	0.560164	0.564543	-0.135466	0	0.0724427	-0.149872	0
0_back	s_front_middle_rh	Destrieux	Outlier_renamed_nBack_R1R2_Beta_Dx.csv	tfmri_nbackRunSame0_back_beta_cort_destrieux_s_front_middle_rh	0.171387	0.122986	0.218974	0.289898	0.241678	0.335052	0.255744	0.190103	0.316065	0.128222	0.0793762	0.176454	0.105496	0.0548681	0.155582	16.631	5.30512e-60	0.0749192	0.094944	5.44741	5.66596e-08	0.0211404	0.0449223	17.8298	2.3164e-68	0.0918354	0.114527	8.43774	4.59803e-17	0.0469332	0.0753464	7.38043	2.20377e-13	0.0396936	0.0684197	0.834439	0.404124	-0.00914743	0.0226979	0.27011	0.220061	0.320137	0.114638	0.0647811	0.164486	0.288858	0.238777	0.338917	0.139471	0.0895942	0.189338	0.155043	0.105151	0.204923	0.0177701	-0.0320428	0.0675819	-4.96505	7.61677e-07	-0.06678	-0.0289581	-4.77672	1.85363e-06	-0.057434	-0.0240064	-4.19381	2.8542e-05	-0.0623164	-0.0226059	-4.52688	6.43553e-06	-0.0731965	-0.0289409	-3.62187	0.000302352	-0.0773088	-0.0229887	-0.125267	-0.160552	-0.0899708	-0.0800355	-0.115282	-0.0447822	-0.0903831	-0.125638	-0.0551216	-0.113994	-0.149269	-0.0787106	-0.0941143	-0.129371	-0.0588496	0.103218	1.79993	0.0730143	0.129868	2.05642	0.100349	0.17545	1.86228	0.141964	0.182265	2.95313	0.129427	0.148271	1.94087	0.110352	Dx127	8.6281e-60	6.98802e-08	4.18083e-68	6.30101e-17	3.16658e-13	0.433408	5.86143e-06	1.14307e-05	0.000211211	4.9039e-05	0.00235516	0.27011	0.114638	0.288858	0.139471	0.155043	0	-0.125267	-0.0800355	-0.0903831	-0.113994	-0.0941143	NA	NA	NA	NA	NA	NA	NA	NA	NA	NA	NA	0	0	0	0	0	0	0	0	0	0	0	8.68583e-60	7.1144e-08	4.29822e-68	6.34604e-17	3.20026e-13	0.429864	6.29896e-06	1.1906e-05	0.00021666	5.26995e-05	0.00252464	0.27011	0.114638	0.288858	0.139471	0.155043	0	-0.125267	-0.0800355	-0.0903831	-0.113994	-0.0941143
0_back	s_front_sup_rh	Destrieux	Outlier_renamed_nBack_R1R2_Beta_Dx.csv	tfmri_nbackRunSame0_back_beta_cort_destrieux_s_front_sup_rh	0.155181	0.106664	0.20296	0.274026	0.2247	0.320214	0.273378	0.209214	0.332336	0.139471	0.0906379	0.187635	0.108925	0.0584804	0.158816	2.96172	0.00307805	0.0037047	0.0182149	-5.72693	1.15927e-08	-0.0328239	-0.0160787	3.15562	0.00161402	0.00500313	0.0214195	0.192021	0.847736	-0.00901641	0.0109743	-5.22165	1.93598e-07	-0.0363174	-0.0164866	-4.94607	8.14408e-07	-0.0409898	-0.0177145	0.0478945	-0.00192637	0.0977103	-0.120654	-0.170506	-0.0707924	0.0510835	0.00126221	0.100901	0.00317401	-0.0466374	0.0529853	-0.109984	-0.159829	-0.060131	-0.105283	-0.155125	-0.0554332	-4.4766	8.12852e-06	-0.0448005	-0.017502	-1.77506	0.0759737	-0.0227565	0.00113044	-0.157127	0.875159	-0.0151465	0.0128994	-4.8177	1.59249e-06	-0.0551487	-0.0232355	-2.83132	0.00469792	-0.0475558	-0.00862996	-0.112692	-0.147966	-0.0774102	-0.0297584	-0.064983	0.00546857	-0.00339027	-0.0386122	0.0318318	-0.121588	-0.15687	-0.0862961	-0.0733494	-0.108592	-0.0381008	0.0522417	0.765647	0.038206	0.0687898	1.20578	0.0519501	0.0912764	0.587962	0.073345	0.0909338	0.208004	0.0660156	0.0755771	0.00135582	0.054916	Dx128	0.0033011	1.44178e-08	0.00176944	0.847736	2.47004e-07	1.03019e-06	4.2965e-05	0.122219	0.937311	1.47305e-05	0.0198655	0.0478945	-0.120654	0.0510835	0	-0.109984	-0.105283	-0.112692	0	0	-0.121588	-0.0733494	NA	NA	NA	NA	NA	NA	NA	NA	NA	NA	NA	0	0	0	0	0	0	0	0	0	0	0	0.00335971	1.46665e-08	0.00179694	0.847736	2.50627e-07	1.0462e-06	4.6809e-05	0.126876	0.939008	1.66216e-05	0.0212041	0.0478945	-0.120654	0.0510835	0	-0.109984	-0.105283	-0.112692	0	0	-0.121588	-0.0733494
0_back	s_interm_prim_jensen_rh	Destrieux	Outlier_renamed_nBack_R1R2_Beta_Dx.csv	tfmri_nbackRunSame0_back_beta_cort_destrieux_s_interm_prim_jensen_rh	0.248048	0.201563	0.293419	0.370459	0.32824	0.410025	0.350458	0.293459	0.402858	0.179453	0.131359	0.226704	0.159373	0.110038	0.207924	22.7827	6.54377e-108	0.107047	0.127206	9.48557	5.85657e-21	0.0458927	0.0698133	20.0795	2.23196e-85	0.105904	0.128822	15.3416	1.47422e-51	0.0926563	0.119808	6.88243	7.59773e-12	0.0340314	0.0611521	7.35039	2.75891e-13	0.0446758	0.0771881	0.366511	0.316268	0.416723	0.199003	0.14906	0.248929	0.323276	0.273127	0.373398	0.251367	0.201349	0.301365	0.144901	0.0950189	0.194772	0.155549	0.105656	0.205429	-6.57391	6.61111e-11	-0.0790613	-0.0427244	-1.39954	0.161737	-0.0269234	0.00449565	1.43576	0.151214	-0.00504029	0.0325931	-6.60473	5.42303e-11	-0.0930993	-0.050464	-2.69828	0.00704681	-0.0616817	-0.00975248	-0.164143	-0.199477	-0.128796	-0.0231685	-0.0583922	0.0120567	0.0307931	-0.00443426	0.0660179	-0.166002	-0.201339	-0.130653	-0.0691414	-0.104382	-0.0338956	0.114209	2.97377	0.0688112	0.134383	4.07828	0.0934905	0.18402	0.971454	0.133428	0.186064	0.229432	0.117135	0.154074	0.206301	0.100078	Dx129	1.30875e-107	8.66772e-21	4.4044e-85	2.90913e-51	1.08122e-11	4.20946e-13	2.44611e-09	0.227972	0.276292	2.67536e-09	0.0274455	0.366511	0.199003	0.323276	0.251367	0.144901	0.155549	-0.164143	0	0	-0.166002	-0.0691414	NA	NA	NA	NA	NA	NA	NA	NA	NA	NA	NA	0	0	0	0	0	0	0	0	0	0	0	1.34915e-107	8.73256e-21	4.49081e-85	3.07744e-51	1.09381e-11	4.26609e-13	2.76014e-09	0.23693	0.280585	3.01882e-09	0.0294204	0.366511	0.199003	0.323276	0.251367	0.144901	0.155549	-0.164143	0	0	-0.166002	-0.0691414
0_back	s_intrapariet_and_p_trans_rh	Destrieux	Outlier_renamed_nBack_R1R2_Beta_Dx.csv	tfmri_nbackRunSame0_back_beta_cort_destrieux_s_intrapariet_and_p_trans_rh	0.17462	0.126817	0.221614	0.312409	0.26623	0.355681	0.330458	0.271999	0.384223	0.16826	0.120122	0.215609	0.155976	0.106871	0.204322	24.0467	3.48293e-119	0.0984453	0.115923	19.3805	1.38522e-77	0.0958894	0.117479	20.7795	5.54348e-91	0.0962282	0.116279	17.6702	3.70899e-67	0.0953223	0.119115	16.6603	6.93492e-59	0.0918603	0.11637	14.5515	6.56488e-46	0.094198	0.123541	0.386896	0.336605	0.437156	0.405612	0.355276	0.455917	0.334978	0.284806	0.385125	0.289909	0.239825	0.33997	0.349601	0.299397	0.399778	0.307046	0.25693	0.357139	-0.404207	0.686114	-0.0201554	0.0132677	0.383345	0.701487	-0.0113757	0.0169053	0.490561	0.623786	-0.0128822	0.0214774	-0.736713	0.461406	-0.0266926	0.0121162	0.482394	0.629594	-0.0174354	0.0288081	-0.0100831	-0.0453054	0.0251398	0.00635475	-0.0288676	0.0415763	0.0104707	-0.0247521	0.0456928	-0.0184698	-0.0536925	0.0167543	0.0122925	-0.0229306	0.0475148	0.0830065	0.00952964	0.0583268	0.109354	0.0422551	0.0778543	0.146537	0.0248976	0.106992	0.137647	0.0139084	0.0946451	0.125802	0.0202699	0.0842295	Dx130	7.58049e-119	3.41688e-77	1.1087e-90	8.57703e-67	1.6037e-58	1.64678e-45	0.746654	0.741571	0.785825	0.564364	0.705909	0.386896	0.405612	0.334978	0.289909	0.349601	0.307046	0	0	0	0	0	NA	NA	NA	NA	NA	NA	NA	NA	NA	NA	NA	0	0	0	0	0	0	0	0	0	0	0	7.86012e-119	3.67194e-77	1.14291e-90	8.97682e-67	1.70313e-58	1.76828e-45	0.753823	0.736781	0.798816	0.566579	0.715253	0.386896	0.405612	0.334978	0.289909	0.349601	0.307046	0	0	0	0	0
0_back	s_oc_middle_and_lunatus_rh	Destrieux	Outlier_renamed_nBack_R1R2_Beta_Dx.csv	tfmri_nbackRunSame0_back_beta_cort_destrieux_s_oc_middle_and_lunatus_rh	0.521112	0.484972	0.555475	0.674334	0.652758	0.69457	0.720999	0.696867	0.74321	0.471454	0.432807	0.508372	0.373683	0.330344	0.41545	86.2162	0	0.867896	0.908286	71.0216	0	0.942761	0.996301	79.8701	0	0.858701	0.901919	72.5847	0	0.88344	0.93249	65.6956	0	0.918176	0.974677	63.429	0	0.955939	1.01693	1.37897	1.3235	1.43434	1.47801	1.42175	1.53416	1.27813	1.22341	1.33274	1.18153	1.1275	1.23546	1.37194	1.31652	1.42724	1.33365	1.27852	1.38867	4.82405	1.53717e-06	0.0438217	0.103873	2.1481	0.0317702	0.00219073	0.0480062	2.8174	0.00488402	0.0119963	0.0669374	3.48418	0.000506722	0.0259708	0.0928755	3.75201	0.000181805	0.0374894	0.119626	0.119049	0.0837597	0.154328	0.0351439	-8.45391e-05	0.0703698	0.0595949	0.0243552	0.0948301	0.0863257	0.0510675	0.121577	0.094662	0.0593966	0.12992	0.611106	4.47726	0.192393	0.659577	2.87609	0.23692	0.755249	4.84759	0.344348	0.783052	1.17671	0.255013	0.785976	1.74065	0.219288	Dx131	0	0	0	0	0	0	1.0341e-05	0.0580493	0.0164281	0.00197355	0.00179381	1.37897	1.47801	1.27813	1.18153	1.37194	1.33365	0.119049	0	0.0595949	0.0863257	0.094662	NA	NA	NA	NA	NA	NA	NA	NA	NA	NA	NA	0	0	0	0	0	0	0	0	0	0	0	0	0	0	0	0	0	1.11612e-05	0.0596138	0.0169923	0.00211556	0.00189759	1.37897	1.47801	1.27813	1.18153	1.37194	1.33365	0.119049	0	0.0595949	0.0863257	0.094662
0_back	s_oc_sup_and_transversal_rh	Destrieux	Outlier_renamed_nBack_R1R2_Beta_Dx.csv	tfmri_nbackRunSame0_back_beta_cort_destrieux_s_oc_sup_and_transversal_rh	0.426092	0.385602	0.464945	0.611947	0.586159	0.636128	0.585134	0.549359	0.618069	0.366183	0.323298	0.407568	0.30797	0.262481	0.352094	0.997653	0.31851	-0.00712606	0.0218922	6.7088	2.45971e-11	0.0426232	0.0778326	0.425916	0.670193	-0.0124253	0.0193221	1.24729	0.212371	-0.00652264	0.0293335	4.53356	6.09684e-06	0.0261493	0.0660151	6.91119	6.21871e-12	0.0542738	0.0972748	0.0159732	-0.0338395	0.0657847	0.139525	0.0896472	0.189391	0.00682361	-0.0429881	0.0566348	0.0203383	-0.0294757	0.0701499	0.0944698	0.0446264	0.144305	0.144898	0.0950154	0.194768	4.53001	6.32559e-06	0.0302783	0.0765203	1.1995	0.23041	-0.00695603	0.0288814	2.5945	0.00953437	0.00724859	0.0521263	2.90142	0.00376489	0.012985	0.0671752	3.95212	8.09086e-05	0.0315526	0.0937335	0.111997	0.0767158	0.14727	0.0196825	-0.0155418	0.0549053	0.0547212	0.019484	0.0899541	0.0720196	0.036772	0.107262	0.099806	0.0645363	0.135068	0.282443	2.33251	0.113665	0.333788	1.30361	0.154855	0.372285	3.07653	0.196971	0.39972	0.223176	0.155113	0.354728	0.990632	0.147165	Dx132	0.331968	3.1933e-11	0.674752	0.221344	7.64689e-06	9.02323e-12	3.46736e-05	0.301776	0.0282217	0.0113715	0.00171064	0	0.139525	0	0	0.0944698	0.144898	0.111997	0	0.0547212	0.0720196	0.099806	NA	NA	NA	NA	NA	NA	NA	NA	NA	NA	NA	0	0	0	0	0	0	0	0	0	0	0	0.334535	3.23442e-11	0.67423	0.225897	7.65544e-06	9.10987e-12	3.77276e-05	0.310311	0.0289498	0.0120911	0.00189759	0	0.139525	0	0	0.0944698	0.144898	0.111997	0	0.0547212	0.0720196	0.099806
0_back	s_occipital_ant_rh	Destrieux	Outlier_renamed_nBack_R1R2_Beta_Dx.csv	tfmri_nbackRunSame0_back_beta_cort_destrieux_s_occipital_ant_rh	0.321681	0.277126	0.364856	0.418647	0.379509	0.455316	0.462769	0.415951	0.505834	0.242459	0.195449	0.288358	0.17717	0.128045	0.225428	0.255846	0.798083	-0.00874218	0.0113662	0.955755	0.339297	-0.00650855	0.0188848	0.327901	0.743005	-0.00944669	0.0132412	0.363038	0.716597	-0.0107349	0.0156138	1.78359	0.0746229	-0.00130307	0.0275035	1.33647	0.18153	-0.00519517	0.0274295	0.00411799	-0.0456935	0.0539293	0.0200073	-0.0298067	0.069819	0.00529492	-0.0445167	0.0551061	0.00595945	-0.0438522	0.0557704	0.0373779	-0.0124393	0.0871919	0.0281879	-0.0216274	0.0780005	0.59211	0.553861	-0.0123937	0.0231119	0.074469	0.940641	-0.0143979	0.0155348	0.423855	0.671713	-0.0142633	0.0221291	1.03247	0.30201	-0.00990667	0.0319268	0.295467	0.767678	-0.0213783	0.028961	0.0147797	-0.0204436	0.0500024	0.00123737	-0.0339846	0.0364592	0.00903046	-0.0261921	0.0442523	0.0259993	-0.00922667	0.0612231	0.00757857	-0.0276435	0.0428005	0.128091	0.0230479	0.0657396	0.147063	0.0955831	0.0896656	0.179023	0.0109244	0.125135	0.181519	0.000585213	0.105527	0.176527	0.0170375	0.0948355	Dx133	0.798083	0.348722	0.743005	0.721472	0.0806146	0.197547	0.640401	0.950779	0.828446	0.413866	0.803775	0	0	0	0	0	0	0	0	0	0	0	NA	NA	NA	NA	NA	NA	NA	NA	NA	NA	NA	0	0	0	0	0	0	0	0	0	0	0	0.802891	0.349769	0.743005	0.725283	0.0798848	0.196854	0.642325	0.950044	0.83237	0.413407	0.815118	0	0	0	0	0	0	0	0	0	0	0
0_back	s_oc_temp_lat_rh	Destrieux	Outlier_renamed_nBack_R1R2_Beta_Dx.csv	tfmri_nbackRunSame0_back_beta_cort_destrieux_s_oc_temp_lat_rh	0.355843	0.31235	0.397847	0.487262	0.452783	0.519569	0.486493	0.441015	0.528271	0.303257	0.257956	0.347229	0.195559	0.146606	0.243556	59.4512	0	0.344353	0.367839	48.8794	0	0.364824	0.39532	54.2561	0	0.341838	0.367469	46.5101	0	0.34397	0.374246	45.084	2.33270011714315e-316	0.357636	0.390163	39.209	1.46337e-255	0.362772	0.40097	0.958267	0.905639	1.01082	1.02412	0.971098	1.07705	0.873736	0.821569	0.925838	0.764621	0.712992	0.816192	0.952787	0.90019	1.00531	0.834991	0.783023	0.886897	2.02497	0.0430358	0.000657304	0.0412472	0.440163	0.659846	-0.012659	0.0199884	0.994551	0.320067	-0.0102101	0.0312223	1.16291	0.245042	-0.00929554	0.0363691	0.298643	0.765253	-0.0247141	0.0335911	0.0505611	0.0153262	0.0857922	0.00730567	-0.0279162	0.0425275	0.0215192	-0.0137056	0.0567428	0.0291639	-0.00606304	0.0643886	0.00768028	-0.0275418	0.0429022	0.180724	0.352075	0.0858614	0.201496	0.14568	0.107723	0.248176	0.0148933	0.166988	0.245376	0.0243755	0.125814	0.23209	0.117884	0.11918	Dx134	0	0	0	0	2.87699680949633e-315	1.96889e-254	0.0786333	0.723386	0.498631	0.3521	0.803775	0.958267	1.02412	0.873736	0.764621	0.952787	0.834991	0	0	0	0	0	NA	NA	NA	NA	NA	NA	NA	NA	NA	NA	NA	0	0	0	0	0	0	0	0	0	0	0	0	0	0	0	3.24634099800443e-315	2.22166e-254	0.0789777	0.715547	0.504257	0.355844	0.815118	0.958267	1.02412	0.873736	0.764621	0.952787	0.834991	0	0	0	0	0
0_back	s_oc_temp_med_and_lingual_rh	Destrieux	Outlier_renamed_nBack_R1R2_Beta_Dx.csv	tfmri_nbackRunSame0_back_beta_cort_destrieux_s_oc_temp_med_and_lingual_rh	0.367337	0.324504	0.408666	0.505495	0.472458	0.536464	0.524485	0.483144	0.562521	0.291626	0.246464	0.335524	0.246338	0.199032	0.292498	-0.335069	0.737591	-0.0141526	0.0100212	1.64337	0.100444	-0.00237897	0.0269956	3.11262	0.00186788	0.00775533	0.0341518	-3.23459	0.00122875	-0.0411252	-0.010085	3.27886	0.00105792	0.0112491	0.0447269	-0.309345	0.757087	-0.0210489	0.0153129	-0.00536678	-0.0551779	0.0444448	0.0343413	-0.0154748	0.0841553	0.0500023	0.000181517	0.0998193	-0.0528559	-0.102674	-0.00303386	0.068578	0.0187494	0.118401	-0.00652302	-0.0563346	0.0432887	0.843254	0.399211	-0.0112715	0.0282719	-5.40288	6.97417e-08	-0.0623598	-0.0291519	-2.36456	0.0181375	-0.0438294	-0.00408871	-0.945381	0.344605	-0.0354109	0.0123775	1.33982	0.180501	-0.00884374	0.0469633	0.020925	-0.0142997	0.056148	-0.0891124	-0.124366	-0.0538519	-0.0502643	-0.0854957	-0.0150294	-0.0234737	-0.0586966	0.0117512	0.0340095	-0.0012193	0.0692354	0.178321	0.05867	0.0825086	0.21945	0.107566	0.120354	0.259695	0.281901	0.157038	0.266573	3.84803	0.131822	0.238906	0.635171	0.113603	Dx135	0.742608	0.106184	0.00203269	0.00137769	0.00123285	0.772751	0.500705	6.07163e-07	0.0479348	0.455371	0.296823	0	0	0.0500023	-0.0528559	0.068578	0	0	-0.0891124	-0.0502643	0	0	NA	NA	NA	NA	NA	NA	NA	NA	NA	NA	NA	0	0	0	0	0	0	0	0	0	0	0	0.746531	0.106166	0.0020658	0.00139592	0.00123547	0.770937	0.505062	6.85109e-07	0.0488542	0.453142	0.305039	0	0	0.0500023	-0.0528559	0.068578	0	0	-0.0891124	-0.0502643	0	0
0_back	s_orbital_lateral_rh	Destrieux	Outlier_renamed_nBack_R1R2_Beta_Dx.csv	tfmri_nbackRunSame0_back_beta_cort_destrieux_s_orbital_lateral_rh	0.224919	0.177032	0.271744	0.39692	0.355722	0.435484	0.370033	0.314022	0.421471	0.166909	0.118146	0.21487	0.140064	0.0896624	0.189751	20.1468	8.26982e-86	0.135971	0.165289	8.52549	2.76194e-17	0.0590782	0.0943755	18.6876	1.29967e-74	0.14086	0.173881	13.1635	1.07487e-38	0.11328	0.15293	7.73796	1.51902e-14	0.0600337	0.100792	6.44572	1.41113e-10	0.053932	0.101099	0.328383	0.278225	0.378516	0.180578	0.130657	0.230483	0.303792	0.253683	0.353878	0.218153	0.168185	0.268104	0.163787	0.113886	0.213675	0.1378	0.087924	0.187664	-5.92146	3.92616e-09	-0.108897	-0.0547039	-1.31093	0.189968	-0.0374639	0.00744008	-0.516182	0.605781	-0.0345722	0.0201647	-4.50784	7.04061e-06	-0.104859	-0.0412728	-4.2945	1.86536e-05	-0.122738	-0.0457697	-0.150697	-0.186013	-0.115369	-0.0220925	-0.0573155	0.0131324	-0.0112108	-0.0464328	0.0240121	-0.114425	-0.1497	-0.0791414	-0.111857	-0.14713	-0.0765758	0.232827	5.16572	0.147324	0.285561	4.14277	0.20387	0.376083	5.23174	0.283674	0.382803	0.396741	0.230861	0.327715	0.0550073	0.20645	Dx136	1.52992e-85	3.89302e-17	2.43483e-74	1.94001e-38	2.22589e-14	1.95184e-10	8.30102e-08	0.257938	0.772893	4.96196e-05	0.000690182	0.328383	0.180578	0.303792	0.218153	0.163787	0.1378	-0.150697	0	0	-0.114425	-0.111857	NA	NA	NA	NA	NA	NA	NA	NA	NA	NA	NA	0	0	0	0	0	0	0	0	0	0	0	1.55175e-85	3.90885e-17	2.49477e-74	1.99448e-38	2.24492e-14	1.98033e-10	9.3667e-08	0.264372	0.784228	5.34446e-05	0.000778787	0.328383	0.180578	0.303792	0.218153	0.163787	0.1378	-0.150697	0	0	-0.114425	-0.111857
0_back	s_orbital_med_olfact_rh	Destrieux	Outlier_renamed_nBack_R1R2_Beta_Dx.csv	tfmri_nbackRunSame0_back_beta_cort_destrieux_s_orbital_med_olfact_rh	0.0148804	-0.0356445	0.0653294	0.202169	0.146629	0.254093	0.204668	0.133031	0.270386	0.0453694	-0.00529234	0.0957989	0.0197272	-0.0320735	0.0714223	11.9871	1.64028e-32	0.129079	0.179559	4.40245	1.12184e-05	0.0394408	0.102802	8.60489	1.11142e-17	0.0954753	0.151821	9.2858	2.71117e-20	0.132619	0.203612	3.1557	0.00162275	0.0226895	0.0971797	4.70645	2.68104e-06	0.0617634	0.15	0.196668	0.146729	0.246592	0.0940746	0.0442314	0.143909	0.141349	0.0914698	0.191217	0.15539	0.105498	0.205271	0.0671882	0.0173603	0.117011	0.101455	0.0516073	0.151294	-2.49383	0.0127439	-0.122696	-0.0146587	1.78519	0.0743202	-0.00383911	0.081953	1.49264	0.135685	-0.0129734	0.0956438	-1.65268	0.0986054	-0.109363	0.00934606	-1.25439	0.209904	-0.12277	0.0269981	-0.0642621	-0.0994996	-0.0290199	0.0306383	-0.00458902	0.065863	0.0328231	-0.0024049	0.0680479	-0.0427148	-0.0779431	-0.00748284	-0.0331368	-0.0683622	0.00209123	0.588319	3.55158	0.571067	0.750474	1.87189	0.685332	1.08618	1.64298	1.04415	1.01842	2.58944	0.812528	0.99702	1.76669	0.792962	Dx137	2.26879e-32	1.36093e-05	1.49537e-17	4.05306e-20	0.00186175	3.36267e-06	0.0269442	0.120872	0.254194	0.169693	0.341382	0.196668	0.0940746	0.141349	0.15539	0.0671882	0.101455	-0.0642621	0	0	0	0	NA	NA	NA	NA	NA	NA	NA	NA	NA	NA	NA	0	0	0	0	0	0	0	0	0	0	0	2.28272e-32	1.35759e-05	1.52137e-17	4.07897e-20	0.00186896	3.39193e-06	0.027285	0.125368	0.257493	0.173338	0.350539	0.196668	0.0940746	0.141349	0.15539	0.0671882	0.101455	-0.0642621	0	0	0	0
0_back	s_orbital_h_shaped_rh	Destrieux	Outlier_renamed_nBack_R1R2_Beta_Dx.csv	tfmri_nbackRunSame0_back_beta_cort_destrieux_s_orbital_h_shaped_rh	0.185273	0.135965	0.233665	0.255091	0.203282	0.30353	0.319564	0.258369	0.37571	0.121254	0.0713415	0.170561	0.057573	0.005768	0.10907	32.2591	2.98219e-201	0.196314	0.221721	20.1329	7.45814e-83	0.14189	0.172515	28.3468	2.99246e-160	0.189847	0.21806	23.3545	2.47386e-112	0.193626	0.229116	15.9293	3.83336e-54	0.121576	0.155713	16.3446	1.05098e-56	0.153415	0.195248	0.532065	0.481359	0.58273	0.429919	0.379518	0.480286	0.464141	0.413645	0.5146	0.392084	0.34178	0.442356	0.340078	0.289894	0.390235	0.351761	0.301552	0.401942	-4.95827	7.92085e-07	-0.0846422	-0.0366555	0.988832	0.322816	-0.0104694	0.0317745	2.84729	0.0044527	0.0109973	0.0596709	-5.03238	5.42338e-07	-0.0981496	-0.043095	-2.30751	0.0211687	-0.0781406	-0.00633094	-0.127979	-0.163268	-0.0926798	0.0169558	-0.018268	0.0521783	0.0625213	0.02728	0.097758	-0.129291	-0.164581	-0.0939897	-0.0610205	-0.0962561	-0.02578	0.163359	2.76055	0.112289	0.190353	3.77804	0.149183	0.268808	1.27546	0.239541	0.264933	0.192968	0.197351	0.234701	1.29469	0.159699	Dx138	9.59487e-201	1.90311e-82	8.68401e-160	8.32117e-112	8.46772e-54	3.38141e-56	5.86143e-06	0.401906	0.0153256	5.73329e-06	0.0540167	0.532065	0.429919	0.464141	0.392084	0.340078	0.351761	-0.127979	0	0.0625213	-0.129291	0	NA	NA	NA	NA	NA	NA	NA	NA	NA	NA	NA	0	0	0	0	0	0	0	0	0	0	0	1.03755e-200	2.04182e-82	9.61041e-160	8.98119e-112	9.0165e-54	3.65653e-56	6.29896e-06	0.405765	0.0158213	6.46932e-06	0.0570189	0.532065	0.429919	0.464141	0.392084	0.340078	0.351761	-0.127979	0	0.0625213	-0.129291	0
0_back	s_parieto_occipital_rh	Destrieux	Outlier_renamed_nBack_R1R2_Beta_Dx.csv	tfmri_nbackRunSame0_back_beta_cort_destrieux_s_parieto_occipital_rh	0.218271	0.171049	0.264493	0.375482	0.333498	0.414821	0.375584	0.321052	0.425736	0.143225	0.0948369	0.190937	0.0996194	0.0497999	0.148944	-48.0998	0	-0.257934	-0.23773	-40.2951	1.59527e-268	-0.268927	-0.243967	-48.5802	0	-0.299865	-0.2766	-30.2852	2.83964e-180	-0.226941	-0.199344	-40.1647	3.87338e-267	-0.314209	-0.284955	-26.0226	1.31458e-130	-0.236816	-0.203625	-0.776409	-0.828034	-0.724726	-0.843888	-0.895839	-0.791875	-0.783347	-0.835005	-0.731631	-0.496612	-0.547165	-0.446019	-0.841527	-0.893466	-0.789526	-0.550689	-0.601415	-0.499921	-1.0242	0.305898	-0.0285121	0.00895055	9.66257	7.9448e-22	0.062046	0.093635	8.34004	1.29453e-16	0.0631147	0.10192	-1.43191	0.152365	-0.0396429	0.00618634	-0.595475	0.551614	-0.0357971	0.0191241	-0.025637	-0.0608607	0.00958898	0.160332	0.12499	0.19566	0.178053	0.142685	0.213407	-0.0358426	-0.0710687	-0.000613771	-0.0152137	-0.0504361	0.0200098	0.113416	0.0763399	0.0727755	0.145324	0.223309	0.108911	0.183351	0.0532345	0.15013	0.188711	11.0034	0.117853	0.171985	7.46964	0.10739	Dx139	0	1.1805e-267	0	1.4492e-179	3.37212e-266	6.70891e-130	0.407864	2.93958e-20	3.83179e-15	0.239894	0.649649	-0.776409	-0.843888	-0.783347	-0.496612	-0.841527	-0.550689	0	0.160332	0.178053	0	0	NA	NA	NA	NA	NA	NA	NA	NA	NA	NA	NA	0	0	0	0	0	0	0	0	0	0	0	0	1.33205e-267	0	1.63524e-179	3.80503e-266	7.57019e-130	0.411976	3.31695e-20	4.32371e-15	0.240046	0.664491	-0.776409	-0.843888	-0.783347	-0.496612	-0.841527	-0.550689	0	0.160332	0.178053	0	0
0_back	s_pericallosal_rh	Destrieux	Outlier_renamed_nBack_R1R2_Beta_Dx.csv	tfmri_nbackRunSame0_back_beta_cort_destrieux_s_pericallosal_rh	0.111944	0.0629122	0.160437	0.188794	0.134096	0.240037	0.26036	0.19533	0.320134	0.0881478	0.0388273	0.13704	0.0534277	0.00335252	0.103236	0.474309	0.635307	-0.008016	0.0131322	-2.67316	0.00756834	-0.030638	-0.00470817	-4.60359	4.28733e-06	-0.0418241	-0.0168401	3.70322	0.000215977	0.0138755	0.0450979	-7.9606	2.68575e-15	-0.0781861	-0.047279	1.71466	0.0865466	-0.00230017	0.0343173	0.00767113	-0.0421406	0.0574823	-0.0562925	-0.106112	-0.00646914	-0.0743676	-0.124193	-0.0245354	0.0608149	0.0109895	0.110635	-0.167489	-0.217381	-0.117584	0.0363181	-0.0134989	0.086132	-1.9663	0.0494394	-0.0421502	-5.18157e-05	6.21929	5.56453e-10	0.0412857	0.0793002	7.02293	2.89748e-12	0.0571394	0.101413	-2.73609	0.00628761	-0.0596778	-0.00984061	-0.243577	0.807591	-0.0356701	0.0277898	-0.0495461	-0.0847768	-0.0143115	0.103497	0.0682233	0.138762	0.1509	0.115572	0.186216	-0.0690967	-0.104337	-0.033851	-0.00622513	-0.0414468	0.0289972	0.113554	0.350637	0.0906897	0.150994	0.94723	0.126531	0.222922	0.0118843	0.200309	0.209179	6.56342	0.169687	0.186577	6.80637	0.138	Dx140	0.648451	0.00829714	4.95722e-06	0.000245881	3.9749e-15	0.0963075	0.0892321	6.86292e-09	5.36034e-11	0.0172327	0.819679	0	-0.0562925	-0.0743676	0.0608149	-0.167489	0	0	0.103497	0.1509	-0.0690967	0	NA	NA	NA	NA	NA	NA	NA	NA	NA	NA	NA	0	0	0	0	0	0	0	0	0	0	0	0.654915	0.00826086	5.00688e-06	0.000248746	4.00464e-15	0.0957171	0.0897432	7.74397e-09	6.04849e-11	0.0184216	0.828953	0	-0.0562925	-0.0743676	0.0608149	-0.167489	0	0	0.103497	0.1509	-0.0690967	0
0_back	s_postcentral_rh	Destrieux	Outlier_renamed_nBack_R1R2_Beta_Dx.csv	tfmri_nbackRunSame0_back_beta_cort_destrieux_s_postcentral_rh	0.227807	0.180892	0.273688	0.335536	0.290873	0.377386	0.302467	0.241433	0.35859	0.141266	0.092825	0.18904	0.151433	0.102107	0.200016	-41.3247	0	-0.178803	-0.162605	-38.6284	2.47356e-251	-0.195992	-0.177054	-37.1799	8.6713e-259	-0.179325	-0.16136	-31.6558	5.93634e-195	-0.187609	-0.165725	-32.3141	1.21796e-188	-0.198507	-0.175793	-27.9387	1.22804e-147	-0.194914	-0.169347	-0.663685	-0.714824	-0.612495	-0.810584	-0.862371	-0.758737	-0.599286	-0.65018	-0.548345	-0.518947	-0.569569	-0.468283	-0.679733	-0.730937	-0.628477	-0.59005	-0.64091	-0.539143	-1.50179	0.13335	-0.0257041	0.00341159	-0.988132	0.323154	-0.019147	0.00631459	0.654448	0.512892	-0.0103601	0.0207384	-1.61302	0.106938	-0.0324006	0.00315833	-0.607603	0.543541	-0.0273728	0.0144253	-0.0374978	-0.0727244	-0.00226821	-0.0163939	-0.0516158	0.0188299	0.0139975	-0.0212263	0.0492197	-0.0404014	-0.0756289	-0.00517071	-0.0155337	-0.050756	0.0196899	0.0702457	0.0996394	0.044179	0.0870296	0.170381	0.0654845	0.117837	0.0320605	0.0868422	0.115262	0.0747806	0.0765877	0.0985141	0.0294316	0.0687168	Dx141	0	1.66403e-250	4.01048e-258	3.37915e-194	7.21032e-188	7.57288e-147	0.202473	0.401906	0.696404	0.181917	0.649649	-0.663685	-0.810584	-0.599286	-0.518947	-0.679733	-0.59005	0	0	0	0	0	NA	NA	NA	NA	NA	NA	NA	NA	NA	NA	NA	0	0	0	0	0	0	0	0	0	0	0	0	1.87766e-250	4.52533e-258	3.81296e-194	8.13597e-188	8.54508e-147	0.207506	0.405765	0.707875	0.186027	0.664491	-0.663685	-0.810584	-0.599286	-0.518947	-0.679733	-0.59005	0	0	0	0	0
0_back	s_precentral_inf_part_rh	Destrieux	Outlier_renamed_nBack_R1R2_Beta_Dx.csv	tfmri_nbackRunSame0_back_beta_cort_destrieux_s_precentral_inf_part_rh	0.203662	0.156138	0.250245	0.34588	0.301837	0.387145	0.348521	0.291297	0.401124	0.140223	0.0916164	0.188163	0.131269	0.081526	0.180361	50.5049	0	0.255205	0.275819	34.9651	1.08969e-214	0.20335	0.227515	43.7881	0	0.249053	0.272401	35.8824	2.76036e-242	0.240921	0.268771	29.0393	7.28957e-158	0.193422	0.221437	26.1921	5.11587e-132	0.199153	0.231388	0.813538	0.761676	0.865339	0.733391	0.681904	0.784822	0.706259	0.654892	0.757573	0.589346	0.538442	0.640204	0.610306	0.559324	0.661241	0.555397	0.504613	0.606138	-5.83115	6.65212e-09	-0.0750725	-0.0372799	-0.63083	0.528192	-0.0215169	0.0110413	1.27279	0.203228	-0.00666559	0.0313186	-5.91305	4.10624e-09	-0.0900659	-0.0451968	-3.40882	0.00066953	-0.0733471	-0.0197668	-0.146053	-0.181363	-0.110731	-0.0104833	-0.0457054	0.0247395	0.027323	-0.00790383	0.0625466	-0.148571	-0.183884	-0.113246	-0.0874631	-0.122715	-0.052204	0.111805	2.51515	0.0739699	0.137405	3.62261	0.103609	0.184489	1.64626	0.141674	0.190816	0.0496702	0.124816	0.156205	0.164858	0.101764	Dx142	0	5.97309e-214	0	1.77623e-241	3.59619e-157	2.7041e-131	1.0939e-07	0.601326	0.354963	7.59654e-08	0.00430828	0.813538	0.733391	0.706259	0.589346	0.610306	0.555397	-0.146053	0	0	-0.148571	-0.0874631	NA	NA	NA	NA	NA	NA	NA	NA	NA	NA	NA	0	0	0	0	0	0	0	0	0	0	0	0	6.73991e-214	0	2.00426e-241	4.05786e-157	3.05125e-131	1.23434e-07	0.604164	0.358371	8.57177e-08	0.00465881	0.813538	0.733391	0.706259	0.589346	0.610306	0.555397	-0.146053	0	0	-0.148571	-0.0874631
0_back	s_precentral_sup_part_rh	Destrieux	Outlier_renamed_nBack_R1R2_Beta_Dx.csv	tfmri_nbackRunSame0_back_beta_cort_destrieux_s_precentral_sup_part_rh	0.236116	0.18921	0.281948	0.346196	0.302149	0.387463	0.376181	0.321531	0.426428	0.188877	0.140979	0.235893	0.155876	0.106494	0.204491	-4.42173	1.00629e-05	-0.0252296	-0.00972905	-8.4204	6.53291e-17	-0.0512406	-0.0318823	-0.509388	0.61051	-0.0108942	0.00640072	-6.03946	1.69889e-09	-0.043831	-0.0223473	-5.61562	2.19924e-08	-0.0419341	-0.020227	-8.35757	1.10957e-16	-0.0671676	-0.0416375	-0.0714392	-0.121263	-0.0216094	-0.176191	-0.226092	-0.126276	-0.00821807	-0.0580292	0.0415937	-0.0992344	-0.149072	-0.0493885	-0.118125	-0.167976	-0.0682659	-0.176744	-0.226645	-0.126828	-2.38841	0.0170372	-0.0317749	-0.00311885	-4.99803	6.06673e-07	-0.0436429	-0.0190499	-2.9532	0.00317865	-0.0370179	-0.00747358	-3.62984	0.000292601	-0.0472071	-0.0140861	-1.38236	0.167065	-0.0347001	0.00601014	-0.0598414	-0.0950766	-0.0246015	-0.0831044	-0.118353	-0.0478487	-0.063236	-0.098473	-0.0279944	-0.0911458	-0.126401	-0.0558836	-0.0354217	-0.0706477	-0.000193105	0.0687756	0.24245	0.0425013	0.0828538	0.744797	0.0565278	0.112289	0.156701	0.0820032	0.108805	1.77702	0.0711372	0.0991916	0.539658	0.0618777	Dx143	1.11143e-05	9.12142e-17	0.618873	2.07799e-09	2.85515e-08	1.8661e-16	0.0350209	4.08125e-06	0.0114742	0.00123728	0.280973	-0.0714392	-0.176191	0	-0.0992344	-0.118125	-0.176744	-0.0598414	-0.0831044	-0.063236	-0.0911458	0	NA	NA	NA	NA	NA	NA	NA	NA	NA	NA	NA	0	0	0	0	0	0	0	0	0	0	0	1.12786e-05	9.16804e-17	0.61791	2.11728e-09	2.89191e-08	1.8908e-16	0.0351261	4.22143e-06	0.0117963	0.00132066	0.290624	-0.0714392	-0.176191	0	-0.0992344	-0.118125	-0.176744	-0.0598414	-0.0831044	-0.063236	-0.0911458	0
0_back	s_suborbital_rh	Destrieux	Outlier_renamed_nBack_R1R2_Beta_Dx.csv	tfmri_nbackRunSame0_back_beta_cort_destrieux_s_suborbital_rh	0.0596155	0.0088227	0.110102	0.238961	0.186103	0.288386	0.249082	0.181325	0.311231	0.0578645	0.00735438	0.10808	0.00825229	-0.043918	0.0603777	7.95196	2.41692e-15	0.0892164	0.147607	7.75571	1.33679e-14	0.114046	0.191238	3.74497	0.000183138	0.0298784	0.0955369	9.12444	1.17989e-19	0.148946	0.230475	2.19014	0.0286188	0.00528093	0.0956893	7.48233	1.05763e-13	0.151136	0.258498	0.130571	0.080701	0.18043	0.165843	0.11594	0.215733	0.0613024	0.0114769	0.111123	0.153163	0.103272	0.203041	0.0467792	-0.00304081	0.0965954	0.161218	0.111319	0.211104	0.98851	0.323064	-0.0307391	0.0931941	5.29947	1.23516e-07	0.0830063	0.180495	4.69141	2.89139e-06	0.0905138	0.220542	-0.699196	0.484538	-0.0963909	0.0457312	0.260797	0.794287	-0.077366	0.101092	0.0256346	-0.00959139	0.0608583	0.0907518	0.05549	0.126006	0.103339	0.0680666	0.138604	-0.0180291	-0.053252	0.0171951	0.0069404	-0.0282824	0.0421622	0.836056	0.725028	0.741981	1.10816	0.482483	0.986927	1.48505	0.0993522	1.46074	1.3847	29.5957	1.05381	1.50822	24.9267	1.13255	Dx144	3.00592e-15	1.84901e-14	0.000206904	1.712e-19	0.0316089	1.63051e-13	0.419416	9.62126e-07	2.67453e-05	0.583021	0.819679	0.130571	0.165843	0.0613024	0.153163	0.0467792	0.161218	0	0.0907518	0.103339	0	0	NA	NA	NA	NA	NA	NA	NA	NA	NA	NA	NA	0	0	0	0	0	0	0	0	0	0	0	3.05777e-15	1.86036e-14	0.00020948	1.71341e-19	0.0314431	1.65069e-13	0.424816	1.07323e-06	2.84036e-05	0.586361	0.828953	0.130571	0.165843	0.0613024	0.153163	0.0467792	0.161218	0	0.0907518	0.103339	0	0
0_back	s_subparietal_rh	Destrieux	Outlier_renamed_nBack_R1R2_Beta_Dx.csv	tfmri_nbackRunSame0_back_beta_cort_destrieux_s_subparietal_rh	0.204263	0.15684	0.250746	0.30657	0.259954	0.35025	0.343216	0.286047	0.395807	0.177925	0.12996	0.225059	0.107732	0.0580095	0.156921	-16.9757	2.18986e-62	-0.0905407	-0.0717923	-13.676	5.57131e-41	-0.0922349	-0.0691009	-21.3049	2.74259e-95	-0.127807	-0.106267	-6.69939	2.40809e-11	-0.0576781	-0.0315617	-17.7716	2.92123e-66	-0.136997	-0.109767	-5.0352	5.15162e-07	-0.0570259	-0.0250576	-0.273518	-0.323551	-0.223463	-0.286223	-0.336277	-0.236146	-0.343807	-0.393971	-0.293615	-0.109841	-0.159685	-0.0599875	-0.37284	-0.423067	-0.322583	-0.105986	-0.155829	-0.056136	0.44815	0.654105	-0.0136347	0.0217104	9.24003	4.08612e-20	0.0572244	0.0880498	8.49201	3.67306e-17	0.062532	0.100085	-0.609954	0.541979	-0.0270497	0.014217	0.603262	0.546424	-0.0181178	0.0342116	0.0112038	-0.0240191	0.0464258	0.153321	0.117989	0.18864	0.180722	0.145349	0.21608	-0.0152823	-0.0505048	0.0199411	0.0154026	-0.0198209	0.050625	0.0982848	0.0130431	0.0649433	0.126292	0.0327916	0.088139	0.169427	0.0496657	0.136472	0.161839	9.58149	0.112224	0.154098	7.2986	0.101209	Dx145	3.68295e-62	1.00555e-40	5.88266e-95	3.04613e-11	7.2057e-66	6.57275e-07	0.722445	1.20949e-18	1.35903e-15	0.617023	0.649649	-0.273518	-0.286223	-0.343807	-0.109841	-0.37284	-0.105986	0	0.153321	0.180722	0	0	NA	NA	NA	NA	NA	NA	NA	NA	NA	NA	NA	0	0	0	0	0	0	0	0	0	0	0	3.69401e-62	1.02243e-40	6.10684e-95	3.09347e-11	7.62259e-66	6.66915e-07	0.728237	1.36476e-18	1.5335e-15	0.619935	0.664491	-0.273518	-0.286223	-0.343807	-0.109841	-0.37284	-0.105986	0	0.153321	0.180722	0	0
0_back	s_temporal_inf_rh	Destrieux	Outlier_renamed_nBack_R1R2_Beta_Dx.csv	tfmri_nbackRunSame0_back_beta_cort_destrieux_s_temporal_inf_rh	0.113752	0.0641308	0.162813	0.186758	0.13084	0.239078	0.141543	0.0644144	0.212313	0.0860091	0.0359323	0.135655	0.0347314	-0.0163407	0.0856227	18.5104	2.98915e-73	0.115443	0.142796	10.8544	8.91174e-27	0.0742034	0.106928	15.5919	3.73262e-53	0.109207	0.140621	14.0091	1.85077e-43	0.122048	0.16177	9.43927	9.26466e-21	0.0716111	0.109169	8.06109	1.23362e-15	0.0740745	0.121702	0.303246	0.253137	0.35333	0.231049	0.181063	0.281018	0.254649	0.204626	0.304652	0.233193	0.183204	0.283164	0.201797	0.15185	0.251727	0.17261	0.122699	0.222507	-2.36215	0.0182936	-0.0587086	-0.00544002	1.26824	0.204797	-0.00847828	0.0395366	0.479201	0.631846	-0.0220989	0.036391	-1.03993	0.298536	-0.0480696	0.0147596	-2.53832	0.0112407	-0.0942122	-0.0120751	-0.0602518	-0.0954872	-0.0250117	0.021508	-0.0137169	0.0567315	0.0105122	-0.0247106	0.0457344	-0.0266562	-0.0618802	0.00856988	-0.0661147	-0.101353	-0.0308705	0.178065	0.790603	0.141692	0.231927	0.211092	0.195191	0.346302	2.08147	0.323054	0.320515	0.419249	0.260656	0.269151	0.053058	0.231055	Dx146	5.26659e-73	1.40312e-26	6.07064e-53	3.42392e-43	1.47438e-20	2.00633e-15	0.0370885	0.270624	0.785825	0.413802	0.0339516	0.303246	0.231049	0.254649	0.233193	0.201797	0.17261	-0.0602518	0	0	0	-0.0661147	NA	NA	NA	NA	NA	NA	NA	NA	NA	NA	NA	0	0	0	0	0	0	0	0	0	0	0	5.31051e-73	1.41739e-26	6.23348e-53	3.51225e-43	1.50213e-20	2.03975e-15	0.0372566	0.278057	0.799381	0.4129	0.0361001	0.303246	0.231049	0.254649	0.233193	0.201797	0.17261	-0.0602518	0	0	0	-0.0661147
0_back	s_temporal_sup_rh	Destrieux	Outlier_renamed_nBack_R1R2_Beta_Dx.csv	tfmri_nbackRunSame0_back_beta_cort_destrieux_s_temporal_sup_rh	0.166605	0.118073	0.214343	0.229807	0.177597	0.278702	0.218592	0.149337	0.282208	0.0858079	0.0363142	0.134882	0.111366	0.0609933	0.161173	14.4911	2.29143e-46	0.046908	0.0615869	9.12602	1.53265e-19	0.0315327	0.0487934	8.42521	5.03332e-17	0.0277603	0.0445985	11.8682	6.57822e-32	0.0529676	0.0739312	3.12519	0.00179962	0.00590658	0.0258056	7.70327	1.99042e-14	0.034805	0.0585777	0.234368	0.184376	0.28434	0.192137	0.142204	0.242056	0.136299	0.0864249	0.186163	0.195721	0.145783	0.245643	0.0659876	0.0161601	0.115809	0.164122	0.114221	0.214011	-1.44326	0.149147	-0.0239801	0.00364989	4.44445	9.0792e-06	0.0160103	0.0412862	4.45306	8.90294e-06	0.0185446	0.0477322	-3.17001	0.00155398	-0.0431077	-0.0101523	-1.35543	0.175485	-0.0345686	0.00631684	-0.0364595	-0.0716858	-0.00123031	0.0743431	0.0390939	0.109587	0.0964191	0.0611528	0.131678	-0.0803115	-0.115559	-0.0450579	-0.035079	-0.0703049	0.000149394	0.0544059	0.0809585	0.0388663	0.065294	0.552434	0.0549741	0.101401	0.148957	0.0810787	0.0964018	1.46663	0.074248	0.0755839	1.17118	0.0590619	Dx147	3.39131e-46	2.20225e-19	6.71109e-17	1.10634e-31	0.0020488	3.16754e-14	0.220737	4.47907e-05	6.93492e-05	0.00547593	0.291818	0.234368	0.192137	0.136299	0.195721	0.0659876	0.164122	0	0.0743431	0.0964191	-0.0803115	0	NA	NA	NA	NA	NA	NA	NA	NA	NA	NA	NA	0	0	0	0	0	0	0	0	0	0	0	3.41668e-46	2.20648e-19	6.83386e-17	1.13254e-31	0.00205847	3.22718e-14	0.226432	4.59463e-05	7.07996e-05	0.00576699	0.302124	0.234368	0.192137	0.136299	0.195721	0.0659876	0.164122	0	0.0743431	0.0964191	-0.0803115	0
0_back	s_temporal_transverse_rh	Destrieux	Outlier_renamed_nBack_R1R2_Beta_Dx.csv	tfmri_nbackRunSame0_back_beta_cort_destrieux_s_temporal_transverse_rh	0.10835	0.0589715	0.1572	0.270706	0.221169	0.317093	0.278106	0.213874	0.33709	0.0840271	0.0344106	0.13323	0.057274	0.00655868	0.107695	-14.8793	1.03731e-48	-0.100596	-0.077172	-13.5624	2.47687e-40	-0.111426	-0.0832742	-14.8302	2.07772e-48	-0.117752	-0.0902532	-10.3023	1.48298e-24	-0.102852	-0.0699635	-11.8646	1.58884e-31	-0.112896	-0.0808694	-10.0547	2.76846e-23	-0.11632	-0.0783517	-0.241629	-0.291612	-0.191627	-0.286111	-0.336166	-0.236034	-0.240895	-0.290877	-0.190893	-0.170105	-0.22	-0.120197	-0.251811	-0.301809	-0.201792	-0.214415	-0.26436	-0.164452	-1.23922	0.21545	-0.0374954	0.00846115	1.83496	0.0665949	-0.00126845	0.0383109	-0.133228	0.894026	-0.0244111	0.0213053	-0.335573	0.737238	-0.0318988	0.0225788	-1.02289	0.306528	-0.0494868	0.0155647	-0.0314256	-0.0666506	0.00380201	0.030754	-0.0044733	0.0659788	-0.00289558	-0.0381174	0.0323265	-0.00852083	-0.0437423	0.0267016	-0.0264815	-0.0617054	0.00874458	0.132631	0.163855	0.106699	0.176986	0.0168406	0.149549	0.230035	0.214608	0.205113	0.248659	0.610604	0.181345	0.199208	0.00255254	0.143807	Dx148	1.5827e-48	4.41659e-40	3.30648e-48	2.28626e-24	2.83311e-31	4.99674e-23	0.300882	0.110742	0.93841	0.784973	0.436213	-0.241629	-0.286111	-0.240895	-0.170105	-0.251811	-0.214415	0	0	0	0	0	NA	NA	NA	NA	NA	NA	NA	NA	NA	NA	NA	0	0	0	0	0	0	0	0	0	0	0	1.58928e-48	4.49606e-40	3.36873e-48	2.29313e-24	2.88409e-31	5.13704e-23	0.305558	0.114653	0.939008	0.789223	0.449037	-0.241629	-0.286111	-0.240895	-0.170105	-0.251811	-0.214415	0	0	0	0	0
2_back	g_and_s_frontomargin_lh	Destrieux	Outlier_renamed_nBack_R1R2_Beta_Dx.csv	tfmri_nbackRunSame2_back_beta_cort_destrieux_g_and_s_frontomargin_lh	0.184057	0.133437	0.233719	0.342961	0.296208	0.386609	0.444785	0.39425	0.491104	0.149664	0.0989627	0.199591	0.0755664	0.0225962	0.128114	25.4983	6.55983e-132	0.242419	0.282805	21.6691	2.04449e-94	0.241405	0.289447	23.3822	9.55008e-113	0.248331	0.293789	17.5175	6.94331e-66	0.20306	0.254244	21.9557	1.38472e-96	0.268336	0.320973	16.3245	1.54689e-56	0.223388	0.284388	0.426395	0.376004	0.476752	0.465169	0.41467	0.515631	0.388143	0.337849	0.438406	0.29828	0.248181	0.348356	0.472959	0.422438	0.523444	0.353629	0.303416	0.403814	1.1784	0.238832	-0.0148823	0.0596647	-2.78182	0.00543661	-0.0733933	-0.0127075	-2.18932	0.028687	-0.0710376	-0.00390558	1.44141	0.149684	-0.011235	0.0734977	1.18366	0.236753	-0.0202562	0.0818889	0.0312058	-0.00402176	0.0664307	-0.0487664	-0.0839968	-0.0135323	-0.0486276	-0.083858	-0.0133935	0.0378534	0.00262364	0.0730801	0.0320495	-0.00317771	0.0672743	0.373567	0.357475	0.257428	0.457234	0.702642	0.338187	0.53784	0.64766	0.462265	0.593051	3.01538	0.389657	0.534745	1.42308	0.296899	Dx001	1.3674e-131	4.38529e-94	1.85975e-112	1.37015e-65	3.1529e-96	3.27057e-56	0.327288	0.0094661	0.0551387	0.240796	0.343524	0.426395	0.465169	0.388143	0.29828	0.472959	0.353629	0	-0.0487664	0	0	0	NA	NA	NA	NA	NA	NA	NA	NA	NA	NA	NA	0	0	0	0	0	0	0	0	0	0	0	1.40448e-131	4.5524e-94	1.94496e-112	1.44942e-65	3.35143e-96	3.44441e-56	0.338008	0.00986864	0.0577197	0.255074	0.367086	0.426395	0.465169	0.388143	0.29828	0.472959	0.353629	0	-0.0487664	0	0	0
2_back	g_and_s_occipital_inf_lh	Destrieux	Outlier_renamed_nBack_R1R2_Beta_Dx.csv	tfmri_nbackRunSame2_back_beta_cort_destrieux_g_and_s_occipital_inf_lh	0.392057	0.349917	0.432614	0.577114	0.548725	0.603716	0.617302	0.583888	0.648033	0.358339	0.314764	0.400408	0.282998	0.236293	0.328398	123.607	0	1.20238	1.24113	102.978	0	1.30426	1.35489	116.541	0	1.21246	1.25395	96.8744	0	1.17392	1.22242	95.3821	0	1.31017	1.36517	86.3373	0	1.29821	1.35856	1.98953	1.92855	2.05036	2.15617	2.09345	2.21872	1.87799	1.81812	1.93771	1.58853	1.53134	1.6456	1.998	1.93693	2.0589	1.82666	1.76728	1.88588	6.5103	9.99483e-11	0.0751756	0.140006	-2.93338	0.00337391	-0.0615545	-0.012235	-0.609349	0.542356	-0.0398282	0.0209445	6.31613	3.47212e-10	0.0794812	0.151082	5.62505	2.201e-08	0.080084	0.16584	0.162251	0.126907	0.197583	-0.0486069	-0.0838372	-0.0133727	-0.0130062	-0.0482284	0.0222172	0.1583	0.122961	0.193625	0.143666	0.108348	0.178973	0.503429	9.3185	0.219859	0.561349	10.5787	0.265173	0.655404	11.5893	0.366272	0.681208	2.47878	0.288074	0.688541	0.0978403	0.263503	Dx002	0	0	0	0	0	0	3.69809e-09	0.00624173	0.647328	1.28468e-08	8.1437e-07	1.98953	2.15617	1.87799	1.58853	1.998	1.82666	0.162251	-0.0486069	0	0.1583	0.143666	NA	NA	NA	NA	NA	NA	NA	NA	NA	NA	NA	0	0	0	0	0	0	0	0	0	0	0	0	0	0	0	0	0	4.17284e-09	0.00655166	0.65633	1.44961e-08	9.18918e-07	1.98953	2.15617	1.87799	1.58853	1.998	1.82666	0.162251	-0.0486069	0	0.1583	0.143666
2_back	g_and_s_paracentral_lh	Destrieux	Outlier_renamed_nBack_R1R2_Beta_Dx.csv	tfmri_nbackRunSame2_back_beta_cort_destrieux_g_and_s_paracentral_lh	0.201122	0.153188	0.248113	0.273854	0.224444	0.320116	0.283584	0.220198	0.341818	0.144419	0.0955181	0.192624	0.0683632	0.0176901	0.118686	-10.4864	2.20509e-25	-0.0557967	-0.038219	-11.3289	5.661e-29	-0.0760134	-0.0535807	-13.8529	1.30576e-42	-0.0791489	-0.0595228	-4.58615	4.66636e-06	-0.0409825	-0.0164358	-12.9257	6.43413e-37	-0.0972555	-0.0716327	-5.16295	2.64866e-07	-0.0566578	-0.0254651	-0.169888	-0.219782	-0.11998	-0.238781	-0.28876	-0.188782	-0.224724	-0.274683	-0.174747	-0.0759002	-0.125726	-0.026068	-0.272559	-0.322591	-0.222506	-0.1099	-0.159744	-0.0600464	-2.18046	0.0293713	-0.0355942	-0.00188188	5.24114	1.68904e-07	0.0242269	0.0531859	4.45965	8.63455e-06	0.0234426	0.0602418	0.0798961	0.93633	-0.0187364	0.0203275	-1.43532	0.151406	-0.0436269	0.00675862	-0.0550299	-0.0902629	-0.0197925	0.0879901	0.0527305	0.123243	0.0964037	0.0611375	0.131663	0.00202155	-0.0332004	0.0372436	-0.037159	-0.0723854	-0.0019295	0.0871623	0.275625	0.0579725	0.103585	0.000494338	0.0774413	0.141111	0.253504	0.123052	0.133243	2.65778	0.0967539	0.131476	1.87333	0.0941916	Dx003	2.71962e-25	7.68649e-29	1.78938e-42	5.27192e-06	9.71684e-37	3.26669e-07	0.0536662	7.35228e-07	4.1223e-05	0.949157	0.263625	-0.169888	-0.238781	-0.224724	-0.0759002	-0.272559	-0.1099	0	0.0879901	0.0964037	0	0	NA	NA	NA	NA	NA	NA	NA	NA	NA	NA	NA	0	0	0	0	0	0	0	0	0	0	0	2.78978e-25	7.87822e-29	1.86378e-42	5.30124e-06	1.01368e-36	3.2765e-07	0.0564666	7.83526e-07	4.65151e-05	0.94768	0.2841	-0.169888	-0.238781	-0.224724	-0.0759002	-0.272559	-0.1099	0	0.0879901	0.0964037	0	0
2_back	g_and_s_subcentral_lh	Destrieux	Outlier_renamed_nBack_R1R2_Beta_Dx.csv	tfmri_nbackRunSame2_back_beta_cort_destrieux_g_and_s_subcentral_lh	0.198278	0.150675	0.244964	0.33524	0.290481	0.377176	0.40735	0.355469	0.455055	0.142745	0.0941524	0.19066	0.0985734	0.0486807	0.147975	-35.4168	4.53134e-238	-0.180148	-0.161249	-34.4663	6.88613e-210	-0.225475	-0.201199	-34.3027	3.31361e-225	-0.199552	-0.177974	-23.4095	3.80696e-113	-0.165292	-0.139744	-34.0234	2.8154e-205	-0.247104	-0.220172	-24.6069	1.50284e-118	-0.218589	-0.18632	-0.570867	-0.621661	-0.520029	-0.721817	-0.773198	-0.670382	-0.553269	-0.604003	-0.502492	-0.384487	-0.434741	-0.334202	-0.715055	-0.766406	-0.663649	-0.519683	-0.570308	-0.469017	-3.81097	0.000143684	-0.0531761	-0.0170379	4.66453	3.20497e-06	0.0207054	0.0507325	3.1895	0.00144538	0.011358	0.047621	-3.12827	0.00179045	-0.0548853	-0.0125823	-3.43345	0.000611885	-0.071516	-0.019512	-0.0954235	-0.130682	-0.0601573	0.0775165	0.042265	0.112762	0.0682491	0.0330039	0.103489	-0.0786256	-0.113872	-0.0433733	-0.0878353	-0.123088	-0.0525759	0.101154	0.982922	0.067678	0.122691	0.900701	0.0920391	0.163614	1.58264	0.134252	0.159704	2.30991	0.106164	0.157512	0.949639	0.0933496	Dx004	1.24192e-237	2.37011e-209	9.25311e-225	1.00613e-112	9.69021e-205	5.17257e-118	0.000635844	1.03116e-05	0.00388938	0.00616248	0.00323425	-0.570867	-0.721817	-0.553269	-0.384487	-0.715055	-0.519683	-0.0954235	0.0775165	0.0682491	-0.0786256	-0.0878353	NA	NA	NA	NA	NA	NA	NA	NA	NA	NA	NA	0	0	0	0	0	0	0	0	0	0	0	1.40136e-237	2.67438e-209	1.0441e-224	1.09614e-112	1.09342e-204	5.83661e-118	0.000717473	1.11506e-05	0.00416169	0.00695361	0.00364946	-0.570867	-0.721817	-0.553269	-0.384487	-0.715055	-0.519683	-0.0954235	0.0775165	0.0682491	-0.0786256	-0.0878353
2_back	g_and_s_transv_frontopol_lh	Destrieux	Outlier_renamed_nBack_R1R2_Beta_Dx.csv	tfmri_nbackRunSame2_back_beta_cort_destrieux_g_and_s_transv_frontopol_lh	0.155682	0.10456	0.205983	0.350688	0.304232	0.394042	0.389117	0.332317	0.441086	0.15707	0.10584	0.207468	0.0775882	0.0243142	0.130423	2.27612	0.0228978	0.00331468	0.044513	2.41986	0.0156098	0.00560503	0.053523	1.84704	0.0648245	-0.00127944	0.0428875	-1.89665	0.0579579	-0.0527954	0.000876034	2.05635	0.0398713	0.00128386	0.0541431	-0.279896	0.779585	-0.0333276	0.0250026	0.0381318	-0.0116855	0.0879461	0.0524201	0.00259822	0.102238	0.0308698	-0.0189458	0.0806824	-0.0323989	-0.0822122	0.017417	0.0446399	-0.00517966	0.0944554	-0.00615193	-0.055963	0.0436597	0.267177	0.789372	-0.0336567	0.0442704	-3.63789	0.000279198	-0.0877003	-0.0262726	-1.43017	0.152829	-0.0592771	0.00928154	0.355615	0.722182	-0.0352467	0.0508557	1.08064	0.280053	-0.0232278	0.0802042	0.00708515	-0.0281377	0.042307	-0.0641093	-0.0993467	-0.0288673	-0.0324202	-0.0676455	0.00280753	0.00945371	-0.0257689	0.0446756	0.029433	-0.00579347	0.0646576	0.383957	0.0200238	0.280511	0.467762	0.0430941	0.340767	0.547218	0.547005	0.468417	0.60844	5.22841	0.395068	0.486612	0.608018	0.297263	Dx005	0.0235339	0.0162693	0.0670911	0.0604068	0.0413165	0.779585	0.834479	0.00062608	0.223947	0.797634	0.380255	0.0381318	0.0524201	0	0	0.0446399	0	0	-0.0641093	0	0	0	NA	NA	NA	NA	NA	NA	NA	NA	NA	NA	NA	0	0	0	0	0	0	0	0	0	0	0	0.0234597	0.0162927	0.0668253	0.0604935	0.0411528	0.779585	0.845033	0.000656704	0.23415	0.809425	0.396346	0.0381318	0.0524201	0	0	0.0446399	0	0	-0.0641093	0	0	0
2_back	g_and_s_cingul_ant_lh	Destrieux	Outlier_renamed_nBack_R1R2_Beta_Dx.csv	tfmri_nbackRunSame2_back_beta_cort_destrieux_g_and_s_cingul_ant_lh	0.197473	0.149335	0.244677	0.359946	0.31608	0.400999	0.388659	0.334688	0.438252	0.114442	0.0649076	0.163414	0.111355	0.0610154	0.161129	-46.8501	0	-0.247221	-0.227361	-42.6497	1.42535e-291	-0.26922	-0.245551	-43.3849	0	-0.24505	-0.223859	-35.886	1.1007e-241	-0.260948	-0.233912	-39.6974	2.59435e-261	-0.279221	-0.252933	-31.6924	3.69506e-182	-0.277367	-0.245042	-0.76081	-0.812364	-0.709199	-0.900337	-0.952578	-0.848029	-0.706965	-0.758282	-0.655594	-0.595214	-0.646093	-0.544289	-0.839323	-0.891251	-0.787333	-0.672633	-0.723808	-0.621406	-2.83304	0.00467	-0.0444173	-0.00807426	-1.4187	0.156075	-0.0264243	0.00423763	0.140567	0.888225	-0.0168114	0.0194075	-2.6162	0.0089783	-0.0489503	-0.0070008	-1.61443	0.106644	-0.0481882	0.0046776	-0.0717054	-0.106947	-0.036458	-0.0239838	-0.0592074	0.0112414	0.00303225	-0.0321898	0.0382545	-0.0666237	-0.101862	-0.0313792	-0.0417542	-0.0769821	-0.00652286	0.0999522	0.537641	0.0669863	0.110946	0.603409	0.0881595	0.169756	0.353786	0.135738	0.167124	0.215296	0.106968	0.149881	0.0018105	0.0916285	Dx006	0	7.03174e-291	0	5.4301e-241	1.3713e-260	1.76409e-181	0.0117146	0.186284	0.919282	0.0242538	0.216211	-0.76081	-0.900337	-0.706965	-0.595214	-0.839323	-0.672633	-0.0717054	0	0	-0.0666237	0	NA	NA	NA	NA	NA	NA	NA	NA	NA	NA	NA	0	0	0	0	0	0	0	0	0	0	0	0	7.93446e-291	0	6.1272e-241	1.54734e-260	1.99056e-181	0.0129982	0.193071	0.91564	0.0268787	0.231294	-0.76081	-0.900337	-0.706965	-0.595214	-0.839323	-0.672633	-0.0717054	0	0	-0.0666237	0
2_back	g_and_s_cingul_mid_ant_lh	Destrieux	Outlier_renamed_nBack_R1R2_Beta_Dx.csv	tfmri_nbackRunSame2_back_beta_cort_destrieux_g_and_s_cingul_mid_ant_lh	0.199574	0.152038	0.246189	0.366221	0.323333	0.406391	0.447712	0.399026	0.492455	0.19593	0.14789	0.243049	0.146655	0.096874	0.195703	35.8689	3.09031e-243	0.143255	0.159821	25.5017	2.19255e-126	0.126446	0.147512	35.3677	2.249e-237	0.157232	0.175687	22.8861	1.67835e-108	0.120866	0.143515	26.7105	1.03006e-136	0.144105	0.166941	16.1375	1.76592e-55	0.0984385	0.125673	0.579058	0.52819	0.62988	0.534542	0.483828	0.585215	0.571265	0.520425	0.62206	0.376959	0.326692	0.427196	0.563733	0.51292	0.614503	0.342499	0.29231	0.39266	-2.41046	0.016045	-0.0357366	-0.00367024	-5.54244	3.19808e-08	-0.0494126	-0.0235886	-5.67978	1.5312e-08	-0.0583949	-0.0284202	-1.78161	0.0750062	-0.0334017	0.00160506	-1.84534	0.0651851	-0.0429212	0.00131019	-0.0602991	-0.0955346	-0.025059	-0.0925541	-0.12781	-0.0572907	-0.122351	-0.157634	-0.0870585	-0.0449781	-0.0802071	-0.00974525	-0.0475513	-0.0827811	-0.0123177	0.0800089	0.310192	0.0533866	0.0929141	0.198287	0.0624697	0.12862	0.32595	0.0957194	0.122699	2.3888	0.0777641	0.113951	2.03024	0.0629339	Dx007	8.62955e-243	5.31963e-126	6.52651e-237	4.21009e-108	2.67453e-136	3.68108e-55	0.0329813	1.57772e-07	1.33304e-07	0.138261	0.150741	0.579058	0.534542	0.571265	0.376959	0.563733	0.342499	-0.0602991	-0.0925541	-0.122351	0	0	NA	NA	NA	NA	NA	NA	NA	NA	NA	NA	NA	0	0	0	0	0	0	0	0	0	0	0	9.7374e-243	5.63317e-126	7.36437e-237	4.59482e-108	3.01788e-136	3.88039e-55	0.0362096	1.669e-07	1.50418e-07	0.150505	0.160087	0.579058	0.534542	0.571265	0.376959	0.563733	0.342499	-0.0602991	-0.0925541	-0.122351	0	0
2_back	g_and_s_cingul_mid_post_lh	Destrieux	Outlier_renamed_nBack_R1R2_Beta_Dx.csv	tfmri_nbackRunSame2_back_beta_cort_destrieux_g_and_s_cingul_mid_post_lh	0.179453	0.131557	0.226513	0.298032	0.250419	0.34262	0.359852	0.303731	0.411448	0.097644	0.0483563	0.146457	0.127041	0.0771539	0.176294	-32.73	2.24972e-207	-0.128039	-0.113567	-30.5174	8.08357e-172	-0.153201	-0.134701	-32.785	7.8464e-208	-0.13912	-0.12342	-22.1046	8.83432e-102	-0.124879	-0.104531	-29.816	5.22262e-165	-0.166139	-0.145634	-21.9183	1.35512e-96	-0.15296	-0.127837	-0.529074	-0.57973	-0.478378	-0.638836	-0.689878	-0.587745	-0.531704	-0.582367	-0.480999	-0.363939	-0.414146	-0.313702	-0.627185	-0.678182	-0.576139	-0.464146	-0.514605	-0.41365	-3.99768	6.68873e-05	-0.0424186	-0.0144944	2.22783	0.0259543	0.0016045	0.0251514	1.90491	0.056923	-0.000410148	0.0282435	-3.03987	0.00240605	-0.0409189	-0.00882293	-2.32636	0.0201309	-0.0437921	-0.00372595	-0.100067	-0.135329	-0.0647972	0.0372861	0.0020566	0.0725126	0.0408175	0.00558663	0.0760451	-0.0768173	-0.112062	-0.0415663	-0.0598078	-0.095043	-0.0245679	0.0581201	0.646198	0.0404343	0.0637558	0.484335	0.0524126	0.101873	0.427037	0.0789063	0.0916936	0.319462	0.064366	0.0907963	0.210911	0.0581231	Dx008	5.54932e-207	2.30071e-171	2.00218e-207	2.10884e-101	1.51558e-164	3.93249e-96	0.000341356	0.0391962	0.0957341	0.00791324	0.0647691	-0.529074	-0.638836	-0.531704	-0.363939	-0.627185	-0.464146	-0.100067	0.0372861	0	-0.0768173	0	NA	NA	NA	NA	NA	NA	NA	NA	NA	NA	NA	0	0	0	0	0	0	0	0	0	0	0	6.05974e-207	2.59607e-171	2.25922e-207	2.3052e-101	1.71015e-164	4.43734e-96	0.000385179	0.0397648	0.101129	0.00873502	0.0686095	-0.529074	-0.638836	-0.531704	-0.363939	-0.627185	-0.464146	-0.100067	0.0372861	0	-0.0768173	0
2_back	g_cingul_post_dorsal_lh	Destrieux	Outlier_renamed_nBack_R1R2_Beta_Dx.csv	tfmri_nbackRunSame2_back_beta_cort_destrieux_g_cingul_post_dorsal_lh	0.198422	0.150806	0.245119	0.304901	0.258005	0.348833	0.339035	0.281242	0.392181	0.133839	0.0851608	0.18188	0.0946114	0.0446572	0.144094	-40.6741	4.91171e-301	-0.185252	-0.168214	-31.8305	4.10635e-184	-0.18217	-0.161026	-41.4809	7.28085518661156e-311	-0.216337	-0.19681	-24.7561	2.42647e-125	-0.162797	-0.138904	-33.9947	6.01149e-205	-0.223824	-0.199409	-17.0689	1.63151e-61	-0.142976	-0.113509	-0.656632	-0.707744	-0.605471	-0.668377	-0.719535	-0.617168	-0.670794	-0.721962	-0.619575	-0.406658	-0.456966	-0.356318	-0.714926	-0.766276	-0.66352	-0.360244	-0.410443	-0.310016	0.635653	0.525094	-0.0106745	0.0209103	7.20597	6.98494e-13	0.037567	0.0656509	9.79365	3.40125e-22	0.0681578	0.102287	-0.496245	0.619791	-0.0238229	0.0142025	2.22151	0.0264625	0.00313418	0.0504259	0.0159212	-0.0193024	0.0511436	0.119983	0.0846928	0.155263	0.209325	0.173903	0.244731	-0.0124686	-0.0476908	0.0227542	0.0568685	0.0216302	0.0921023	0.0772437	0.0208756	0.0516653	0.0974103	0.018325	0.0744136	0.134052	0.547201	0.110879	0.133087	4.80359	0.0925085	0.125388	7.9492	0.082877	Dx009	1.54667e-300	1.24028e-183	2.56563468480597e-310	6.5294e-125	2.02205e-204	3.55094e-61	0.616777	1.14864e-11	2.51693e-20	0.706663	0.078319	-0.656632	-0.668377	-0.670794	-0.406658	-0.714926	-0.360244	0	0.119983	0.209325	0	0	NA	NA	NA	NA	NA	NA	NA	NA	NA	NA	NA	0	0	0	0	0	0	0	0	0	0	0	1.74523e-300	1.39951e-183	2.8950067051527e-310	7.36763e-125	2.28163e-204	3.89233e-61	0.640078	1.16649e-11	2.84005e-20	0.724894	0.0833819	-0.656632	-0.668377	-0.670794	-0.406658	-0.714926	-0.360244	0	0.119983	0.209325	0	0
2_back	g_cingul_post_ventral_lh	Destrieux	Outlier_renamed_nBack_R1R2_Beta_Dx.csv	tfmri_nbackRunSame2_back_beta_cort_destrieux_g_cingul_post_ventral_lh	0.180699	0.132732	0.227823	0.377068	0.335227	0.416276	0.371534	0.316412	0.422212	0.151708	0.10307	0.199623	0.0948605	0.0452175	0.144036	-46.1771	0	-0.488054	-0.448298	-37.4359	1.64756e-239	-0.524638	-0.47241	-44.2911	0	-0.528636	-0.483819	-31.1485	1.37735e-189	-0.474762	-0.418534	-38.1756	1.97501e-246	-0.597428	-0.539049	-24.5825	2.34664e-118	-0.470826	-0.401258	-0.745569	-0.797054	-0.694027	-0.783837	-0.835497	-0.732118	-0.716333	-0.767689	-0.664921	-0.509265	-0.559857	-0.458632	-0.803562	-0.855315	-0.751749	-0.518937	-0.56956	-0.468274	-1.36908	0.171169	-0.065721	0.0116894	3.47077	0.000525012	0.0243259	0.08749	6.39935	1.90515e-10	0.0902492	0.170002	-2.87171	0.00413736	-0.110963	-0.0208976	0.293577	0.76912	-0.048484	0.0655516	-0.0343344	-0.0695603	0.000893531	0.0575432	0.0223045	0.0927773	0.137185	0.101875	0.172484	-0.0724062	-0.107649	-0.0371583	0.00746893	-0.0277531	0.0426908	0.446112	0.580234	0.309562	0.562842	3.41877	0.414562	0.78956	0.0562583	0.652743	0.757685	5.68564	0.471986	0.715816	18.4228	0.449866	Dx010	0	6.41679e-239	0	4.63291e-189	9.42907e-246	7.89325e-118	0.245951	0.00112611	2.81961e-09	0.0127569	0.830875	-0.745569	-0.783837	-0.716333	-0.509265	-0.803562	-0.518937	0	0.0575432	0.137185	-0.0724062	0	NA	NA	NA	NA	NA	NA	NA	NA	NA	NA	NA	0	0	0	0	0	0	0	0	0	0	0	0	7.24057e-239	0	5.22768e-189	1.06396e-245	8.90657e-118	0.252966	0.00116903	3.18159e-09	0.0141008	0.834046	-0.745569	-0.783837	-0.716333	-0.509265	-0.803562	-0.518937	0	0.0575432	0.137185	-0.0724062	0
2_back	g_cuneus_lh	Destrieux	Outlier_renamed_nBack_R1R2_Beta_Dx.csv	tfmri_nbackRunSame2_back_beta_cort_destrieux_g_cuneus_lh	0.393877	0.352159	0.434032	0.615987	0.590493	0.639895	0.641082	0.610095	0.669606	0.305905	0.261203	0.349298	0.291736	0.24581	0.336356	-50.8046	0	-0.534627	-0.494897	-32.3898	5.46766e-190	-0.451298	-0.399771	-45.8343	0	-0.528385	-0.485036	-41.7842	6.56922942049072e-314	-0.54671	-0.497704	-30.7435	4.3052e-174	-0.46151	-0.406165	-26.5632	1.26688e-135	-0.453062	-0.390767	-0.8129	-0.864698	-0.761041	-0.674642	-0.725825	-0.623407	-0.734312	-0.785747	-0.682821	-0.68043	-0.731637	-0.629171	-0.641885	-0.692939	-0.590782	-0.557161	-0.607908	-0.506371	5.6913	1.49126e-08	0.0642305	0.131784	-1.56456	0.11777	-0.0439395	0.00493642	0.325464	0.74486	-0.0253322	0.0354141	4.02217	6.03071e-05	0.0415855	0.120748	4.42583	1.02703e-05	0.0562173	0.145708	0.140665	0.105351	0.175968	-0.0256486	-0.0608723	0.00957736	0.00687208	-0.0283507	0.0420939	0.0997165	0.0644469	0.134978	0.111734	0.0764523	0.147006	0.558179	7.86201	0.242723	0.623282	5.35936	0.331277	0.744568	7.9968	0.40825	0.752722	0.707566	0.289055	0.749582	0.0284984	0.269039	Dx011	0	1.68586e-189	0	6.07653721395392e-313	1.30035e-173	4.80764e-135	2.4523e-07	0.151565	0.818627	0.000465792	8.94124e-05	-0.8129	-0.674642	-0.734312	-0.68043	-0.641885	-0.557161	0.140665	0	0	0.0997165	0.111734	NA	NA	NA	NA	NA	NA	NA	NA	NA	NA	NA	0	0	0	0	0	0	0	0	0	0	0	0	1.90229e-189	0	6.85663320764954e-313	1.46728e-173	5.42484e-135	2.76712e-07	0.156092	0.819445	0.000525589	0.000100891	-0.8129	-0.674642	-0.734312	-0.68043	-0.641885	-0.557161	0.140665	0	0	0.0997165	0.111734
2_back	g_front_inf_opercular_lh	Destrieux	Outlier_renamed_nBack_R1R2_Beta_Dx.csv	tfmri_nbackRunSame2_back_beta_cort_destrieux_g_front_inf_opercular_lh	0.217701	0.170012	0.264372	0.349615	0.305348	0.391062	0.436844	0.387151	0.482507	0.167074	0.11847	0.214878	0.145859	0.0959679	0.195018	28.5541	1.42079e-162	0.118693	0.136194	21.5519	7.95265e-94	0.108692	0.130452	28.9279	1.9095e-166	0.133456	0.152861	16.9505	4.20568e-62	0.0912146	0.115076	21.1545	1.04711e-90	0.115637	0.139266	14.8306	1.5928e-47	0.0934457	0.121924	0.464125	0.413629	0.514585	0.453851	0.403384	0.504281	0.469644	0.419132	0.520119	0.280068	0.230002	0.330112	0.446871	0.396424	0.497283	0.314197	0.264066	0.364302	-1.20534	0.228256	-0.0266056	0.00635265	-6.1524	8.48191e-10	-0.0567732	-0.029333	-3.19838	0.00140214	-0.0412921	-0.00990243	-1.87465	0.0610277	-0.0365101	0.00082646	0.696397	0.486288	-0.014975	0.0314608	-0.0304587	-0.0656834	0.00476846	-0.103318	-0.138582	-0.0680452	-0.0689619	-0.104202	-0.0337163	-0.0474329	-0.0826626	-0.0121992	0.0179809	-0.0172433	0.0532037	0.0860257	0.0802928	0.0552664	0.0991248	0.248617	0.0707442	0.140964	0.0509591	0.105077	0.133493	3.28638	0.0868218	0.122323	0.704689	0.0688872	Dx012	3.0923e-162	1.68142e-93	4.41572e-166	8.19002e-62	2.279e-90	3.14313e-47	0.318697	5.70601e-09	0.00384291	0.118763	0.575765	0.464125	0.453851	0.469644	0.280068	0.446871	0.314197	0	-0.103318	-0.0689619	0	0	NA	NA	NA	NA	NA	NA	NA	NA	NA	NA	NA	0	0	0	0	0	0	0	0	0	0	0	3.25029e-162	1.74749e-93	4.62154e-166	8.67098e-62	2.39544e-90	3.28393e-47	0.32861	5.90199e-09	0.00410803	0.128985	0.586907	0.464125	0.453851	0.469644	0.280068	0.446871	0.314197	0	-0.103318	-0.0689619	0	0
2_back	g_front_inf_orbital_lh	Destrieux	Outlier_renamed_nBack_R1R2_Beta_Dx.csv	tfmri_nbackRunSame2_back_beta_cort_destrieux_g_front_inf_orbital_lh	0.141849	0.0919766	0.191011	0.291977	0.24275	0.338005	0.39639	0.342145	0.446162	0.0856883	0.0353599	0.135583	0.117104	0.0658604	0.167732	3.64478	0.000271296	0.0112614	0.0374809	0.539474	0.589615	-0.0119689	0.0210531	4.41223	1.05215e-05	0.0185784	0.0482932	0.745832	0.455818	-0.010858	0.0241906	-1.06187	0.28841	-0.0271121	0.00806453	0.489018	0.624879	-0.0161569	0.0268917	0.0598793	0.0100545	0.109699	0.0114834	-0.0383284	0.061295	0.07239	0.0225599	0.122215	0.0125019	-0.0373102	0.0623132	-0.0226753	-0.0724879	0.0271384	0.0104953	-0.0393161	0.0603065	-2.35706	0.0185479	-0.0560022	-0.00512893	-1.92573	0.054221	-0.0417254	0.000375004	1.21479	0.224583	-0.00917291	0.0390348	-2.82256	0.00482685	-0.0708675	-0.0127544	-0.223376	0.823275	-0.038766	0.0308397	-0.060778	-0.0960137	-0.0255377	-0.0330115	-0.0682369	0.00221653	0.0266553	-0.00857079	0.0618792	-0.0727087	-0.107951	-0.0374606	-0.00588647	-0.0411082	0.0293358	0.168262	0.702559	0.126457	0.196331	1.31723	0.16534	0.28676	0.0113086	0.226639	0.277008	0.72733	0.196128	0.259908	0.231516	0.156883	Dx013	0.000290955	0.597691	1.17082e-05	0.458919	0.29236	0.629129	0.0370958	0.0743028	0.316556	0.0145791	0.875772	0.0598793	0	0.07239	0	0	0	-0.060778	0	0	-0.0727087	0	NA	NA	NA	NA	NA	NA	NA	NA	NA	NA	NA	0	0	0	0	0	0	0	0	0	0	0	0.000290425	0.596761	1.1714e-05	0.461343	0.291905	0.632453	0.0402273	0.0760916	0.326134	0.0161217	0.881326	0.0598793	0	0.07239	0	0	0	-0.060778	0	0	-0.0727087	0
2_back	g_front_inf_triangul_lh	Destrieux	Outlier_renamed_nBack_R1R2_Beta_Dx.csv	tfmri_nbackRunSame2_back_beta_cort_destrieux_g_front_inf_triangul_lh	0.214619	0.166825	0.261407	0.310632	0.26326	0.354958	0.433496	0.383361	0.479554	0.185489	0.136978	0.233113	0.141583	0.0911644	0.191277	-4.31247	1.65579e-05	-0.0358399	-0.013437	-4.43278	9.74916e-06	-0.0456737	-0.0176569	-2.68985	0.00718008	-0.0293305	-0.00459941	-5.81698	6.51188e-09	-0.0591993	-0.0293528	-4.04464	5.41702e-05	-0.0480669	-0.0166765	-4.30537	1.74046e-05	-0.0568533	-0.0212693	-0.0702913	-0.120116	-0.0204619	-0.0934098	-0.143244	-0.0435669	-0.0439075	-0.0937222	0.00591163	-0.0966949	-0.146531	-0.0468506	-0.0852495	-0.13508	-0.0354125	-0.0919162	-0.14175	-0.0420742	-1.73789	0.0824277	-0.0393544	0.00237864	-2.70764	0.0068095	-0.0420394	-0.00672692	-0.315712	0.752252	-0.0234242	0.0169279	-1.24044	0.215	-0.039227	0.00883364	-0.426243	0.669993	-0.0349319	0.0224607	-0.0439584	-0.0791871	-0.00872665	-0.0458922	-0.0811218	-0.0106592	-0.0068263	-0.0420483	0.0283964	-0.0315073	-0.0667322	0.00372045	-0.0111097	-0.0463318	0.024113	0.136779	0.267117	0.088442	0.169296	0.178978	0.116318	0.209473	0.0286177	0.157514	0.204749	1.0348	0.141148	0.199831	0.0112836	0.113205	Dx014	1.81524e-05	1.1099e-05	0.00759037	7.83543e-09	6.21488e-05	2.04435e-05	0.134058	0.0114523	0.818627	0.306834	0.72911	-0.0702913	-0.0934098	-0.0439075	-0.0966949	-0.0852495	-0.0919162	0	-0.0458922	0	0	0	NA	NA	NA	NA	NA	NA	NA	NA	NA	NA	NA	0	0	0	0	0	0	0	0	0	0	0	1.80731e-05	1.10007e-05	0.00758907	8.05544e-09	6.15403e-05	2.01845e-05	0.141912	0.0118457	0.819445	0.321494	0.736111	-0.0702913	-0.0934098	-0.0439075	-0.0966949	-0.0852495	-0.0919162	0	-0.0458922	0	0	0
2_back	g_front_middle_lh	Destrieux	Outlier_renamed_nBack_R1R2_Beta_Dx.csv	tfmri_nbackRunSame2_back_beta_cort_destrieux_g_front_middle_lh	0.196632	0.148449	0.243885	0.319115	0.272792	0.362488	0.40542	0.35271	0.453837	0.145319	0.0963659	0.193571	0.125095	0.0748183	0.174737	49.1633	0	0.208908	0.226262	40.0079	1.07144e-264	0.208065	0.229513	47.9693	0	0.22387	0.24295	31.3126	6.57038e-191	0.184189	0.208795	37.0809	3.36239e-235	0.217721	0.242036	28.4116	1.61867e-151	0.189423	0.217511	0.799853	0.748058	0.851589	0.844192	0.792178	0.896145	0.780014	0.728313	0.831656	0.517511	0.466852	0.568129	0.782431	0.730719	0.834084	0.605736	0.554772	0.656654	-0.148885	0.881664	-0.0177198	0.0152195	-5.41178	6.6536e-08	-0.0531602	-0.0248852	-3.02409	0.00252359	-0.040545	-0.00864561	-0.494933	0.620717	-0.0236121	0.0140971	0.878605	0.379757	-0.0130732	0.0342859	-0.00377075	-0.0389926	0.0314514	-0.0908421	-0.126097	-0.0555802	-0.0654939	-0.100733	-0.03025	-0.012539	-0.0477612	0.0226841	0.0227538	-0.0124713	0.0579771	0.0818578	0.00121819	0.0549558	0.096455	0.0176317	0.0719784	0.139708	0.0838648	0.108641	0.135505	2.70216	0.0922636	0.118594	0.644855	0.0705136	Dx015	0	4.95539e-264	0	2.26143e-190	1.50798e-234	6.47467e-151	0.906154	2.98404e-07	0.00622486	0.706663	0.480377	0.799853	0.844192	0.780014	0.517511	0.782431	0.605736	0	-0.0908421	-0.0654939	0	0	NA	NA	NA	NA	NA	NA	NA	NA	NA	NA	NA	0	0	0	0	0	0	0	0	0	0	0	0	5.59156e-264	0	2.55175e-190	1.70157e-234	7.30588e-151	0.914521	3.17472e-07	0.006585	0.724894	0.503329	0.799853	0.844192	0.780014	0.517511	0.782431	0.605736	0	-0.0908421	-0.0654939	0	0
2_back	g_front_sup_lh	Destrieux	Outlier_renamed_nBack_R1R2_Beta_Dx.csv	tfmri_nbackRunSame2_back_beta_cort_destrieux_g_front_sup_lh	0.146318	0.09725	0.194677	0.299647	0.25169	0.34453	0.341102	0.282576	0.394853	0.114437	0.0647078	0.1636	0.0923792	0.0416528	0.142631	7.92519	2.97178e-15	0.0201107	0.0333316	4.34298	1.46816e-05	0.00961206	0.0254389	9.72034	4.48334e-22	0.0277214	0.0417297	2.58261	0.00984441	0.00295442	0.02158	5.24422	1.71792e-07	0.0144585	0.0317304	1.60379	0.108904	-0.00197182	0.0196758	0.128801	0.078933	0.178659	0.0916599	0.0418181	0.141494	0.158521	0.108625	0.208404	0.0428122	-0.00700678	0.0926272	0.111177	0.0613229	0.161023	0.0341464	-0.0156697	0.0839601	-1.94075	0.0524704	-0.0251153	0.00013356	-4.51979	6.39465e-06	-0.035295	-0.0139381	-1.97516	0.0483796	-0.0246866	-8.8275e-05	-1.84145	0.0657499	-0.0267278	0.00084388	-0.688107	0.491493	-0.0249465	0.0119896	-0.049295	-0.0845256	-0.0140602	-0.0763439	-0.111588	-0.0410933	-0.0428573	-0.0780856	-0.00762537	-0.0470775	-0.082307	-0.0118439	-0.0178804	-0.0531031	0.0173439	0.0431083	0.120917	0.0321034	0.0475532	0.128133	0.0377871	0.0790003	0.0310793	0.0656386	0.0742266	1.06197	0.0519848	0.0633964	0.162962	0.0417717	Dx016	3.46317e-15	1.65868e-05	5.52946e-22	0.0104069	2.03402e-07	0.113505	0.08926	1.97168e-05	0.0823496	0.124756	0.57731	0.128801	0.0916599	0.158521	0.0428122	0.111177	0	0	-0.0763439	0	0	0	NA	NA	NA	NA	NA	NA	NA	NA	NA	NA	NA	0	0	0	0	0	0	0	0	0	0	0	3.49498e-15	1.64552e-05	5.58745e-22	0.0104052	2.02037e-07	0.113668	0.0942211	2.13581e-05	0.0869266	0.135559	0.586907	0.128801	0.0916599	0.158521	0.0428122	0.111177	0	0	-0.0763439	0	0	0
2_back	g_ins_lg_and_s_cent_ins_lh	Destrieux	Outlier_renamed_nBack_R1R2_Beta_Dx.csv	tfmri_nbackRunSame2_back_beta_cort_destrieux_g_ins_lg_and_s_cent_ins_lh	0.180277	0.132181	0.227527	0.295905	0.24834	0.340459	0.373006	0.318026	0.423554	0.0988294	0.049645	0.147536	0.0711425	0.0209855	0.120942	-37.2853	7.60766e-260	-0.168267	-0.151455	-37.4493	2.54185e-239	-0.206519	-0.185967	-35.8798	3.314e-243	-0.184259	-0.165165	-26.1734	1.11332e-138	-0.166861	-0.143605	-35.7867	1.20581e-222	-0.227182	-0.203577	-24.2527	1.60016e-115	-0.185775	-0.15798	-0.602632	-0.653538	-0.551679	-0.786708	-0.838381	-0.734976	-0.580674	-0.631502	-0.529801	-0.430347	-0.480715	-0.379946	-0.752279	-0.803794	-0.700706	-0.513349	-0.563955	-0.462704	-3.95896	7.86162e-05	-0.0485242	-0.0163716	2.32213	0.0202813	0.00253422	0.0300225	5.0761	4.17968e-07	0.0254998	0.0576063	-3.04449	0.00236944	-0.0491706	-0.0106378	-1.51673	0.129542	-0.0413377	0.00528617	-0.0995356	-0.134797	-0.0642661	0.038713	0.00348292	0.07394	0.108793	0.0735142	0.144063	-0.0767872	-0.112032	-0.0415362	-0.0388778	-0.0741048	-0.00364758	0.0765076	0.832819	0.0531359	0.0924657	0.70289	0.0758329	0.123952	0.247271	0.107487	0.125559	0.476709	0.0884055	0.116335	1.87947	0.0729415	Dx017	2.20771e-259	9.64598e-239	9.80943e-243	3.16867e-138	4.5759e-222	5.26276e-115	0.00038784	0.0315961	2.68953e-06	0.00791324	0.239652	-0.602632	-0.786708	-0.580674	-0.430347	-0.752279	-0.513349	-0.0995356	0.038713	0.108793	-0.0767872	0	NA	NA	NA	NA	NA	NA	NA	NA	NA	NA	NA	0	0	0	0	0	0	0	0	0	0	0	2.49114e-259	1.08843e-238	1.10688e-242	3.57546e-138	5.16335e-222	5.93838e-115	0.00043763	0.0319526	3.03481e-06	0.00873502	0.257541	-0.602632	-0.786708	-0.580674	-0.430347	-0.752279	-0.513349	-0.0995356	0.038713	0.108793	-0.0767872	0
2_back	g_insular_short_lh	Destrieux	Outlier_renamed_nBack_R1R2_Beta_Dx.csv	tfmri_nbackRunSame2_back_beta_cort_destrieux_g_insular_short_lh	0.154054	0.104988	0.202372	0.282031	0.232737	0.328157	0.331569	0.272284	0.386024	0.126557	0.076665	0.175817	0.115489	0.0651193	0.165272	23.0326	5.70923e-110	0.0805416	0.0955292	14.1558	1.24599e-43	0.0532906	0.0704299	21.1011	1.7381e-93	0.0796986	0.096026	14.0266	1.42883e-43	0.0648385	0.0859099	11.9918	3.80458e-32	0.048867	0.0679743	9.74626	5.24664e-22	0.0472479	0.0710506	0.37423	0.32397	0.42446	0.299363	0.249262	0.349441	0.344625	0.294432	0.394791	0.232362	0.182373	0.282331	0.254914	0.20489	0.304917	0.20676	0.156808	0.256696	-3.7043	0.00021945	-0.0411784	-0.0126664	-2.0971	0.0360564	-0.0255065	-0.000857753	-0.441073	0.659205	-0.0167317	0.0105873	-3.36496	0.000784708	-0.042701	-0.0112509	-1.48537	0.137657	-0.0356718	0.00492799	-0.0942719	-0.129529	-0.059007	-0.0355135	-0.0707395	-0.000284812	-0.00955698	-0.0447789	0.0256657	-0.0865089	-0.12176	-0.0512505	-0.0384677	-0.0736946	-0.00323764	0.0556309	0.559558	0.0407786	0.0627078	0.550507	0.0486186	0.100692	0.176158	0.0798422	0.0959507	0.302965	0.0688897	0.0772984	0.0100519	0.0516687	Dx018	1.01803e-109	1.94112e-43	3.17579e-93	2.43065e-43	5.57503e-32	8.26067e-22	0.000877799	0.0523172	0.741855	0.00336231	0.248105	0.37423	0.299363	0.344625	0.232362	0.254914	0.20676	-0.0942719	0	0	-0.0865089	0	NA	NA	NA	NA	NA	NA	NA	NA	NA	NA	NA	0	0	0	0	0	0	0	0	0	0	0	1.04774e-109	2.02019e-43	3.33635e-93	2.51173e-43	5.77605e-32	8.50669e-22	0.00099049	0.0532869	0.746596	0.00379396	0.267085	0.37423	0.299363	0.344625	0.232362	0.254914	0.20676	-0.0942719	0	0	-0.0865089	0
2_back	g_occipital_middle_lh	Destrieux	Outlier_renamed_nBack_R1R2_Beta_Dx.csv	tfmri_nbackRunSame2_back_beta_cort_destrieux_g_occipital_middle_lh	0.360755	0.317079	0.402904	0.483888	0.449062	0.516512	0.570538	0.532834	0.605199	0.287577	0.241554	0.332309	0.26882	0.221438	0.314936	46.8347	0	0.277546	0.301798	43.5071	4.03283e-301	0.334404	0.365972	44.4559	0	0.290112	0.316881	34.8551	2.51129e-230	0.264311	0.295818	41.7498	1.21432e-282	0.337779	0.371075	35.2686	7.52545e-217	0.3302	0.369082	0.757371	0.705776	0.808909	0.913765	0.861385	0.966075	0.718152	0.666733	0.769517	0.573946	0.523097	0.62475	0.879576	0.827378	0.931708	0.747358	0.695808	0.798851	6.43277	1.65698e-10	0.0475815	0.0893276	-2.84258	0.00450014	-0.0419085	-0.0076952	-0.275246	0.783154	-0.0226794	0.0170966	4.38002	1.26527e-05	0.0293481	0.0769516	5.58473	2.77083e-08	0.0517306	0.107743	0.161885	0.126541	0.197216	-0.0473369	-0.0825666	-0.0121033	-0.00590596	-0.0411277	0.0293163	0.110542	0.0752618	0.145813	0.143576	0.108258	0.178883	0.190315	3.69961	0.0894048	0.208908	2.21755	0.11559	0.267606	4.80978	0.154213	0.265947	1.10908	0.137258	0.260081	0.00846202	0.111695	Dx019	0	2.21059e-300	0	1.16147e-229	8.16909e-282	4.6407e-216	4.90467e-09	0.00802435	0.846035	0.000134325	8.20167e-07	0.757371	0.913765	0.718152	0.573946	0.879576	0.747358	0.161885	-0.0473369	0	0.110542	0.143576	NA	NA	NA	NA	NA	NA	NA	NA	NA	NA	NA	0	0	0	0	0	0	0	0	0	0	0	0	2.49438e-300	0	1.31058e-229	9.21782e-282	5.23646e-216	5.53433e-09	0.00835027	0.843785	0.000151569	9.25458e-07	0.757371	0.913765	0.718152	0.573946	0.879576	0.747358	0.161885	-0.0473369	0	0.110542	0.143576
2_back	g_occipital_sup_lh	Destrieux	Outlier_renamed_nBack_R1R2_Beta_Dx.csv	tfmri_nbackRunSame2_back_beta_cort_destrieux_g_occipital_sup_lh	0.446292	0.406346	0.484535	0.617835	0.592231	0.641832	0.695362	0.668802	0.719793	0.362175	0.318895	0.403948	0.324895	0.279582	0.368764	-60.4338	0	-0.502058	-0.470506	-39.3314	7.30325e-259	-0.437003	-0.395496	-53.8394	0	-0.489971	-0.45554	-50.5487	0	-0.512224	-0.473973	-36.9362	1.67104e-234	-0.437865	-0.393715	-33.6158	6.68247e-201	-0.43747	-0.389242	-0.972716	-1.02535	-0.920005	-0.822444	-0.874288	-0.770538	-0.866463	-0.918527	-0.814334	-0.829114	-0.880991	-0.777174	-0.773205	-0.824816	-0.721537	-0.710421	-0.761753	-0.659036	5.71909	1.27402e-08	0.0484788	0.0990892	-1.94475	0.0518813	-0.0381967	0.000155119	-0.237314	0.812436	-0.0250177	0.0196164	4.01213	6.29448e-05	0.0307293	0.0895134	4.89303	1.09672e-06	0.0500418	0.117008	0.1424	0.107083	0.177706	-0.0321634	-0.067389	0.00306397	-0.00505839	-0.0402799	0.0301638	0.100178	0.0649081	0.135441	0.124444	0.0891487	0.159729	0.350631	4.39065	0.134238	0.384603	2.89889	0.180087	0.442047	5.39278	0.225246	0.457565	0.661351	0.174865	0.46785	0.00802666	0.142525	Dx020	0	3.2754e-258	0	0	7.27394e-234	3.66298e-200	2.4523e-07	0.072438	0.870816	0.000465792	1.15939e-05	-0.972716	-0.822444	-0.866463	-0.829114	-0.773205	-0.710421	0.1424	0	0	0.100178	0.124444	NA	NA	NA	NA	NA	NA	NA	NA	NA	NA	NA	0	0	0	0	0	0	0	0	0	0	0	0	3.69589e-258	0	0	8.20775e-234	4.13323e-200	2.76712e-07	0.0740528	0.869723	0.000525589	1.30823e-05	-0.972716	-0.822444	-0.866463	-0.829114	-0.773205	-0.710421	0.1424	0	0	0.100178	0.124444
2_back	g_oc_temp_lat_fusifor_lh	Destrieux	Outlier_renamed_nBack_R1R2_Beta_Dx.csv	tfmri_nbackRunSame2_back_beta_cort_destrieux_g_oc_temp_lat_fusifor_lh	0.293577	0.248197	0.337672	0.455185	0.418517	0.48954	0.499106	0.455067	0.539585	0.316278	0.271205	0.359967	0.172122	0.123001	0.220401	89.4626	0	0.660959	0.690578	74.5625	0	0.700833	0.738693	85.2093	0	0.691816	0.724402	63.1029	0	0.604555	0.643326	68.2356	0	0.722257	0.764999	56.7027	0	0.665986	0.713701	1.43939	1.38344	1.49523	1.57052	1.51348	1.62743	1.37578	1.32033	1.43111	1.03629	0.983193	1.08929	1.43789	1.38196	1.49372	1.20372	1.14953	1.25781	3.72318	0.000203537	0.0236778	0.0764016	-7.52686	6.52135e-14	-0.103052	-0.0604596	-4.1842	2.97596e-05	-0.0816289	-0.0295305	2.61479	0.00901322	0.00963568	0.067494	3.90019	0.000100296	0.0366873	0.110927	0.0929924	0.0577287	0.128249	-0.125032	-0.160317	-0.0897359	-0.0899049	-0.125159	-0.0546438	0.0657822	0.0305381	0.10102	0.0998737	0.0646039	0.135136	0.265113	2.00693	0.144779	0.33083	1.17493	0.171845	0.386608	4.15371	0.273064	0.392389	12.1114	0.213779	0.381496	3.3455	0.191089	Dx021	0	0	0	0	0	0	0.000836762	1.3788e-12	0.000115906	0.0242538	0.000706848	1.43939	1.57052	1.37578	1.03629	1.43789	1.20372	0.0929924	-0.125032	-0.0899049	0.0657822	0.0998737	NA	NA	NA	NA	NA	NA	NA	NA	NA	NA	NA	0	0	0	0	0	0	0	0	0	0	0	0	0	0	0	0	0	0.000944184	1.55581e-12	0.000127432	0.0268787	0.000797592	1.43939	1.57052	1.37578	1.03629	1.43789	1.20372	0.0929924	-0.125032	-0.0899049	0.0657822	0.0998737
2_back	g_oc_temp_med_lingual_lh	Destrieux	Outlier_renamed_nBack_R1R2_Beta_Dx.csv	tfmri_nbackRunSame2_back_beta_cort_destrieux_g_oc_temp_med_lingual_lh	0.436077	0.396067	0.474433	0.662992	0.640636	0.683957	0.664989	0.63608	0.691602	0.372124	0.329469	0.413262	0.319216	0.274172	0.362862	-17.718	1.24409e-67	-0.242139	-0.19389	-6.70116	2.59098e-11	-0.131492	-0.0719558	-14.4343	4.77633e-46	-0.212967	-0.162032	-16.1257	1.25147e-56	-0.273819	-0.214454	-6.37928	2.1444e-10	-0.136436	-0.0722771	-5.04476	4.90128e-07	-0.128125	-0.0563971	-0.283099	-0.333148	-0.233027	-0.139577	-0.189443	-0.0896998	-0.231402	-0.281371	-0.181415	-0.26218	-0.312194	-0.212144	-0.133017	-0.182878	-0.0831454	-0.105907	-0.155749	-0.0560561	5.47501	5.05346e-08	0.0692525	0.146571	-4.09806	4.25498e-05	-0.0861662	-0.0303989	0.599282	0.549045	-0.0237113	0.0445813	3.86958	0.000113337	0.0425742	0.1301	5.04119	5.16088e-07	0.081081	0.184362	0.135113	0.0998054	0.17041	-0.0671272	-0.102366	-0.0318825	0.012648	-0.0225751	0.0478703	0.0959924	0.0607266	0.131251	0.126986	0.0916882	0.162273	0.812209	9.56047	0.318941	0.883912	6.05643	0.404473	1.0584	13.8806	0.546189	1.11843	6.33005	0.376921	1.0159	0.122228	0.340336	Dx022	1.91797e-67	3.11761e-11	6.66883e-46	2.31523e-56	2.6014e-10	5.99496e-07	5.34223e-07	0.000103236	0.647551	0.000698912	6.36508e-06	-0.283099	-0.139577	-0.231402	-0.26218	-0.133017	-0.105907	0.135113	-0.0671272	0	0.0959924	0.126986	NA	NA	NA	NA	NA	NA	NA	NA	NA	NA	NA	0	0	0	0	0	0	0	0	0	0	0	1.99772e-67	3.09067e-11	6.93605e-46	2.37496e-56	2.61398e-10	6.01849e-07	6.02806e-07	0.00010932	0.657614	0.000788637	7.18222e-06	-0.283099	-0.139577	-0.231402	-0.26218	-0.133017	-0.105907	0.135113	-0.0671272	0	0.0959924	0.126986
2_back	g_oc_temp_med_parahip_lh	Destrieux	Outlier_renamed_nBack_R1R2_Beta_Dx.csv	tfmri_nbackRunSame2_back_beta_cort_destrieux_g_oc_temp_med_parahip_lh	0.118387	0.068563	0.167622	0.19296	0.137194	0.245121	0.241722	0.173267	0.304509	0.0940815	0.0440081	0.143683	0.0567543	0.00516319	0.108044	11.9204	3.54657e-32	0.0554193	0.0772382	7.49236	9.74378e-14	0.0408856	0.0698764	12.6817	4.13055e-36	0.0689027	0.0941035	5.78766	7.74924e-09	0.0300387	0.0608169	6.43383	1.52191e-10	0.0385902	0.072429	2.557	0.0106262	0.00589655	0.0447051	0.195389	0.145452	0.245312	0.159774	0.109877	0.209658	0.207869	0.157915	0.257806	0.0965818	0.0467376	0.146418	0.137108	0.0872327	0.186972	0.055197	0.00537361	0.105016	-0.637171	0.524109	-0.029181	0.0148713	-3.89762	9.89938e-05	-0.0561328	-0.0185596	-2.80677	0.00505129	-0.057715	-0.0102365	-1.39762	0.162432	-0.0448945	0.00753656	-1.19066	0.233982	-0.0505878	0.0123722	-0.0163324	-0.0515547	0.0188914	-0.0664152	-0.101654	-0.0311708	-0.0618554	-0.0970921	-0.0266146	-0.03586	-0.0710861	-0.000631085	-0.0313549	-0.0665799	0.00387267	0.121727	0.038957	0.0959563	0.163839	0.264992	0.135661	0.208031	0.263243	0.185686	0.195899	2.40174	0.158099	0.198941	1.18841	0.150853	Dx023	4.44824e-32	1.2221e-13	5.5074e-36	9.1751e-09	1.87703e-10	0.0114794	0.616777	0.000228923	0.0120579	0.248991	0.342865	0.195389	0.159774	0.207869	0.0965818	0.137108	0.055197	0	-0.0664152	-0.0618554	0	0	NA	NA	NA	NA	NA	NA	NA	NA	NA	NA	NA	0	0	0	0	0	0	0	0	0	0	0	4.59129e-32	1.20534e-13	5.70084e-36	9.44616e-09	1.88266e-10	0.0114489	0.640078	0.000243117	0.0127813	0.264589	0.367086	0.195389	0.159774	0.207869	0.0965818	0.137108	0.055197	0	-0.0664152	-0.0618554	0	0
2_back	g_orbital_lh	Destrieux	Outlier_renamed_nBack_R1R2_Beta_Dx.csv	tfmri_nbackRunSame2_back_beta_cort_destrieux_g_orbital_lh	0.107574	0.0570662	0.157532	0.213892	0.15895	0.265244	0.338762	0.278899	0.393654	0.0543497	0.00352273	0.104897	0.130967	0.0793575	0.181876	17.1485	1.78583e-63	0.124218	0.156289	11.4204	2.22252e-29	0.0957782	0.13549	15.437	3.82518e-52	0.124329	0.160505	11.6356	9.8193e-31	0.107435	0.150979	8.37328	9.8551e-17	0.0726117	0.117025	9.09244	2.15813e-19	0.0934833	0.144898	0.2828	0.232729	0.332848	0.244542	0.194535	0.29453	0.25423	0.204207	0.304232	0.19584	0.145902	0.245763	0.178804	0.128886	0.228707	0.197011	0.147071	0.246935	-2.0676	0.0388504	-0.0650578	-0.00171217	-0.602909	0.54661	-0.0349436	0.0185073	1.79928	0.0721219	-0.00251107	0.0583437	-2.03555	0.0419724	-0.0743878	-0.001377	-0.783802	0.433288	-0.0597474	0.0256327	-0.0536181	-0.0888504	-0.0183814	-0.0103873	-0.0456092	0.0248356	0.0397588	0.00452835	0.0749861	-0.0528048	-0.0880366	-0.017568	-0.0208588	-0.0560818	0.0143659	0.240575	0.828672	0.193843	0.286915	1.06626	0.257335	0.435141	0.205414	0.334362	0.398135	0.113767	0.312977	0.372788	0.798025	0.246502	Dx024	2.69697e-63	3.04568e-29	5.44352e-52	1.42476e-30	1.26831e-16	3.25921e-19	0.0676454	0.59484	0.117297	0.0887416	0.529972	0.2828	0.244542	0.25423	0.19584	0.178804	0.197011	0	0	0	0	0	NA	NA	NA	NA	NA	NA	NA	NA	NA	NA	NA	0	0	0	0	0	0	0	0	0	0	0	2.78724e-63	3.11901e-29	5.70361e-52	1.47732e-30	1.28578e-16	3.36829e-19	0.0712969	0.608559	0.124169	0.096019	0.556608	0.2828	0.244542	0.25423	0.19584	0.178804	0.197011	0	0	0	0	0
2_back	g_pariet_inf_angular_lh	Destrieux	Outlier_renamed_nBack_R1R2_Beta_Dx.csv	tfmri_nbackRunSame2_back_beta_cort_destrieux_g_pariet_inf_angular_lh	0.269513	0.223442	0.314382	0.354469	0.310717	0.395445	0.417631	0.366552	0.464591	0.187142	0.139155	0.234253	0.121194	0.0712815	0.170502	21.0744	2.24712e-93	0.0867852	0.104589	18.9902	9.66399e-75	0.0969982	0.119338	18.3131	7.17813e-72	0.0822265	0.101944	14.8313	2.23548e-48	0.0782313	0.102066	17.0024	4.17189e-61	0.0970971	0.122415	14.4471	2.73161e-45	0.0931194	0.122369	0.340442	0.290258	0.3906	0.398845	0.348525	0.449133	0.296415	0.246319	0.346487	0.244453	0.194446	0.29444	0.357332	0.307111	0.407526	0.306073	0.255958	0.356163	0.825939	0.408962	-0.00925086	0.0227085	-0.60446	0.545576	-0.0180399	0.00953773	-0.215203	0.829629	-0.0184278	0.0147833	0.92045	0.357478	-0.0101216	0.0280203	1.01538	0.310087	-0.0109533	0.0344627	0.0206614	-0.0145627	0.0558843	-0.0101095	-0.0453315	0.0251134	-0.00461338	-0.0398354	0.0306088	0.0231418	-0.0120834	0.0583646	0.0260869	-0.00913914	0.0613107	0.0921622	0.0361764	0.0530308	0.109207	0.0633521	0.0747757	0.129521	0.104666	0.10152	0.13696	0.0323031	0.0884116	0.133955	0.0036129	0.0780112	Dx025	3.82268e-93	1.83368e-74	1.10663e-71	3.98616e-48	7.52976e-61	5.31946e-45	0.521779	0.59484	0.870816	0.448362	0.409758	0.340442	0.398845	0.296415	0.244453	0.357332	0.306073	0	0	0	0	0	NA	NA	NA	NA	NA	NA	NA	NA	NA	NA	NA	0	0	0	0	0	0	0	0	0	0	0	3.95019e-93	1.89869e-74	1.15264e-71	4.10248e-48	7.91711e-61	5.49614e-45	0.537769	0.608559	0.871371	0.466397	0.427972	0.340442	0.398845	0.296415	0.244453	0.357332	0.306073	0	0	0	0	0
2_back	g_pariet_inf_supramar_lh	Destrieux	Outlier_renamed_nBack_R1R2_Beta_Dx.csv	tfmri_nbackRunSame2_back_beta_cort_destrieux_g_pariet_inf_supramar_lh	0.266213	0.219959	0.311272	0.379233	0.337256	0.418551	0.437379	0.387984	0.482787	0.192824	0.144669	0.240069	0.176819	0.127754	0.225021	-23.5846	6.2687e-115	-0.10263	-0.0868762	-25.1612	1.8758e-123	-0.135393	-0.115814	-18.4485	7.23432e-73	-0.0901159	-0.072802	-20.2003	3.70129e-86	-0.120226	-0.0989528	-21.9296	9.41056e-97	-0.129051	-0.107865	-21.2836	1.05728e-91	-0.154638	-0.128546	-0.38154	-0.431787	-0.331262	-0.527522	-0.578172	-0.47683	-0.298567	-0.348643	-0.248467	-0.332181	-0.382321	-0.282014	-0.462522	-0.512977	-0.412031	-0.449497	-0.499915	-0.399043	-3.92728	8.95867e-05	-0.0433045	-0.0144562	-5.06722	4.24026e-07	-0.0433545	-0.0191645	-3.144	0.0016891	-0.0371273	-0.00860311	-3.48147	0.00051238	-0.0452689	-0.0126417	-2.67148	0.00763216	-0.0485165	-0.00743466	-0.0984593	-0.13372	-0.063191	-0.0845594	-0.11981	-0.0493026	-0.0674609	-0.1027	-0.032216	-0.0880047	-0.123257	-0.0527451	-0.0684321	-0.103672	-0.0331869	0.0742333	0.663508	0.0430192	0.0799877	0.656055	0.0541271	0.11946	0.596367	0.083562	0.110073	1.75449	0.0683298	0.102094	0.567779	0.0574401	Dx026	1.20489e-114	4.47772e-123	1.13902e-72	7.82559e-86	2.17619e-96	2.89774e-91	0.000427704	1.5689e-06	0.00438573	0.0024462	0.0313767	-0.38154	-0.527522	-0.298567	-0.332181	-0.462522	-0.449497	-0.0984593	-0.0845594	-0.0674609	-0.0880047	-0.0684321	NA	NA	NA	NA	NA	NA	NA	NA	NA	NA	NA	0	0	0	0	0	0	0	0	0	0	0	1.23162e-114	4.74635e-123	1.18444e-72	8.58494e-86	2.31112e-96	3.26974e-91	0.000482612	1.68601e-06	0.00462425	0.00276024	0.0335413	-0.38154	-0.527522	-0.298567	-0.332181	-0.462522	-0.449497	-0.0984593	-0.0845594	-0.0674609	-0.0880047	-0.0684321
2_back	g_parietal_sup_lh	Destrieux	Outlier_renamed_nBack_R1R2_Beta_Dx.csv	tfmri_nbackRunSame2_back_beta_cort_destrieux_g_parietal_sup_lh	0.285614	0.239834	0.330127	0.3663	0.323478	0.40641	0.441491	0.392703	0.48636	0.206275	0.158662	0.252931	0.156866	0.107595	0.205369	-32.4579	2.75829e-204	-0.147791	-0.130954	-20.2421	7.34585e-84	-0.127811	-0.105234	-24.6993	4.53444e-125	-0.129288	-0.110272	-27.0299	5.41667e-147	-0.173649	-0.150161	-14.2283	4.47863e-44	-0.106733	-0.080876	-17.5092	2.01504e-64	-0.149149	-0.119105	-0.525501	-0.576145	-0.474817	-0.425795	-0.476151	-0.375405	-0.399939	-0.45023	-0.349616	-0.444488	-0.494893	-0.394048	-0.298175	-0.348251	-0.248077	-0.370446	-0.420668	-0.320194	3.0921	0.00202202	0.00904999	0.0404502	-6.96587	3.86455e-12	-0.0608394	-0.0341137	-4.55908	5.42081e-06	-0.0557167	-0.0222011	3.16382	0.00158669	0.0115837	0.0493778	2.52294	0.0117385	0.00657525	0.0525206	0.0775452	0.0422937	0.11279	-0.116162	-0.151439	-0.0808764	-0.0973548	-0.132615	-0.0620876	0.0794689	0.044216	0.114715	0.0645214	0.0292791	0.099759	0.0916623	0.48699	0.0509346	0.11179	0.736294	0.0735576	0.143881	0.667469	0.104861	0.1318	4.05273	0.0835215	0.143364	1.66426	0.0800698	Dx027	6.58431e-204	1.46917e-83	9.45208e-125	1.60334e-146	7.20475e-44	4.65977e-64	0.00623456	4.39965e-11	3.08569e-05	0.00572756	0.0404225	-0.525501	-0.425795	-0.399939	-0.444488	-0.298175	-0.370446	0.0775452	-0.116162	-0.0973548	0.0794689	0.0645214	NA	NA	NA	NA	NA	NA	NA	NA	NA	NA	NA	0	0	0	0	0	0	0	0	0	0	0	7.19741e-204	1.53345e-83	9.83444e-125	1.80917e-146	7.55486e-44	5.09865e-64	0.00689138	4.60986e-11	3.48183e-05	0.00646285	0.0435847	-0.525501	-0.425795	-0.399939	-0.444488	-0.298175	-0.370446	0.0775452	-0.116162	-0.0973548	0.0794689	0.0645214
2_back	g_postcentral_lh	Destrieux	Outlier_renamed_nBack_R1R2_Beta_Dx.csv	tfmri_nbackRunSame2_back_beta_cort_destrieux_g_postcentral_lh	0.20048	0.153005	0.247032	0.366981	0.324389	0.406888	0.382842	0.328686	0.43263	0.131579	0.0827523	0.179775	0.132379	0.0827953	0.181309	-4.15847	3.27402e-05	-0.0278105	-0.0099892	-6.77693	1.55842e-11	-0.0527225	-0.0290581	-6.39681	1.77755e-10	-0.0430071	-0.0228288	1.16429	0.244382	-0.00500553	0.0196427	-9.62017	1.68987e-21	-0.0759483	-0.050228	-2.76489	0.00574096	-0.0376678	-0.00640718	-0.0672034	-0.117026	-0.0173755	-0.142052	-0.191921	-0.092172	-0.103282	-0.153122	-0.0534332	0.0191253	-0.0306885	0.0689369	-0.202541	-0.252472	-0.152594	-0.0584843	-0.108304	-0.00865949	-1.63432	0.102388	-0.0317337	0.00288699	5.19558	2.15331e-07	0.0232952	0.0515322	4.19839	2.79649e-05	0.0202136	0.0556485	-1.14481	0.252461	-0.031688	0.00833095	-2.10991	0.0350286	-0.0506076	-0.00184447	-0.0408453	-0.0760729	-0.0056144	0.086282	0.0510238	0.121533	0.0900437	0.0547825	0.125298	-0.0288374	-0.0640614	0.00638896	-0.0539761	-0.0892087	-0.0187393	0.0936151	0.166531	0.0623476	0.106853	0.107474	0.0820038	0.154062	0.525484	0.118041	0.148516	2.53781	0.0940135	0.143766	1.56394	0.0887265	Dx028	3.5629e-05	1.90616e-11	2.05529e-10	0.249438	2.25316e-21	0.00638844	0.157848	8.85249e-07	0.00011186	0.342791	0.0996969	-0.0672034	-0.142052	-0.103282	0	-0.202541	-0.0584843	0	0.086282	0.0900437	0	0	NA	NA	NA	NA	NA	NA	NA	NA	NA	NA	NA	0	0	0	0	0	0	0	0	0	0	0	3.5504e-05	1.88591e-11	2.04724e-10	0.250379	2.29438e-21	0.00634928	0.164412	9.46322e-07	0.000122898	0.36035	0.10636	-0.0672034	-0.142052	-0.103282	0	-0.202541	-0.0584843	0	0.086282	0.0900437	0	0
2_back	g_precentral_lh	Destrieux	Outlier_renamed_nBack_R1R2_Beta_Dx.csv	tfmri_nbackRunSame2_back_beta_cort_destrieux_g_precentral_lh	0.220144	0.172702	0.266567	0.336294	0.291283	0.378446	0.398625	0.345547	0.447399	0.137393	0.0883626	0.185758	0.122068	0.0718795	0.17164	18.5915	6.38694e-74	0.0575023	0.0710599	10.2359	4.55658e-24	0.0366949	0.0540872	16.4982	4.0726e-59	0.0554659	0.0704266	12.4523	6.83772e-35	0.0498329	0.0684578	8.27241	2.22004e-16	0.03053	0.0495021	7.7098	1.88928e-14	0.0335506	0.0564403	0.301119	0.251015	0.3512	0.215409	0.165444	0.265356	0.267355	0.21731	0.317377	0.205662	0.155711	0.255596	0.174436	0.124523	0.224335	0.163779	0.113878	0.213667	-2.24099	0.025165	-0.0274196	-0.00182381	-0.872635	0.382921	-0.0155201	0.00595985	0.801558	0.422898	-0.0076354	0.0181919	-1.21122	0.225995	-0.023957	0.00566524	-1.84615	0.0650671	-0.0355302	0.00107677	-0.0563962	-0.0916298	-0.0211581	-0.0146029	-0.0498247	0.020621	0.0172868	-0.0179371	0.052509	-0.0306761	-0.0659009	0.00455118	-0.0476993	-0.0829292	-0.0124655	0.0525852	0.168791	0.0336099	0.0586027	0.0652029	0.0444447	0.0833507	0.222273	0.0652155	0.0807238	0.0407984	0.0535769	0.0775135	0.0299497	0.0466146	Dx029	1.01642e-73	6.13067e-24	5.96777e-59	1.04328e-34	2.83247e-16	2.66299e-14	0.04826	0.432613	0.534947	0.312591	0.150741	0.301119	0.215409	0.267355	0.205662	0.174436	0.163779	-0.0563962	0	0	0	0	NA	NA	NA	NA	NA	NA	NA	NA	NA	NA	NA	0	0	0	0	0	0	0	0	0	0	0	1.05606e-73	6.23728e-24	6.23967e-59	1.08752e-34	2.87401e-16	2.74356e-14	0.0518312	0.444082	0.547472	0.328183	0.160087	0.301119	0.215409	0.267355	0.205662	0.174436	0.163779	0	0	0	0	0
2_back	g_precuneus_lh	Destrieux	Outlier_renamed_nBack_R1R2_Beta_Dx.csv	tfmri_nbackRunSame2_back_beta_cort_destrieux_g_precuneus_lh	0.284541	0.23866	0.329155	0.332994	0.287819	0.375304	0.410657	0.359114	0.458054	0.205953	0.157981	0.252954	0.15312	0.103686	0.2018	-17.209	5.5678e-64	-0.0826905	-0.065776	-9.20599	7.47257e-20	-0.0619234	-0.0401749	-16.2786	1.20152e-57	-0.0878855	-0.0689913	-12.8542	5.0152e-37	-0.0879493	-0.0646707	-8.68213	7.29416e-18	-0.0662267	-0.041822	-6.46949	1.20361e-10	-0.0637324	-0.0340828	-0.278508	-0.328549	-0.228444	-0.193393	-0.243313	-0.143458	-0.264108	-0.314126	-0.214069	-0.211521	-0.261463	-0.161562	-0.182428	-0.232336	-0.132506	-0.136601	-0.186465	-0.0867271	2.89845	0.00380172	0.00727404	0.0377285	-0.291084	0.771004	-0.0155242	0.0115105	0.841426	0.400201	-0.00942395	0.0235886	2.39532	0.016723	0.00397085	0.0398772	3.09413	0.00200987	0.0129881	0.0579755	0.0728033	0.0375552	0.108046	-0.00486494	-0.0400868	0.0303573	0.0179884	-0.0172358	0.0532112	0.0606071	0.0253669	0.0958427	0.0793106	0.0440578	0.114557	0.0857523	0.401249	0.047762	0.0993681	0.375397	0.0654279	0.136261	0.958069	0.100074	0.127561	0.00720918	0.085084	0.131514	0.0548745	0.0775067	Dx030	8.49521e-64	9.78708e-20	1.74338e-57	7.98118e-37	9.55341e-18	1.56258e-10	0.00987113	0.786955	0.514927	0.04125	0.00929566	-0.278508	-0.193393	-0.264108	-0.211521	-0.182428	-0.136601	0.0728033	0	0	0.0606071	0.0793106	NA	NA	NA	NA	NA	NA	NA	NA	NA	NA	NA	0	0	0	0	0	0	0	0	0	0	0	8.77192e-64	9.82613e-20	1.82412e-57	8.29246e-37	9.66765e-18	1.59526e-10	0.0109463	0.809796	0.52656	0.0450441	0.0101712	-0.278508	-0.193393	-0.264108	-0.211521	-0.182428	-0.136601	0.0728033	0	0	0.0606071	0.0793106
2_back	g_rectus_lh	Destrieux	Outlier_renamed_nBack_R1R2_Beta_Dx.csv	tfmri_nbackRunSame2_back_beta_cort_destrieux_g_rectus_lh	0.0673444	0.017071	0.117278	0.196793	0.140896	0.249052	0.240208	0.172115	0.3027	0.0384271	-0.0116795	0.0883413	0.0625814	0.0110108	0.11382	2.63459	0.00845915	0.0101142	0.0689582	4.13154	3.73691e-05	0.0441806	0.124014	1.61124	0.107213	-0.00622977	0.0636922	3.42107	0.000630804	0.0301894	0.111248	2.90664	0.00368955	0.0230512	0.11866	2.74224	0.00615228	0.0210673	0.126841	0.0434418	-0.00637714	0.0932572	0.0876674	0.0378292	0.1375	0.0264137	-0.0234008	0.0762261	0.0574585	0.00763462	0.107278	0.0616622	0.0118366	0.111483	0.0588539	0.00902936	0.108674	1.75749	0.0790367	-0.00651418	0.118731	1.5134	0.130271	-0.0116205	0.090261	0.0886628	0.929358	-0.0633914	0.0693948	0.584806	0.558764	-0.053372	0.0987153	-0.0618698	0.950675	-0.0879016	0.0825263	0.045138	0.00990576	0.0803671	0.025966	-0.00925993	0.0611899	0.00194033	-0.0332817	0.0371624	0.014946	-0.0202774	0.0501686	-0.00162928	-0.0368516	0.0335927	0.884151	2.38632	0.77258	1.24246	0.39347	1.1505	1.54227	0.0052082	1.3606	1.42746	2.62602	1.14654	1.57489	0.00940652	1.19659	Dx031	0.00875492	4.15836e-05	0.110191	0.000691548	0.00398579	0.00679506	0.131432	0.163391	0.955174	0.656326	0.957142	0.0434418	0.0876674	0	0.0574585	0.0616622	0.0588539	0	0	0	0	0	NA	NA	NA	NA	NA	NA	NA	NA	NA	NA	NA	0	0	0	0	0	0	0	0	0	0	0	0.00872023	4.13287e-05	0.109844	0.000693054	0.00394971	0.00675941	0.138938	0.168646	0.952165	0.671321	0.956402	0.0434418	0.0876674	0	0.0574585	0.0616622	0.0588539	0	0	0	0	0
2_back	g_subcallosal_lh	Destrieux	Outlier_renamed_nBack_R1R2_Beta_Dx.csv	tfmri_nbackRunSame2_back_beta_cort_destrieux_g_subcallosal_lh	0.0919892	0.0423265	0.141198	0.269371	0.219415	0.31613	0.176454	0.102813	0.244051	0.0959633	0.0460515	0.145397	0.0340979	-0.0168193	0.0848388	-23.3956	3.81574e-113	-0.186151	-0.157364	-18.8846	6.79105e-74	-0.207985	-0.168853	-19.3293	1.86128e-79	-0.183144	-0.149412	-17.9235	6.73919e-69	-0.200629	-0.161064	-15.3493	1.38374e-50	-0.20391	-0.157709	-13.2814	8.8582e-39	-0.214293	-0.159153	-0.381034	-0.43128	-0.330757	-0.400353	-0.450645	-0.350029	-0.314432	-0.364538	-0.264301	-0.297776	-0.34785	-0.247677	-0.32762	-0.377751	-0.277463	-0.283096	-0.333145	-0.233024	-0.697904	0.485343	-0.0407183	0.019347	-1.09088	0.2754	-0.0372893	0.0106284	-0.759328	0.447742	-0.0472484	0.0208724	0.290086	0.77179	-0.0298295	0.0401836	-0.840514	0.400756	-0.0618796	0.0247567	-0.0177554	-0.052978	0.017469	-0.0183999	-0.0536225	0.0168242	-0.0165817	-0.0518042	0.018642	0.00742104	-0.0278009	0.0426429	-0.021826	-0.0570488	0.0133989	0.217789	0.0882061	0.181096	0.294997	0.0204767	0.243337	0.387145	0.255467	0.361614	0.359198	0.31231	0.26244	0.384045	0.18236	0.316278	Dx032	7.05912e-113	1.27225e-73	3.16631e-79	1.3663e-68	2.32721e-50	1.61854e-38	0.583989	0.320939	0.561574	0.821762	0.494266	-0.381034	-0.400353	-0.314432	-0.297776	-0.32762	-0.283096	0	0	0	0	0	NA	NA	NA	NA	NA	NA	NA	NA	NA	NA	NA	0	0	0	0	0	0	0	0	0	0	0	7.24123e-113	1.31873e-73	3.30674e-79	1.46162e-68	2.43248e-50	1.68104e-38	0.604867	0.328513	0.570785	0.826211	0.518808	-0.381034	-0.400353	-0.314432	-0.297776	-0.32762	-0.283096	0	0	0	0	0
2_back	g_temp_sup_g_t_transv_lh	Destrieux	Outlier_renamed_nBack_R1R2_Beta_Dx.csv	tfmri_nbackRunSame2_back_beta_cort_destrieux_g_temp_sup_g_t_transv_lh	0.182732	0.134192	0.230397	0.264906	0.214778	0.311835	0.300123	0.238125	0.357077	0.114589	0.0650393	0.163574	0.111104	0.060593	0.161048	-15.4042	5.53614e-52	-0.0792787	-0.0613766	-16.1962	7.21887e-56	-0.0997714	-0.0782202	-18.1934	5.75086e-71	-0.10396	-0.0837333	-6.3564	2.31929e-10	-0.0525726	-0.0277862	-17.5629	9.00158e-65	-0.121442	-0.0970462	-8.91028	1.04049e-18	-0.083515	-0.053385	-0.249824	-0.299819	-0.199808	-0.342666	-0.392827	-0.292477	-0.295995	-0.346066	-0.2459	-0.104968	-0.154809	-0.0551179	-0.372082	-0.422307	-0.321826	-0.189623	-0.239539	-0.139693	-0.816452	0.414367	-0.0241412	0.00995078	6.39749	1.78687e-10	0.0335908	0.0632783	4.49189	7.43648e-06	0.0227187	0.0579274	-1.25714	0.208892	-0.0331519	0.00725488	-1.19856	0.230891	-0.0398339	0.0096178	-0.0207312	-0.0559542	0.0144932	0.107631	0.0723538	0.1429	0.0972142	0.0619471	0.132474	-0.0320246	-0.0672495	0.00320364	-0.0311026	-0.0663277	0.0041249	0.0847567	0.0390403	0.0585669	0.102899	0.129185	0.0817412	0.147468	0.169478	0.117976	0.137741	4.14404	0.101252	0.122913	1.7357	0.0860236	Dx033	7.95485e-52	1.24232e-55	8.7745e-71	2.86046e-10	1.70799e-64	1.53993e-18	0.524157	1.46921e-09	3.66866e-05	0.3061	0.341718	-0.249824	-0.342666	-0.295995	-0.104968	-0.372082	-0.189623	0	0.107631	0.0972142	0	0	NA	NA	NA	NA	NA	NA	NA	NA	NA	NA	NA	0	0	0	0	0	0	0	0	0	0	0	8.18174e-52	1.2825e-55	9.1466e-71	2.93425e-10	1.7896e-64	1.59415e-18	0.54062	1.49204e-09	4.13964e-05	0.320046	0.367086	-0.249824	-0.342666	-0.295995	-0.104968	-0.372082	-0.189623	0	0.107631	0.0972142	0	0
2_back	g_temp_sup_lateral_lh	Destrieux	Outlier_renamed_nBack_R1R2_Beta_Dx.csv	tfmri_nbackRunSame2_back_beta_cort_destrieux_g_temp_sup_lateral_lh	0.177377	0.128926	0.224983	0.237649	0.185516	0.286444	0.371938	0.316165	0.423162	0.128153	0.078703	0.176974	0.0985586	0.0479964	0.148617	-8.21525	2.8756e-16	-0.0367906	-0.0226136	-8.58326	1.68956e-17	-0.0477288	-0.0299756	-9.4324	6.80175e-21	-0.0458881	-0.0300945	-5.93953	3.12706e-09	-0.0406162	-0.0204564	-10.5611	1.78213e-25	-0.0614112	-0.0421766	-5.45218	5.53279e-08	-0.045005	-0.0211944	-0.133533	-0.183394	-0.0836604	-0.18079	-0.230696	-0.13087	-0.153662	-0.203541	-0.103771	-0.0985009	-0.148338	-0.0486554	-0.223544	-0.273502	-0.173568	-0.116214	-0.166063	-0.0663564	-0.885498	0.376024	-0.019701	0.00744579	0.851787	0.39439	-0.00678007	0.0171966	2.10628	0.035297	0.000991502	0.0277741	-1.23879	0.215613	-0.0253655	0.00572825	-0.477978	0.632736	-0.0250771	0.0152504	-0.0224051	-0.0576283	0.0128199	0.0143691	-0.0208547	0.0495913	0.0456917	0.0104588	0.0809211	-0.0315775	-0.0668023	0.00365027	-0.012391	-0.0476132	0.0228324	0.0535271	0.0293248	0.0373989	0.0625521	0.0741836	0.0483408	0.0958075	0.017961	0.0786165	0.0861663	0.0476601	0.065689	0.0788826	0.219794	0.0495432	Dx034	3.40471e-16	2.17439e-17	8.2513e-21	3.82483e-09	2.465e-25	6.88112e-08	0.485485	0.442195	0.0652994	0.306834	0.693666	-0.133533	-0.18079	-0.153662	-0.0985009	-0.223544	-0.116214	0	0	0	0	0	NA	NA	NA	NA	NA	NA	NA	NA	NA	NA	NA	0	0	0	0	0	0	0	0	0	0	0	3.45486e-16	2.17043e-17	8.35214e-21	3.92646e-09	2.54372e-25	6.94719e-08	0.499986	0.454229	0.0685418	0.321494	0.699781	-0.133533	-0.18079	-0.153662	-0.0985009	-0.223544	-0.116214	0	0	0	0	0
2_back	g_temp_sup_plan_polar_lh	Destrieux	Outlier_renamed_nBack_R1R2_Beta_Dx.csv	tfmri_nbackRunSame2_back_beta_cort_destrieux_g_temp_sup_plan_polar_lh	0.12602	0.0764016	0.175015	0.127714	0.0674856	0.184053	0.29685	0.233991	0.354551	0.0823073	0.0320258	0.132173	0.0736479	0.0225507	0.124361	-0.546508	0.584749	-0.00863694	0.00487152	-0.349821	0.726507	-0.00972061	0.00677758	-1.85353	0.0638858	-0.0153762	0.000431654	-1.78597	0.0741881	-0.0185813	0.000866192	-2.77989	0.00548401	-0.0232462	-0.00401506	0.516079	0.605851	-0.00841907	0.0144329	-0.00893517	-0.058746	0.0408768	-0.00744299	-0.0572541	0.0423688	-0.0303287	-0.0801422	0.0194867	-0.0297952	-0.079608	0.0200201	-0.059308	-0.109128	-0.00948335	0.0110154	-0.0387963	0.0608267	-0.396811	0.691562	-0.0159191	0.010562	0.154868	0.876934	-0.01121	0.0131327	2.35963	0.0183844	0.00275301	0.029847	-0.810914	0.417543	-0.0222998	0.00925485	0.0292549	0.976665	-0.01899	0.019565	-0.0101447	-0.0453666	0.0250782	0.00263703	-0.032585	0.0378589	0.0515159	0.0162806	0.0867475	-0.0208614	-0.0560843	0.0143633	0.000764067	-0.0344579	0.0359859	0.0449089	0.00548854	0.0348568	0.0576449	0.0321408	0.0488773	0.0820496	6.05881e-05	0.0707931	0.076187	0.00159391	0.0664568	0.0711893	0.278708	0.0500567	Dx035	0.584749	0.731449	0.0665852	0.0767821	0.0058814	0.614151	0.755677	0.8829	0.0383119	0.51497	0.976665	0	0	0	0	-0.059308	0	0	0	0.0515159	0	0	NA	NA	NA	NA	NA	NA	NA	NA	NA	NA	NA	0	0	0	0	0	0	0	0	0	0	0	0.584749	0.730883	0.0662666	0.0769529	0.00583331	0.616934	0.773106	0.904	0.0398726	0.536382	0.976665	0	0	0	0	-0.059308	0	0	0	0.0515159	0	0
2_back	g_temp_sup_plan_tempo_lh	Destrieux	Outlier_renamed_nBack_R1R2_Beta_Dx.csv	tfmri_nbackRunSame2_back_beta_cort_destrieux_g_temp_sup_plan_tempo_lh	0.236676	0.189691	0.282579	0.359257	0.315916	0.399851	0.429348	0.379224	0.475424	0.210842	0.162976	0.257717	0.145203	0.0955863	0.194099	-19.3036	2.57878e-79	-0.0947971	-0.0773163	-21.5401	8.75758e-94	-0.132155	-0.1101	-18.9199	2.22432e-76	-0.103006	-0.083662	-13.448	2.76292e-40	-0.0929369	-0.0692861	-20.1219	6.35321e-83	-0.134461	-0.11058	-15.7097	7.61937e-53	-0.132775	-0.103306	-0.311592	-0.361693	-0.261467	-0.4522	-0.502626	-0.401738	-0.306317	-0.356408	-0.256202	-0.221234	-0.271188	-0.171261	-0.424679	-0.475032	-0.374292	-0.331485	-0.381624	-0.281319	-3.60278	0.000324548	-0.0461309	-0.0136075	1.53981	0.123695	-0.00292338	0.0243172	0.386339	0.699283	-0.0129502	0.0193046	-2.27272	0.0231785	-0.0387823	-0.00285069	-2.55342	0.0107642	-0.0532628	-0.00698252	-0.0904377	-0.125692	-0.0551761	0.0257028	-0.00952319	0.0609265	0.00829352	-0.0269288	0.0435158	-0.0574866	-0.0927207	-0.0222479	-0.0655586	-0.100796	-0.0303146	0.0883621	0.707937	0.0545405	0.100595	0.338644	0.0655619	0.141422	0.688244	0.10556	0.135158	0.205334	0.0866018	0.12859	0.0109526	0.0733801	Dx036	4.14848e-79	1.82552e-93	3.69886e-76	4.59452e-40	1.32433e-82	1.5662e-52	0.00126403	0.157818	0.77815	0.0553292	0.0398277	-0.311592	-0.4522	-0.306317	-0.221234	-0.424679	-0.331485	-0.0904377	0	0	0	-0.0655586	NA	NA	NA	NA	NA	NA	NA	NA	NA	NA	NA	0	0	0	0	0	0	0	0	0	0	0	4.30657e-79	1.89937e-93	3.82949e-76	4.75678e-40	1.39603e-82	1.63133e-52	0.0014263	0.162655	0.778536	0.0604813	0.0428006	-0.311592	-0.4522	-0.306317	-0.221234	-0.424679	-0.331485	-0.0904377	0	0	0	-0.0655586
2_back	g_temporal_inf_lh	Destrieux	Outlier_renamed_nBack_R1R2_Beta_Dx.csv	tfmri_nbackRunSame2_back_beta_cort_destrieux_g_temporal_inf_lh	0.0945515	0.0442312	0.144393	0.13527	0.0753107	0.191341	0.15947	0.0834924	0.229149	0.0312281	-0.0191999	0.0814976	0.0682728	0.0169924	0.119195	-1.52207	0.128077	-0.0244606	0.00308006	-3.4026	0.000679512	-0.045955	-0.012351	1.59391	0.111041	-0.00302802	0.0293519	-3.32177	0.000903471	-0.0533952	-0.0137586	0.263233	0.792396	-0.017095	0.0223959	-4.58763	4.74047e-06	-0.0821811	-0.0329614	-0.0249855	-0.0747978	0.0248279	-0.072809	-0.122634	-0.0229787	0.0261297	-0.0236848	0.075942	-0.0555328	-0.105351	-0.00571019	0.00562752	-0.0441841	0.0554392	-0.0988016	-0.148639	-0.048956	-1.71104	0.0872804	-0.0506823	0.00345702	-4.14552	3.47271e-05	-0.0770457	-0.0275679	-4.12502	3.85488e-05	-0.0931926	-0.0331342	-0.901196	0.367628	-0.0491408	0.0182015	-0.489778	0.624365	-0.0499515	0.0299911	-0.04412	-0.0793487	-0.00888801	-0.0708765	-0.106118	-0.0356297	-0.0910177	-0.126273	-0.0557557	-0.0231763	-0.0583999	0.012049	-0.0128313	-0.0480535	0.022392	0.173125	0.419282	0.143214	0.237125	0.180919	0.222764	0.346817	0.0725615	0.302487	0.314921	4.67993	0.272321	0.286481	4.09734	0.240796	Dx037	0.129832	0.000734071	0.113339	0.000983189	0.792396	5.75073e-06	0.140408	8.56602e-05	0.000142631	0.457218	0.689597	0	-0.072809	0	-0.0555328	0	-0.0988016	0	-0.0708765	-0.0910177	0	0	NA	NA	NA	NA	NA	NA	NA	NA	NA	NA	NA	0	0	0	0	0	0	0	0	0	0	0	0.12963	0.000732119	0.113072	0.000986141	0.792396	5.6547e-06	0.148387	9.20544e-05	0.000157016	0.475921	0.695126	0	-0.072809	0	-0.0555328	0	-0.0988016	0	-0.0708765	-0.0910177	0	0
2_back	g_temporal_middle_lh	Destrieux	Outlier_renamed_nBack_R1R2_Beta_Dx.csv	tfmri_nbackRunSame2_back_beta_cort_destrieux_g_temporal_middle_lh	0.146911	0.0980244	0.19509	0.217599	0.164017	0.267747	0.278401	0.214084	0.337454	0.124244	0.0745265	0.173346	0.0621043	0.0115585	0.112334	-2.89584	0.00380324	-0.022243	-0.00428352	-5.33319	1.06233e-07	-0.0418734	-0.0193583	0.597308	0.550338	-0.00710485	0.0133306	-4.09832	4.25207e-05	-0.0391783	-0.0138228	-2.47609	0.0133576	-0.0288042	-0.00334351	-5.61779	2.17813e-08	-0.0595058	-0.0287113	-0.047157	-0.0969733	0.00266314	-0.112835	-0.162682	-0.0629798	0.0097501	-0.0400624	0.0595613	-0.0678173	-0.11764	-0.0179892	-0.0527665	-0.102584	-0.00294446	-0.119582	-0.169433	-0.069721	-2.41697	0.0157643	-0.0385531	-0.00401065	-3.6729	0.000243394	-0.0439295	-0.0133519	-3.246	0.00118872	-0.0483906	-0.0119409	-1.27659	0.201942	-0.0338738	0.00716507	-1.29366	0.195983	-0.0425711	0.00873458	-0.0611745	-0.09641	-0.025934	-0.0620479	-0.0972846	-0.026807	-0.0706655	-0.105907	-0.0354188	-0.0326901	-0.0679151	0.00253783	-0.0333909	-0.0686164	0.00183721	0.0813551	0.353503	0.0605131	0.107118	0.135983	0.0834419	0.145357	0.214814	0.128359	0.136161	1.43715	0.106533	0.126267	0.960022	0.0911138	Dx038	0.00396394	1.23799e-07	0.550338	4.73162e-05	0.0142225	2.75525e-08	0.0328607	0.00055419	0.00344963	0.298874	0.300909	-0.047157	-0.112835	0	-0.0678173	-0.0527665	-0.119582	-0.0611745	-0.0620479	-0.0706655	0	0	NA	NA	NA	NA	NA	NA	NA	NA	NA	NA	NA	0	0	0	0	0	0	0	0	0	0	0	0.00394498	1.23201e-07	0.550338	4.73397e-05	0.0141184	2.77671e-08	0.0360635	0.000589084	0.00367624	0.312962	0.322895	-0.047157	-0.112835	0	-0.0678173	-0.0527665	-0.119582	-0.0611745	-0.0620479	-0.0706655	0	0
2_back	lat_fis_ant_horizont_lh	Destrieux	Outlier_renamed_nBack_R1R2_Beta_Dx.csv	tfmri_nbackRunSame2_back_beta_cort_destrieux_lat_fis_ant_horizont_lh	0.263573	0.217047	0.308903	0.358487	0.314804	0.399385	0.447778	0.398991	0.492605	0.228467	0.180901	0.274967	0.149879	0.100005	0.199001	12.2536	6.92071e-34	0.0654962	0.0904472	13.2048	2.10906e-38	0.0909249	0.122641	12.5674	1.61048e-35	0.0749267	0.102626	7.06817	1.87172e-12	0.0437904	0.0774096	11.2422	1.46056e-28	0.082355	0.117157	9.36188	1.85517e-20	0.0771132	0.117979	0.198467	0.148525	0.248392	0.278011	0.227949	0.328052	0.203951	0.154001	0.253883	0.116881	0.0670226	0.16673	0.238014	0.188017	0.287992	0.19865	0.148708	0.248575	2.23192	0.0257604	0.00314126	0.0487062	-3.12978	0.0017636	-0.0504051	-0.0115768	-0.0441272	0.964807	-0.0231927	0.0221719	1.22407	0.221109	-0.00971086	0.0419502	2.35134	0.0188351	0.00654871	0.0724595	0.0562034	0.0209654	0.0914369	-0.0525809	-0.0878125	-0.0173442	-0.000952558	-0.0361744	0.0342694	0.0309917	-0.0042357	0.0662165	0.0607518	0.0255115	0.0959875	0.18252	0.529904	0.106375	0.215377	0.202678	0.135266	0.285961	1.16887	0.211415	0.270756	1.70142	0.173694	0.259941	0.000279512	0.143545	Dx039	8.7544e-34	3.12141e-38	2.1093e-35	2.40882e-12	2.0587e-28	2.86006e-20	0.04826	0.00348018	0.97137	0.308718	0.0619465	0.198467	0.278011	0.203951	0.116881	0.238014	0.19865	0.0562034	-0.0525809	0	0	0	NA	NA	NA	NA	NA	NA	NA	NA	NA	NA	NA	0	0	0	0	0	0	0	0	0	0	0	9.02936e-34	3.26123e-38	2.18659e-35	2.48077e-12	2.1396e-28	2.95061e-20	0.0518312	0.00363607	0.970619	0.323905	0.0655304	0.198467	0.278011	0.203951	0.116881	0.238014	0.19865	0	-0.0525809	0	0	0
2_back	lat_fis_ant_vertical_lh	Destrieux	Outlier_renamed_nBack_R1R2_Beta_Dx.csv	tfmri_nbackRunSame2_back_beta_cort_destrieux_lat_fis_ant_vertical_lh	0.353304	0.309588	0.395529	0.455376	0.418575	0.489849	0.518635	0.476496	0.557383	0.289561	0.243636	0.334191	0.20473	0.156104	0.252367	24.7178	2.76261e-125	0.171352	0.200877	20.2901	2.95114e-84	0.177349	0.215297	24.0328	5.62561e-119	0.185684	0.218671	15.7057	7.3959e-54	0.133813	0.171988	19.4963	2.37372e-78	0.184111	0.225291	15.0829	4.89109e-49	0.161851	0.210227	0.399246	0.348925	0.449535	0.425583	0.375194	0.475938	0.388689	0.338394	0.438954	0.258515	0.208485	0.308523	0.410743	0.360393	0.461061	0.31833	0.268191	0.368443	0.323928	0.746035	-0.0212172	0.0296114	-4.49898	7.04385e-06	-0.0700748	-0.0275365	-1.53425	0.125114	-0.0454816	0.00555367	0.193941	0.846247	-0.0263038	0.0320761	1.08855	0.276527	-0.016459	0.0575054	0.00811344	-0.0271088	0.0433356	-0.0750248	-0.110269	-0.0397751	-0.0328299	-0.0680547	0.0023981	0.00488997	-0.0303322	0.0401119	0.0279022	-0.00732412	0.0631265	0.279997	0.0140397	0.133801	0.316167	0.00655152	0.174181	0.409786	0.320534	0.270509	0.388512	4.28282	0.211593	0.384107	0.435228	0.184895	Dx040	5.67871e-125	5.98313e-84	1.12512e-118	1.35135e-53	4.81248e-78	9.91619e-49	0.800095	2.12753e-05	0.190895	0.885657	0.378944	0.399246	0.425583	0.388689	0.258515	0.410743	0.31833	0	-0.0750248	0	0	0	NA	NA	NA	NA	NA	NA	NA	NA	NA	NA	NA	0	0	0	0	0	0	0	0	0	0	0	5.83996e-125	6.23848e-84	1.17435e-118	1.38777e-53	5.0822e-78	1.03394e-48	0.814299	2.30652e-05	0.198991	0.886929	0.395265	0.399246	0.425583	0.388689	0.258515	0.410743	0.31833	0	-0.0750248	0	0	0
2_back	lat_fis_post_lh	Destrieux	Outlier_renamed_nBack_R1R2_Beta_Dx.csv	tfmri_nbackRunSame2_back_beta_cort_destrieux_lat_fis_post_lh	0.18681	0.138833	0.233913	0.334226	0.289379	0.376242	0.380821	0.326251	0.430971	0.155081	0.106392	0.203028	0.145248	0.0956814	0.194096	-25.7062	1.35427e-134	-0.13352	-0.114596	-28.5332	3.15561e-153	-0.18477	-0.161006	-27.1517	1.34135e-148	-0.157886	-0.13662	-16.2952	1.02511e-57	-0.123029	-0.0966034	-28.9119	1.54766e-156	-0.208859	-0.182326	-18.6562	2.80523e-72	-0.16747	-0.135612	-0.41494	-0.465268	-0.364579	-0.59967	-0.650566	-0.548728	-0.439189	-0.489581	-0.388764	-0.267314	-0.317337	-0.21727	-0.609787	-0.660719	-0.558807	-0.395689	-0.445971	-0.345377	-5.61807	2.27768e-08	-0.0698047	-0.033676	4.36717	1.29391e-05	0.0186523	0.0490443	4.17309	3.12429e-05	0.0205108	0.0568784	-3.3693	0.000771907	-0.0564909	-0.0149188	-3.52437	0.000437076	-0.0720995	-0.02054	-0.141204	-0.176508	-0.105889	0.072605	0.0373569	0.107847	0.0898738	0.0546128	0.125128	-0.0851147	-0.120365	-0.0498574	-0.0903983	-0.125653	-0.0551368	0.0979771	2.1189	0.0671328	0.120285	0.998835	0.0879864	0.17589	1.63059	0.131275	0.163224	2.07258	0.10867	0.149688	1.61406	0.0926838	Dx041	2.86332e-134	8.49147e-153	2.9194e-148	1.92046e-57	4.40486e-156	6.69636e-72	2.80914e-07	3.82997e-05	0.000118563	0.00336231	0.00250021	-0.41494	-0.59967	-0.439189	-0.267314	-0.609787	-0.395689	-0.141204	0.072605	0.0898738	-0.0851147	-0.0903983	NA	NA	NA	NA	NA	NA	NA	NA	NA	NA	NA	0	0	0	0	0	0	0	0	0	0	0	2.97584e-134	9.58159e-153	3.06856e-148	1.96775e-57	4.97035e-156	7.3199e-72	3.16978e-07	4.07704e-05	0.000130439	0.00379396	0.00282118	-0.41494	-0.59967	-0.439189	-0.267314	-0.609787	-0.395689	-0.141204	0.072605	0.0898738	-0.0851147	-0.0903983
2_back	pole_occipital_lh	Destrieux	Outlier_renamed_nBack_R1R2_Beta_Dx.csv	tfmri_nbackRunSame2_back_beta_cort_destrieux_pole_occipital_lh	0.362866	0.319305	0.404898	0.555083	0.524831	0.583409	0.570104	0.532188	0.604947	0.281052	0.234858	0.325979	0.223452	0.174927	0.270893	145.678	0	1.88809	1.9396	114.637	0	2.01324	2.08331	133.468	0	1.86606	1.9217	118.972	0	1.92091	1.98528	105.223	0	1.96242	2.03696	96.5932	0	2.07489	2.16088	2.36165	2.29666	2.42645	2.40928	2.34375	2.47462	2.16257	2.09978	2.22519	1.9679	1.90713	2.0285	2.2183	2.1549	2.28151	2.05332	1.99168	2.11479	5.62613	2.17612e-08	0.0850402	0.176074	3.51787	0.000440471	0.0264376	0.0930098	5.29839	1.28745e-07	0.0751217	0.163407	4.30142	1.80176e-05	0.0612693	0.163988	5.32423	1.16737e-07	0.104984	0.227465	0.141451	0.106135	0.176756	0.0590177	0.0237783	0.0942526	0.114188	0.0789046	0.149463	0.108558	0.0732797	0.143827	0.137197	0.101887	0.172496	0.91113	13.4827	0.425949	0.958988	9.9579	0.5382	1.15635	20.8058	0.733959	1.15085	6.33663	0.512034	1.26877	15.3121	0.54544	Dx042	0	0	0	0	0	0	2.80914e-07	0.000958673	1.00286e-06	0.000177774	1.80328e-06	2.36165	2.40928	2.16257	1.9679	2.2183	2.05332	0.141451	0.0590177	0.114188	0.108558	0.137197	NA	NA	NA	NA	NA	NA	NA	NA	NA	NA	NA	0	0	0	0	0	0	0	0	0	0	0	0	0	0	0	0	0	3.16978e-07	0.000994037	1.1316e-06	0.000200596	2.03478e-06	2.36165	2.40928	2.16257	1.9679	2.2183	2.05332	0.141451	0.0590177	0.114188	0.108558	0.137197
2_back	pole_temporal_lh	Destrieux	Outlier_renamed_nBack_R1R2_Beta_Dx.csv	tfmri_nbackRunSame2_back_beta_cort_destrieux_pole_temporal_lh	0.0267856	-0.024187	0.0776192	0.204484	0.148987	0.256361	0.183394	0.109371	0.251264	0.0508014	5.01487e-05	0.101292	0.0369033	-0.0153146	0.0889204	-8.90476	8.26437e-19	-0.0661644	-0.0422862	-8.1789	4.80812e-16	-0.0785772	-0.0481838	-9.28372	2.71902e-20	-0.0805772	-0.0524776	-5.23031	1.79037e-07	-0.06151	-0.0279682	-8.56422	2.02528e-17	-0.0953026	-0.0597893	-5.51068	4.0047e-08	-0.0804306	-0.0382102	-0.147312	-0.197185	-0.0974272	-0.175133	-0.225032	-0.125219	-0.152892	-0.20277	-0.103002	-0.0878951	-0.137727	-0.0380567	-0.183594	-0.233503	-0.13367	-0.119068	-0.168919	-0.0692077	-0.0531007	0.957659	-0.0255317	0.0241859	1.49371	0.135346	-0.00490977	0.0363205	1.49757	0.134398	-0.00615891	0.0459535	-1.51358	0.130346	-0.0517725	0.00667403	-0.907334	0.364385	-0.0514229	0.0188972	-0.00138029	-0.0366021	0.0338417	0.0256887	-0.00953721	0.0609125	0.0331325	-0.00209555	0.0683579	-0.0391981	-0.0744253	-0.00396841	-0.0241634	-0.0593871	0.0110619	0.125388	0.000335109	0.118846	0.183175	0.379063	0.165464	0.243845	0.186458	0.226488	0.234926	0.416975	0.186887	0.220819	0.404414	0.180322	Dx043	9.86392e-19	6.1345e-16	3.24528e-20	2.05407e-07	2.62931e-17	5.02284e-08	0.957659	0.168329	0.19891	0.221737	0.468948	-0.147312	-0.175133	-0.152892	-0.0878951	-0.183594	-0.119068	0	0	0	0	0	NA	NA	NA	NA	NA	NA	NA	NA	NA	NA	NA	0	0	0	0	0	0	0	0	0	0	0	1.00011e-18	6.12944e-16	3.2904e-20	2.06202e-07	2.66316e-17	5.06655e-08	0.963428	0.173867	0.20782	0.239206	0.490745	-0.147312	-0.175133	-0.152892	-0.0878951	-0.183594	-0.119068	0	0	0	0	0
2_back	s_calcarine_lh	Destrieux	Outlier_renamed_nBack_R1R2_Beta_Dx.csv	tfmri_nbackRunSame2_back_beta_cort_destrieux_s_calcarine_lh	0.354636	0.311711	0.396116	0.59582	0.569138	0.62085	0.618401	0.585586	0.648617	0.286114	0.241033	0.329964	0.261214	0.214662	0.306582	-42.095	7.37936448628486e-320	-0.434284	-0.395631	-26.6939	4.85041e-137	-0.363967	-0.314151	-37.3901	6.91411e-262	-0.425075	-0.382718	-33.7625	9.13398e-219	-0.451519	-0.401958	-24.2431	7.70606e-116	-0.367709	-0.312673	-21.1826	4.78088e-91	-0.36365	-0.302025	-0.672166	-0.72334	-0.620942	-0.55552	-0.606262	-0.504736	-0.597725	-0.648613	-0.54679	-0.547699	-0.598415	-0.496941	-0.504846	-0.555425	-0.454228	-0.443816	-0.494218	-0.393377	4.70153	2.79734e-06	0.0470516	0.114411	-1.98599	0.0471072	-0.0499057	-0.000321095	0.317445	0.750936	-0.0258143	0.035786	3.53629	0.000417093	0.0313521	0.109446	3.87603	0.000110525	0.0444252	0.135452	0.115779	0.0804932	0.151055	-0.0323793	-0.0676045	0.00284842	0.0066775	-0.0285451	0.0418998	0.0873758	0.0521167	0.122628	0.097543	0.0622756	0.132803	0.51029	5.37374	0.243108	0.584756	4.059	0.324581	0.725675	6.38626	0.425081	0.74417	1.18632	0.300779	0.73049	0.0280904	0.278754	Dx044	2.42699867206596e-319	1.21671e-136	2.17721e-261	3.75508e-218	1.90083e-115	1.28649e-90	1.97146e-05	0.0670372	0.818627	0.00205766	0.000743535	-0.672166	-0.55552	-0.597725	-0.547699	-0.504846	-0.443816	0.115779	0	0	0.0873758	0.097543	NA	NA	NA	NA	NA	NA	NA	NA	NA	NA	NA	0	0	0	0	0	0	0	0	0	0	0	2.73855646833345e-319	1.28574e-136	2.45672e-261	4.23715e-218	2.07567e-115	1.45165e-90	2.22455e-05	0.0684079	0.819445	0.00232182	0.000838989	-0.672166	-0.55552	-0.597725	-0.547699	-0.504846	-0.443816	0.115779	0	0	0.0873758	0.097543
2_back	s_central_lh	Destrieux	Outlier_renamed_nBack_R1R2_Beta_Dx.csv	tfmri_nbackRunSame2_back_beta_cort_destrieux_s_central_lh	0.187195	0.139661	0.233868	0.378121	0.336481	0.417149	0.366332	0.311123	0.417117	0.0884315	0.0396258	0.136816	0.130893	0.0815523	0.179593	-15.912	2.90039e-55	-0.0854128	-0.0666737	-13.8601	5.2109e-42	-0.096044	-0.072235	-20.3884	7.76784e-88	-0.122398	-0.100923	-5.80568	6.94511e-09	-0.050755	-0.0251288	-17.3391	2.40004e-63	-0.13249	-0.105566	-6.55429	6.90579e-11	-0.0689847	-0.0372113	-0.256246	-0.306251	-0.20622	-0.289445	-0.339504	-0.239361	-0.32829	-0.378423	-0.278132	-0.095022	-0.144857	-0.0451783	-0.363846	-0.414054	-0.31361	-0.137962	-0.187827	-0.0880865	0.410371	0.681589	-0.0141945	0.0217055	9.49368	3.89722e-21	0.0566046	0.0860693	6.62592	4.32441e-11	0.0438379	0.0806954	1.24632	0.212828	-0.00794261	0.0356275	-1.34491	0.178854	-0.0421522	0.00786077	0.010221	-0.0250019	0.0454429	0.156926	0.121589	0.192249	0.141137	0.105822	0.176441	0.0311484	-0.00407914	0.0663734	-0.0342269	-0.0694528	0.00100201	0.0985941	0.0113676	0.0675018	0.117906	0.153386	0.0987471	0.163265	0.226949	0.125471	0.166152	9.31281	0.103326	0.153581	4.2726	0.0973196	Dx045	4.29257e-55	7.79003e-42	1.38511e-87	8.28933e-09	4.38525e-63	9.12551e-11	0.752799	2.88394e-19	7.11125e-10	0.306834	0.287721	-0.256246	-0.289445	-0.32829	-0.095022	-0.363846	-0.137962	0	0.156926	0.141137	0	0	NA	NA	NA	NA	NA	NA	NA	NA	NA	NA	NA	0	0	0	0	0	0	0	0	0	0	0	4.40332e-55	8.13289e-42	1.44137e-87	8.52819e-09	4.60697e-63	9.30054e-11	0.76909	3.25418e-19	8.02418e-10	0.321494	0.311131	-0.256246	-0.289445	-0.32829	-0.095022	-0.363846	-0.137962	0	0.156926	0.141137	0	0
2_back	s_cingul_marginalis_lh	Destrieux	Outlier_renamed_nBack_R1R2_Beta_Dx.csv	tfmri_nbackRunSame2_back_beta_cort_destrieux_s_cingul_marginalis_lh	0.287929	0.242456	0.33214	0.368605	0.325976	0.408538	0.409878	0.358316	0.457296	0.22077	0.173461	0.267063	0.145177	0.095854	0.193789	-57.0904	0	-0.246248	-0.229897	-50.1988	0	-0.275251	-0.254555	-53.1435	0	-0.252646	-0.234668	-42.084	1.10831414341718e-316	-0.247759	-0.225701	-44.2826	0	-0.272886	-0.249742	-38.1784	4.83465e-246	-0.281167	-0.253694	-0.921293	-0.973644	-0.868872	-1.05199	-1.1051	-0.998803	-0.859841	-0.911871	-0.807747	-0.691389	-0.742642	-0.640084	-0.929233	-0.981627	-0.876768	-0.806845	-0.858614	-0.755016	-3.01288	0.00262829	-0.0370983	-0.00784157	0.389627	0.696835	-0.0100869	0.0150903	-0.732625	0.463866	-0.0211973	0.00966681	-1.50272	0.13311	-0.030155	0.00399325	-1.8008	0.07193	-0.0417539	0.00178351	-0.0751577	-0.110402	-0.0399079	0.00649198	-0.0287305	0.0417134	-0.0156481	-0.0508704	0.0195755	-0.0377215	-0.0729482	-0.00249188	-0.0459634	-0.0811931	-0.0107304	0.0808341	0.405685	0.0446916	0.094196	0.135775	0.0601262	0.126636	0.306545	0.0945281	0.117593	0.0112714	0.0742474	0.115011	0.0364288	0.0678706	Dx046	0	0	0	1.09353662018745e-315	2.31512e-308	4.77019e-245	0.00733939	0.726279	0.576909	0.223868	0.161298	-0.921293	-1.05199	-0.859841	-0.691389	-0.929233	-0.806845	-0.0751577	0	0	0	0	NA	NA	NA	NA	NA	NA	NA	NA	NA	NA	NA	0	0	0	0	0	0	0	0	0	0	0	0	0	0	1.23392308098864e-315	2.61233e-308	5.38257e-245	0.00812824	0.745971	0.58686	0.241624	0.171604	-0.921293	-1.05199	-0.859841	-0.691389	-0.929233	-0.806845	-0.0751577	0	0	0	0
2_back	s_circular_insula_ant_lh	Destrieux	Outlier_renamed_nBack_R1R2_Beta_Dx.csv	tfmri_nbackRunSame2_back_beta_cort_destrieux_s_circular_insula_ant_lh	0.201019	0.152974	0.248116	0.34769	0.303213	0.389328	0.427813	0.377323	0.474209	0.160899	0.112019	0.209001	0.169302	0.119795	0.217969	45.6233	0	0.230845	0.251576	37.1831	3.36046e-236	0.22201	0.246731	42.2832	2.32704919191227e-320	0.235102	0.257965	30.8604	4.55091e-186	0.20432	0.232043	33.1638	1.71287e-196	0.22231	0.250253	28.4152	7.44476e-152	0.220474	0.253161	0.738652	0.687142	0.790106	0.784762	0.733039	0.836426	0.687009	0.635723	0.738243	0.510106	0.459471	0.560701	0.701184	0.649838	0.752476	0.601456	0.550507	0.652358	-0.71077	0.477333	-0.0259784	0.0121588	-4.17925	2.99563e-05	-0.0504425	-0.0182271	-0.01646	0.986869	-0.0183683	0.0180626	-1.35488	0.175653	-0.0368445	0.00673942	1.57947	0.114438	-0.00510477	0.0473107	-0.0179783	-0.0532011	0.0172459	-0.0703015	-0.105542	-0.035055	-0.000354902	-0.0355768	0.034867	-0.034414	-0.0696399	0.000813987	0.0407275	0.00549671	0.0759552	0.111022	0.0373126	0.073858	0.132342	0.175598	0.0956573	0.188958	0.334892	0.13424	0.182833	2.08308	0.119264	0.162169	2.51399e-05	0.0927908	Dx047	0	1.24337e-235	8.6100820100754e-320	1.49674e-185	5.51098e-196	3.06062e-151	0.57906	7.64401e-05	0.986869	0.262593	0.225825	0.738652	0.784762	0.687009	0.510106	0.701184	0.601456	0	-0.0703015	0	0	0	NA	NA	NA	NA	NA	NA	NA	NA	NA	NA	NA	0	0	0	0	0	0	0	0	0	0	0	0	1.40299e-235	9.71530685982227e-320	1.68889e-185	6.21847e-196	3.45354e-151	0.599358	8.20114e-05	0.986869	0.279372	0.241914	0.738652	0.784762	0.687009	0.510106	0.701184	0.601456	0	-0.0703015	0	0	0
2_back	s_circular_insula_inf_lh	Destrieux	Outlier_renamed_nBack_R1R2_Beta_Dx.csv	tfmri_nbackRunSame2_back_beta_cort_destrieux_s_circular_insula_inf_lh	0.159317	0.110762	0.207113	0.273577	0.224177	0.319831	0.356101	0.299284	0.408312	0.0816608	0.0320306	0.130889	0.136137	0.0861483	0.185442	-30.8845	4.33316e-187	-0.129791	-0.114296	-32.5953	2.2451e-191	-0.171233	-0.151798	-30.6355	2.3042e-184	-0.145013	-0.127568	-20.9439	4.35044e-92	-0.125697	-0.104178	-32.1986	2.44237e-187	-0.192186	-0.17012	-22.1203	3.78945e-98	-0.160789	-0.134602	-0.500618	-0.551184	-0.450013	-0.685345	-0.736573	-0.634066	-0.497367	-0.547923	-0.446772	-0.346003	-0.396172	-0.295807	-0.679411	-0.730614	-0.628156	-0.469371	-0.519846	-0.41886	-5.14076	3.07946e-07	-0.0545415	-0.0244153	3.12051	0.00181988	0.00757697	0.0331929	3.6756	0.000243099	0.0131893	0.0433609	-5.03299	5.39227e-07	-0.0645459	-0.0283441	-3.17645	0.00152123	-0.0556322	-0.0131545	-0.129658	-0.164949	-0.0943572	0.0523587	0.0171232	0.08759	0.0792517	0.0439989	0.114498	-0.127797	-0.163085	-0.0924976	-0.0819884	-0.117237	-0.0467335	0.063923	1.22501	0.046354	0.0777848	1.67286	0.06604	0.115718	0.88777	0.0879864	0.104333	0.738009	0.0757899	0.0988427	0.859844	0.0636447	Dx048	1.01795e-186	7.06968e-191	5.6837e-184	9.60993e-92	7.53063e-187	1.12168e-97	2.532e-06	0.00354398	0.000817695	1.14008e-05	0.00726263	-0.500618	-0.685345	-0.497367	-0.346003	-0.679411	-0.469371	-0.129658	0.0523587	0.0792517	-0.127797	-0.0819884	NA	NA	NA	NA	NA	NA	NA	NA	NA	NA	NA	0	0	0	0	0	0	0	0	0	0	0	1.11329e-186	7.97727e-191	6.20648e-184	1.05293e-91	8.49739e-187	1.26568e-97	2.85705e-06	0.00370635	0.000882553	1.28644e-05	0.00819499	-0.500618	-0.685345	-0.497367	-0.346003	-0.679411	-0.469371	-0.129658	0.0523587	0.0792517	-0.127797	-0.0819884
2_back	s_circular_insula_sup_lh	Destrieux	Outlier_renamed_nBack_R1R2_Beta_Dx.csv	tfmri_nbackRunSame2_back_beta_cort_destrieux_s_circular_insula_sup_lh	0.22174	0.174419	0.268038	0.345012	0.300669	0.386542	0.377976	0.323182	0.428335	0.14419	0.0953493	0.192338	0.0990069	0.0488695	0.148647	13.1064	2.00903e-38	0.049359	0.0667239	5.37859	8.27947e-08	0.0185043	0.0397399	11.7389	2.76319e-31	0.0478462	0.067033	7.09098	1.58852e-12	0.0310019	0.054697	4.44029	9.41928e-06	0.0150022	0.0387347	3.56968	0.000364991	0.0115416	0.0396814	0.211779	0.16182	0.261721	0.11304	0.0631839	0.162886	0.190005	0.140074	0.239921	0.116701	0.0668429	0.16655	0.0936928	0.0438498	0.143527	0.07566	0.0258279	0.125486	-3.51251	0.000456349	-0.0453115	-0.012839	-2.22375	0.0262275	-0.0291191	-0.00183107	-0.672365	0.501423	-0.0217196	0.0106287	-2.79217	0.00529921	-0.0459866	-0.00803606	-1.47978	0.13914	-0.0416373	0.00582885	-0.0882274	-0.12348	-0.0529677	-0.0371503	-0.0723768	-0.00192084	-0.0144737	-0.0496957	0.0207501	-0.070558	-0.105799	-0.0353114	-0.0380433	-0.07327	-0.00281347	0.085244	0.669956	0.0543013	0.0979692	0.571286	0.0732772	0.135084	0.242504	0.110745	0.132458	0.429025	0.0867584	0.117998	0.0331811	0.0733975	Dx049	2.60822e-38	9.72509e-08	3.5873e-31	2.06229e-12	1.09768e-05	0.000422021	0.00173179	0.0392088	0.613311	0.0156857	0.248105	0.211779	0.11304	0.190005	0.116701	0.0936928	0.07566	-0.0882274	-0.0371503	0	-0.070558	0	NA	NA	NA	NA	NA	NA	NA	NA	NA	NA	NA	0	0	0	0	0	0	0	0	0	0	0	2.68407e-38	9.66903e-08	3.69162e-31	2.12226e-12	1.09238e-05	0.00041749	0.00190526	0.0398181	0.620279	0.0173523	0.267085	0.211779	0.11304	0.190005	0.116701	0.0936928	0.07566	-0.0882274	-0.0371503	0	-0.070558	0
2_back	s_collat_transv_ant_lh	Destrieux	Outlier_renamed_nBack_R1R2_Beta_Dx.csv	tfmri_nbackRunSame2_back_beta_cort_destrieux_s_collat_transv_ant_lh	0.148162	0.0987134	0.196881	0.258372	0.206925	0.306482	0.335077	0.274958	0.390211	0.165947	0.116424	0.214646	0.132058	0.080986	0.182438	19.8457	2.10272e-83	0.146031	0.178047	14.9362	3.94574e-48	0.136654	0.177961	21.6582	4.75021e-98	0.180554	0.216497	10.3202	1.26195e-24	0.0930195	0.136652	16.4135	3.50866e-57	0.169695	0.215747	8.77517	3.40754e-18	0.0959176	0.151127	0.324947	0.274794	0.375073	0.31772	0.267583	0.367832	0.355579	0.305362	0.405769	0.172652	0.122741	0.222549	0.351056	0.300848	0.401235	0.189294	0.139364	0.239209	0.079921	0.936311	-0.0300487	0.0326014	-6.04088	1.69739e-09	-0.106605	-0.0543608	-3.71692	0.000207064	-0.0923693	-0.0285631	-0.923924	0.355674	-0.0521533	0.0187544	0.110243	0.912232	-0.0407885	0.0456462	0.00204657	-0.0331754	0.0372686	-0.103327	-0.138592	-0.0680545	-0.0820331	-0.117281	-0.0467782	-0.023808	-0.0590315	0.0114171	0.00290416	-0.0323179	0.038126	0.26211	0.00124211	0.194463	0.343884	0.20999	0.245995	0.456144	0.0042504	0.349723	0.409036	11.07	0.303352	0.40855	3.75305	0.271654	Dx050	3.45781e-83	6.27925e-48	9.01323e-98	1.77875e-24	6.10919e-57	4.99323e-18	0.95463	1.00485e-08	0.000729655	0.448362	0.931105	0.324947	0.31772	0.355579	0.172652	0.351056	0.189294	0	-0.103327	-0.0820331	0	0	NA	NA	NA	NA	NA	NA	NA	NA	NA	NA	NA	0	0	0	0	0	0	0	0	0	0	0	3.58321e-83	6.52415e-48	9.44388e-98	1.81677e-24	6.43896e-57	5.17327e-18	0.959288	1.04987e-08	0.000785903	0.466397	0.940387	0.324947	0.31772	0.355579	0.172652	0.351056	0.189294	0	-0.103327	-0.0820331	0	0
2_back	s_collat_transv_post_lh	Destrieux	Outlier_renamed_nBack_R1R2_Beta_Dx.csv	tfmri_nbackRunSame2_back_beta_cort_destrieux_s_collat_transv_post_lh	0.642582	0.613315	0.670087	0.813517	0.801188	0.825082	0.81413	0.798061	0.828921	0.570699	0.537068	0.602519	0.53786	0.501725	0.57212	40.875	1.42115e-304	0.576471	0.634558	35.2962	1.74883e-218	0.631565	0.705871	41.3666	1.55824300853714e-310	0.595518	0.654776	34.6422	1.22884e-228	0.548713	0.614549	34.0133	1.2522e-205	0.621272	0.697293	31.8603	2.12817e-184	0.637353	0.720957	0.652685	0.601539	0.703781	0.735657	0.68416	0.787098	0.661717	0.610535	0.712849	0.563232	0.51242	0.614	0.710463	0.659077	0.761795	0.669003	0.617792	0.720164	2.73903	0.00622864	0.0149233	0.0902058	-3.35765	0.00079393	-0.0674934	-0.0177298	1.33598	0.18169	-0.010014	0.0528226	1.12392	0.261213	-0.0178688	0.0658285	3.50759	0.000464958	0.038138	0.134906	0.0675121	0.0322671	0.102751	-0.0548228	-0.0900557	-0.0195855	0.0282467	-0.00697979	0.063471	0.0278126	-0.00741369	0.0630369	0.0885799	0.0533199	0.123833	1.39298	2.27398	0.303105	1.35991	0.469514	0.371688	1.58743	5.86907	0.477037	1.61981	3.40544	0.302068	1.54464	0.512434	0.287102	Dx051	4.5724e-304	6.16254e-218	5.36325500612785e-310	5.19622e-228	4.52013e-205	1.04989e-183	0.0148684	0.00158786	0.263629	0.35145	0.00254866	0.652685	0.735657	0.661717	0.563232	0.710463	0.669003	0.0675121	-0.0548228	0	0	0.0885799	NA	NA	NA	NA	NA	NA	NA	NA	NA	NA	NA	0	0	0	0	0	0	0	0	0	0	0	5.1594e-304	6.95368e-218	6.05178098664422e-310	5.8633e-228	5.10041e-205	1.18468e-183	0.0165108	0.00165733	0.273354	0.369683	0.00287585	0.652685	0.735657	0.661717	0.563232	0.710463	0.669003	0.0675121	-0.0548228	0	0	0.0885799
2_back	s_front_inf_lh	Destrieux	Outlier_renamed_nBack_R1R2_Beta_Dx.csv	tfmri_nbackRunSame2_back_beta_cort_destrieux_s_front_inf_lh	0.305541	0.26059	0.349171	0.418508	0.379339	0.455206	0.488515	0.443813	0.529624	0.241109	0.19425	0.28687	0.183626	0.134684	0.231673	46.6592	0	0.260631	0.283495	42.8274	1.5527e-294	0.29017	0.318018	44.2977	0	0.264452	0.288945	32.4853	6.33547e-204	0.23419	0.264274	39.5813	7.87314e-261	0.293727	0.324349	31.9172	1.12473e-184	0.276384	0.31257	0.750133	0.69857	0.801638	0.896922	0.844633	0.949145	0.714478	0.663075	0.765827	0.53355	0.482839	0.584219	0.831862	0.77991	0.883753	0.673173	0.621944	0.724351	2.47568	0.0134005	0.00530855	0.0458048	-3.43814	0.000592331	-0.0461875	-0.0126405	-1.82842	0.0676226	-0.0376866	0.001319	1.94402	0.0520697	-0.000201618	0.0451468	3.05912	0.00225855	0.0161532	0.0738877	0.0616995	0.0264587	0.0969361	-0.0571597	-0.0923936	-0.0219212	-0.039062	-0.0742891	-0.00383148	0.0487684	0.0135343	0.0839988	0.0783362	0.0430841	0.113582	0.161272	0.525781	0.0857858	0.173632	0.401236	0.106169	0.239436	1.54547	0.165145	0.227696	1.56512	0.132403	0.211835	0.362228	0.108351	Dx052	0	8.20714e-294	0	2.40423e-203	4.01802e-260	5.74002e-184	0.0296012	0.00123472	0.111202	0.105566	0.0101292	0.750133	0.896922	0.714478	0.53355	0.831862	0.673173	0.0616995	-0.0571597	0	0	0.0783362	NA	NA	NA	NA	NA	NA	NA	NA	NA	NA	NA	0	0	0	0	0	0	0	0	0	0	0	0	9.26075e-294	0	2.71288e-203	4.53384e-260	6.47692e-184	0.0329102	0.00128467	0.117635	0.114416	0.0110935	0.750133	0.896922	0.714478	0.53355	0.831862	0.673173	0.0616995	-0.0571597	0	0	0.0783362
2_back	s_front_middle_lh	Destrieux	Outlier_renamed_nBack_R1R2_Beta_Dx.csv	tfmri_nbackRunSame2_back_beta_cort_destrieux_s_front_middle_lh	0.294426	0.248647	0.338893	0.344877	0.300614	0.386338	0.500115	0.456154	0.540522	0.243011	0.196073	0.288837	0.187197	0.137937	0.235533	18.203	4.57057e-71	0.0882835	0.109596	17.5119	1.67824e-64	0.108541	0.135916	18.5745	8.27417e-74	0.102675	0.126909	9.51658	3.13599e-21	0.0569895	0.0865646	17.55	9.77786e-65	0.123067	0.154029	11.1528	3.81248e-28	0.0800512	0.114208	0.294595	0.244504	0.344664	0.367553	0.317308	0.417768	0.300135	0.250032	0.350214	0.15694	0.107046	0.206822	0.369413	0.319164	0.419633	0.236439	0.186445	0.286415	2.07064	0.0385553	0.00107786	0.0398112	-5.22965	1.79515e-07	-0.062828	-0.0285645	-4.38275	1.22794e-05	-0.0606594	-0.0231562	1.93422	0.0532647	-0.000315875	0.0451598	2.65636	0.00798255	0.00963032	0.0640052	0.0521918	0.0169563	0.087424	-0.0871972	-0.122449	-0.0519383	-0.0941928	-0.12945	-0.058928	0.0486451	0.013411	0.0838755	0.0685413	0.033296	0.103781	0.140752	0.32895	0.0767221	0.174431	0.397419	0.106228	0.210726	1.01802	0.144271	0.209606	3.75554	0.137318	0.197995	1.90115	0.0989746	Dx053	7.19622e-71	2.99252e-64	1.34569e-73	4.33764e-21	1.8318e-64	6.26942e-28	0.0676454	7.59094e-07	5.50713e-05	0.106529	0.0319302	0.294595	0.367553	0.300135	0.15694	0.369413	0.236439	0	-0.0871972	-0.0941928	0	0.0685413	NA	NA	NA	NA	NA	NA	NA	NA	NA	NA	NA	0	0	0	0	0	0	0	0	0	0	0	7.48319e-71	3.11407e-64	1.39574e-73	4.43823e-21	1.92106e-64	6.49679e-28	0.0712969	8.10245e-07	6.21412e-05	0.115522	0.0341817	0.294595	0.367553	0.300135	0.15694	0.369413	0.236439	0	-0.0871972	-0.0941928	0	0.0685413
2_back	s_front_sup_lh	Destrieux	Outlier_renamed_nBack_R1R2_Beta_Dx.csv	tfmri_nbackRunSame2_back_beta_cort_destrieux_s_front_sup_lh	0.246029	0.199248	0.291692	0.379054	0.336998	0.418443	0.445982	0.397225	0.490794	0.196735	0.148816	0.243732	0.15181	0.102078	0.200785	15.6929	7.75469e-54	0.0532968	0.0685153	12.7527	4.99922e-36	0.0529011	0.0721269	18.3996	1.63882e-72	0.0699543	0.0866404	6.95422	4.17771e-12	0.0264575	0.0472332	15.1424	2.14673e-49	0.0695867	0.0902919	6.49446	1.02402e-10	0.0288946	0.0538925	0.253475	0.203454	0.303476	0.26731	0.217266	0.317333	0.297544	0.247446	0.347618	0.114684	0.0648267	0.164531	0.319442	0.269301	0.369558	0.137435	0.0875602	0.1873	-0.192683	0.847232	-0.0154249	0.0126654	-7.42379	1.41486e-13	-0.0564807	-0.0328804	-5.72281	1.19356e-08	-0.0537865	-0.026332	0.274999	0.783353	-0.0137245	0.0182003	0.0792621	0.936835	-0.0191669	0.0207811	-0.00483676	-0.0400586	0.0303854	-0.124075	-0.159359	-0.0887803	-0.123078	-0.158362	-0.0877848	0.00692713	-0.0282957	0.0421489	0.00204314	-0.0331789	0.0372651	0.0672378	0.00151052	0.0406855	0.0777496	0.00394659	0.0521866	0.105957	0.000490199	0.0780264	0.10442	3.57346	0.0648393	0.0956068	1.73473	0.0529679	Dx054	1.13633e-53	7.32559e-36	2.55311e-72	5.33018e-12	3.49139e-49	1.34119e-10	0.889293	2.6175e-12	1.10404e-07	0.828116	0.949668	0.253475	0.26731	0.297544	0.114684	0.319442	0.137435	0	-0.124075	-0.123078	0	0	NA	NA	NA	NA	NA	NA	NA	NA	NA	NA	NA	0	0	0	0	0	0	0	0	0	0	0	1.1667e-53	7.58972e-36	2.65712e-72	5.49352e-12	3.65821e-49	1.36809e-10	0.901196	2.93676e-12	1.24578e-07	0.833248	0.953972	0.253475	0.26731	0.297544	0.114684	0.319442	0.137435	0	-0.124075	-0.123078	0	0
2_back	s_interm_prim_jensen_lh	Destrieux	Outlier_renamed_nBack_R1R2_Beta_Dx.csv	tfmri_nbackRunSame2_back_beta_cort_destrieux_s_interm_prim_jensen_lh	0.337994	0.293979	0.380578	0.450025	0.413136	0.484595	0.514257	0.471744	0.553348	0.267946	0.221734	0.312957	0.195801	0.147319	0.243344	33.5625	6.2442e-217	0.182967	0.205669	27.0434	6.5893e-140	0.181197	0.20953	32.8947	2.12619e-209	0.199765	0.225087	23.0716	3.38049e-110	0.160532	0.190349	26.757	3.08399e-137	0.202219	0.234205	18.985	1.16867e-74	0.154585	0.190199	0.539998	0.489266	0.590688	0.566735	0.515912	0.617515	0.529596	0.478898	0.580252	0.37802	0.327751	0.42826	0.562837	0.512027	0.613604	0.400507	0.350183	0.450799	0.33353	0.738778	-0.0162699	0.0229368	-4.33081	1.5256e-05	-0.0534015	-0.0201182	-4.83777	1.40473e-06	-0.0671797	-0.0284251	0.376654	0.706481	-0.0188782	0.0278517	0.554187	0.579531	-0.0201166	0.0359601	0.00831747	-0.0269049	0.0435398	-0.0717037	-0.106945	-0.0364563	-0.103495	-0.13876	-0.0682215	0.00944294	-0.0257797	0.0446649	0.0141174	-0.0211064	0.0493396	0.162315	0.00893378	0.0803094	0.195511	0.0160139	0.112879	0.234096	0.0483517	0.157434	0.238941	2.46474	0.131412	0.219595	2.49644	0.106667	Dx055	1.59335e-216	1.68141e-139	5.52064e-209	8.77741e-110	8.15055e-137	2.88273e-74	0.798096	4.42723e-05	8.66247e-06	0.794764	0.659774	0.539998	0.566735	0.529596	0.37802	0.562837	0.400507	0	-0.0717037	-0.103495	0	0	NA	NA	NA	NA	NA	NA	NA	NA	NA	NA	NA	0	0	0	0	0	0	0	0	0	0	0	1.76743e-216	1.80396e-139	6.22937e-209	9.5685e-110	9.1969e-137	3.14788e-74	0.811684	4.71806e-05	9.77455e-06	0.809425	0.672095	0.539998	0.566735	0.529596	0.37802	0.562837	0.400507	0	-0.0717037	-0.103495	0	0
2_back	s_intrapariet_and_p_trans_lh	Destrieux	Outlier_renamed_nBack_R1R2_Beta_Dx.csv	tfmri_nbackRunSame2_back_beta_cort_destrieux_s_intrapariet_and_p_trans_lh	0.370496	0.327664	0.411808	0.451817	0.415111	0.48622	0.534322	0.493749	0.571643	0.261385	0.215074	0.306523	0.217951	0.170035	0.264839	52.1666	0	0.254144	0.273993	53.0451	0	0.331647	0.35711	49.5191	0	0.260362	0.281828	36.9157	1.47705e-254	0.236952	0.263533	49.2354	0	0.333531	0.361202	40.669	1.39576e-271	0.320913	0.35343	0.838024	0.786041	0.889946	1.10945	1.0559	1.16291	0.797038	0.745256	0.84876	0.604364	0.553405	0.655277	1.03271	0.979637	1.08569	0.856998	0.804918	0.909013	8.31525	1.91985e-16	0.0548858	0.0887726	-3.42152	0.00062955	-0.0397075	-0.0107781	-1.56134	0.118587	-0.0305541	0.00346712	6.49473	1.10855e-10	0.0464028	0.0865579	7.33119	3.65847e-13	0.0677982	0.11733	0.20685	0.171431	0.242251	-0.056556	-0.0917896	-0.0213178	-0.0332577	-0.0684831	0.00197044	0.162622	0.127278	0.197954	0.186152	0.15077	0.221519	0.131263	4.16882	0.0602925	0.142701	3.52466	0.0835595	0.192537	6.64458	0.123629	0.181703	1.16607	0.0996065	0.178059	0.202136	0.0829179	Dx056	0	0	0	8.40782e-254	0	2.06572e-270	2.84137e-14	0.00129408	0.184746	5.46886e-09	5.41453e-11	0.838024	1.10945	0.797038	0.604364	1.03271	0.856998	0.20685	-0.056556	0	0.162622	0.186152	NA	NA	NA	NA	NA	NA	NA	NA	NA	NA	NA	0	0	0	0	0	0	0	0	0	0	0	0	0	0	9.4872e-254	0	2.33092e-270	3.20614e-14	0.00134788	0.192272	6.17094e-09	6.10964e-11	0.838024	1.10945	0.797038	0.604364	1.03271	0.856998	0.20685	-0.056556	0	0.162622	0.186152
2_back	s_oc_middle_and_lunatus_lh	Destrieux	Outlier_renamed_nBack_R1R2_Beta_Dx.csv	tfmri_nbackRunSame2_back_beta_cort_destrieux_s_oc_middle_and_lunatus_lh	0.543693	0.508663	0.576926	0.712285	0.693212	0.730171	0.756708	0.735724	0.776027	0.496527	0.459039	0.53225	0.411427	0.369474	0.451707	89.0222	0	0.956217	0.999284	74.0291	0	1.03196	1.08812	85.5597	0	0.971495	1.01706	73.4007	0	0.936683	0.988096	69.0092	0	1.02641	1.08645	66.1098	0	1.04022	1.10382	1.42331	1.36749	1.47901	1.54227	1.48547	1.59895	1.36882	1.31343	1.42411	1.19576	1.14163	1.24979	1.43832	1.38237	1.49414	1.38818	1.33263	1.44361	5.26953	1.54944e-07	0.0518014	0.113229	-3.02227	0.00252587	-0.0585323	-0.0124712	1.00327	0.315839	-0.0133368	0.0412782	3.63964	0.000281543	0.0294535	0.098301	4.68644	3.02073e-06	0.0570854	0.139268	0.130201	0.0948993	0.165492	-0.0494724	-0.0847031	-0.0142378	0.0211649	-0.0140598	0.0563879	0.0901776	0.0549162	0.125432	0.118313	0.0830244	0.153591	0.679376	5.57635	0.20082	0.745717	3.3234	0.250879	0.825624	7.56152	0.34429	0.894912	2.35186	0.25748	0.895458	0.219284	0.217857	Dx057	0	0	0	0	0	0	1.43324e-06	0.00479268	0.415289	0.00160263	2.98045e-05	1.42331	1.54227	1.36882	1.19576	1.43832	1.38818	0.130201	-0.0494724	0	0.0901776	0.118313	NA	NA	NA	NA	NA	NA	NA	NA	NA	NA	NA	0	0	0	0	0	0	0	0	0	0	0	0	0	0	0	0	0	1.61723e-06	0.00502167	0.427034	0.00180837	3.36308e-05	1.42331	1.54227	1.36882	1.19576	1.43832	1.38818	0.130201	-0.0494724	0	0.0901776	0.118313
2_back	s_oc_sup_and_transversal_lh	Destrieux	Outlier_renamed_nBack_R1R2_Beta_Dx.csv	tfmri_nbackRunSame2_back_beta_cort_destrieux_s_oc_sup_and_transversal_lh	0.42783	0.387333	0.466678	0.615853	0.590264	0.639844	0.651179	0.620987	0.678966	0.378546	0.33597	0.419578	0.301577	0.255818	0.345988	-11.5254	3.02926e-30	-0.102639	-0.0727957	-2.86195	0.00424836	-0.0457882	-0.00855355	-8.37331	7.72883e-17	-0.0846402	-0.0525238	-12.4719	5.21384e-35	-0.135341	-0.0985697	-3.01009	0.00264021	-0.0510722	-0.0107782	-2.71279	0.00672238	-0.0531817	-0.00855427	-0.184839	-0.234749	-0.134914	-0.0595852	-0.109405	-0.0097605	-0.134391	-0.184253	-0.0845173	-0.203637	-0.25357	-0.153689	-0.0628467	-0.112668	-0.0130207	-0.0570136	-0.106833	-0.00718994	5.28294	1.44282e-07	0.0404712	0.0882693	-5.17168	2.44311e-07	-0.0662544	-0.0298289	-0.471029	0.637666	-0.0267395	0.0163819	2.95217	0.00320109	0.0136607	0.0677513	5.34403	1.04354e-07	0.0555313	0.119935	0.130852	0.0955498	0.166144	-0.0850564	-0.120307	-0.0497992	-0.00997011	-0.045192	0.0252529	0.0734835	0.0382348	0.108726	0.135216	0.099908	0.170513	0.301945	3.37698	0.120998	0.340346	1.33718	0.153429	0.392276	6.01143	0.210494	0.415236	4.26634	0.159511	0.386741	0.0299307	0.134903	Dx058	3.76748e-30	0.00449113	9.00682e-17	8.038e-35	0.00287317	0.00736972	1.42358e-06	9.77244e-07	0.731586	0.0102992	1.80328e-06	-0.184839	-0.0595852	-0.134391	-0.203637	-0.0628467	-0.0570136	0.130852	-0.0850564	0	0.0734835	0.135216	NA	NA	NA	NA	NA	NA	NA	NA	NA	NA	NA	0	0	0	0	0	0	0	0	0	0	0	3.89144e-30	0.00449036	9.08954e-17	8.37222e-35	0.00286308	0.0073375	1.60634e-06	1.04615e-06	0.734416	0.0113741	2.03478e-06	-0.184839	-0.0595852	-0.134391	-0.203637	-0.0628467	-0.0570136	0.130852	-0.0850564	0	0.0734835	0.135216
2_back	s_occipital_ant_lh	Destrieux	Outlier_renamed_nBack_R1R2_Beta_Dx.csv	tfmri_nbackRunSame2_back_beta_cort_destrieux_s_occipital_ant_lh	0.363322	0.320136	0.405002	0.495854	0.462068	0.527519	0.514029	0.471648	0.553011	0.299996	0.254604	0.34407	0.210783	0.162414	0.258142	-17.9145	5.13986e-69	-0.115379	-0.0926162	-14.1284	1.66518e-43	-0.113784	-0.0860472	-13.4976	1.32679e-40	-0.0993884	-0.0741773	-17.9564	3.28987e-69	-0.148345	-0.119139	-10.0392	3.10765e-23	-0.0954539	-0.0642568	-13.1663	3.43814e-38	-0.137178	-0.101612	-0.287711	-0.337768	-0.237631	-0.296277	-0.346349	-0.246182	-0.217139	-0.267088	-0.167172	-0.294288	-0.344357	-0.244197	-0.210757	-0.260697	-0.160799	-0.27788	-0.32792	-0.227817	1.11971	0.263003	-0.00823464	0.0301431	-6.11416	1.0728e-09	-0.0654092	-0.0336455	-4.31006	1.70403e-05	-0.0608918	-0.0228088	1.87804	0.0605591	-0.00095043	0.0437441	1.517	0.129474	-0.00619414	0.0484712	0.0279232	-0.00730322	0.0631474	-0.101147	-0.136409	-0.0658759	-0.0918909	-0.127146	-0.0566281	0.0470983	0.0118648	0.0823279	0.0387701	0.00353997	0.0739971	0.164771	0.0964757	0.076949	0.191646	0.363971	0.103195	0.228032	0.342053	0.148636	0.237793	4.48155	0.119882	0.213409	1.92659	0.10371	Dx059	8.00737e-69	2.56715e-43	1.78514e-40	6.76252e-69	4.21956e-23	6.20542e-38	0.353858	6.90323e-09	7.20559e-05	0.118763	0.239652	-0.287711	-0.296277	-0.217139	-0.294288	-0.210757	-0.27788	0	-0.101147	-0.0918909	0	0	NA	NA	NA	NA	NA	NA	NA	NA	NA	NA	NA	0	0	0	0	0	0	0	0	0	0	0	8.33357e-69	2.67389e-43	1.86197e-40	7.22906e-69	4.28907e-23	6.37966e-38	0.365053	7.16629e-09	8.13064e-05	0.128985	0.257541	-0.287711	-0.296277	-0.217139	-0.294288	-0.210757	-0.27788	0	-0.101147	-0.0918909	0	0
2_back	s_oc_temp_lat_lh	Destrieux	Outlier_renamed_nBack_R1R2_Beta_Dx.csv	tfmri_nbackRunSame2_back_beta_cort_destrieux_s_oc_temp_lat_lh	0.415395	0.374391	0.454777	0.532574	0.501253	0.561928	0.614914	0.581211	0.645905	0.374661	0.331703	0.416068	0.271959	0.225017	0.317643	36.4228	2.98091e-250	0.21048	0.234429	30.992	1.84807e-176	0.232333	0.26372	36.5401	2.40619e-251	0.227305	0.253081	24.9968	1.27636e-127	0.17617	0.206158	30.5531	7.24505e-172	0.239705	0.272586	23.5929	4.25346e-110	0.206368	0.243785	0.583381	0.532498	0.634219	0.646931	0.595808	0.698005	0.58783	0.536931	0.638682	0.409563	0.359215	0.459878	0.643117	0.592009	0.694175	0.498492	0.447893	0.549051	3.06355	0.00222317	0.0109509	0.049929	-6.08471	1.2874e-09	-0.0652403	-0.0334427	-3.64833	0.000270135	-0.0530568	-0.0159593	1.41046	0.158599	-0.00603842	0.0369535	2.54008	0.0111805	0.00801026	0.0623242	0.0759039	0.0406536	0.111148	-0.100646	-0.135909	-0.0653754	-0.0780492	-0.113295	-0.0427973	0.0353057	7.71168e-05	0.0705316	0.0648115	0.029569	0.100049	0.19469	0.754707	0.0804136	0.210688	0.19067	0.0958429	0.257193	0.94981	0.147212	0.257093	4.44921	0.120172	0.253814	1.30095	0.0977401	Dx060	8.48412e-250	5.36303e-176	7.26768e-251	3.56418e-127	2.14454e-171	1.33939e-109	0.00658058	7.93897e-09	0.000888443	0.24708	0.040359	0.583381	0.646931	0.58783	0.409563	0.643117	0.498492	0.0759039	-0.100646	-0.0780492	0	0.0648115	NA	NA	NA	NA	NA	NA	NA	NA	NA	NA	NA	0	0	0	0	0	0	0	0	0	0	0	9.5733e-250	6.05153e-176	8.2007e-251	4.02174e-127	2.41985e-171	1.51134e-109	0.00727979	8.26907e-09	0.00095984	0.262237	0.0434221	0.583381	0.646931	0.58783	0.409563	0.643117	0.498492	0.0759039	-0.100646	-0.0780492	0	0.0648115
2_back	s_oc_temp_med_and_lingual_lh	Destrieux	Outlier_renamed_nBack_R1R2_Beta_Dx.csv	tfmri_nbackRunSame2_back_beta_cort_destrieux_s_oc_temp_med_and_lingual_lh	0.356497	0.313366	0.398159	0.514124	0.481682	0.544536	0.538385	0.498318	0.575252	0.303098	0.258177	0.346711	0.233089	0.185433	0.27965	-23.9935	9.20139e-119	-0.160845	-0.136545	-19.799	1.12646e-80	-0.163603	-0.134116	-18.4772	4.0148e-73	-0.139988	-0.11313	-22.1986	1.13619e-102	-0.19227	-0.161064	-16.8579	3.37685e-60	-0.158087	-0.125141	-17.4379	5.65947e-64	-0.182927	-0.145943	-0.3845	-0.434754	-0.334215	-0.413197	-0.463521	-0.362841	-0.296824	-0.346897	-0.246728	-0.362744	-0.412949	-0.31251	-0.352279	-0.402462	-0.302069	-0.367542	-0.417757	-0.317297	-0.310366	0.756322	-0.0235104	0.0170865	-6.49377	9.49137e-11	-0.0722463	-0.0387378	-2.14933	0.0317159	-0.0412618	-0.00189023	-1.82605	0.0680276	-0.045754	0.00163551	1.30533	0.191974	-0.00954953	0.0475438	-0.00768979	-0.0429117	0.0275323	-0.107047	-0.142315	-0.0717699	-0.045617	-0.0808464	-0.0103842	-0.0454106	-0.0806397	-0.0101779	0.0331769	-0.0020512	0.0684023	0.183884	0.00840282	0.087232	0.220618	0.393424	0.117988	0.263588	0.27933	0.163937	0.276541	5.66603	0.134365	0.242315	0.516733	0.111856	Dx061	1.81574e-118	2.22288e-80	6.38915e-73	2.75665e-102	5.94969e-60	1.28862e-63	0.805293	8.26308e-10	0.0594172	0.127444	0.300909	-0.3845	-0.413197	-0.296824	-0.362744	-0.352279	-0.367542	0	-0.107047	0	0	0	NA	NA	NA	NA	NA	NA	NA	NA	NA	NA	NA	0	0	0	0	0	0	0	0	0	0	0	1.85136e-118	2.32246e-80	6.63834e-73	3.01179e-102	6.26593e-60	1.41064e-63	0.820167	8.34242e-10	0.0623125	0.138544	0.322895	-0.3845	-0.413197	-0.296824	-0.362744	-0.352279	-0.367542	0	-0.107047	0	0	0
2_back	s_orbital_lateral_lh	Destrieux	Outlier_renamed_nBack_R1R2_Beta_Dx.csv	tfmri_nbackRunSame2_back_beta_cort_destrieux_s_orbital_lateral_lh	0.268719	0.221865	0.314335	0.405993	0.365354	0.444029	0.446355	0.397334	0.491388	0.220859	0.172875	0.267798	0.149295	0.0991263	0.198707	28.2048	6.04756e-159	0.223678	0.257098	23.3913	2.00268e-108	0.220062	0.260336	28.1108	5.30056e-158	0.246618	0.283598	20.381	1.61224e-87	0.20708	0.251162	20.7625	1.07019e-87	0.225073	0.272024	17.3768	1.76421e-63	0.200628	0.251672	0.459663	0.40918	0.51011	0.494673	0.444086	0.545222	0.458011	0.407532	0.508453	0.337997	0.287818	0.38815	0.439178	0.388752	0.489569	0.37039	0.320138	0.420611	-0.620627	0.534937	-0.0396354	0.0205823	-2.69419	0.00708964	-0.059222	-0.00933271	-0.860392	0.389669	-0.0418036	0.016308	-2.02131	0.0434204	-0.0707688	-0.00106264	-0.124035	0.901304	-0.0444495	0.0391625	-0.0157792	-0.0510016	0.0194444	-0.0454687	-0.0806978	-0.0102359	-0.018612	-0.0538347	0.0166121	-0.0514576	-0.0866892	-0.0162223	-0.00322306	-0.0384452	0.031999	0.316193	0.0701993	0.182252	0.381672	0.995188	0.243579	0.454409	0.00517471	0.336353	0.478375	2.0626	0.284158	0.423662	0.173638	0.234559	Dx062	1.29716e-158	4.55995e-108	1.2069e-157	3.45814e-87	2.26269e-87	3.95612e-63	0.623391	0.0117895	0.505887	0.09051	0.92634	0.459663	0.494673	0.458011	0.337997	0.439178	0.37039	0	-0.0454687	0	0	0	NA	NA	NA	NA	NA	NA	NA	NA	NA	NA	NA	0	0	0	0	0	0	0	0	0	0	0	1.36479e-158	4.77782e-108	1.26456e-157	3.79217e-87	2.38296e-87	4.3327e-63	0.647351	0.0120813	0.520598	0.0979892	0.934893	0.459663	0.494673	0.458011	0.337997	0.439178	0.37039	0	-0.0454687	0	0	0
2_back	s_orbital_med_olfact_lh	Destrieux	Outlier_renamed_nBack_R1R2_Beta_Dx.csv	tfmri_nbackRunSame2_back_beta_cort_destrieux_s_orbital_med_olfact_lh	0.0472685	-0.00277328	0.0970741	0.205026	0.149762	0.256699	0.236984	0.168118	0.300149	0.014951	-0.0357257	0.0655509	0.0588544	0.00732402	0.110073	8.01119	1.50647e-15	0.0805747	0.132793	2.89026	0.0038868	0.0157538	0.0822475	5.66393	1.59158e-08	0.056412	0.116143	7.46136	1.06987e-13	0.099946	0.171194	2.05579	0.0399207	0.001886	0.0799586	3.21506	0.00132345	0.0280244	0.115677	0.131349	0.0814784	0.181208	0.0614949	0.0116694	0.111316	0.0928888	0.0430462	0.142723	0.124895	0.07503	0.17475	0.0439296	-0.0058895	0.0937458	0.069193	0.0193646	0.119016	-2.44248	0.0146992	-0.121881	-0.0133107	1.92898	0.0538163	-0.000709921	0.0871612	1.51351	0.130303	-0.0124805	0.0968823	-1.45623	0.14554	-0.112379	0.0166154	-1.96627	0.0494583	-0.148877	-0.000176831	-0.0623617	-0.0975984	-0.0271205	0.0330623	-0.00216573	0.0682877	0.0333466	-0.00188149	0.0685721	-0.0376373	-0.0728639	-0.00240765	-0.0517261	-0.0869579	-0.0164908	0.645744	3.50456	0.587452	0.833801	1.71606	0.809236	1.16777	4.01295	1.03795	1.07506	3.18011	0.854646	1.04948	1.83434	0.800774	Dx063	1.7695e-15	0.00413846	1.79812e-08	1.40124e-13	0.0413165	0.0015067	0.0315287	0.0743028	0.196785	0.239332	0.126204	0.131349	0.0614949	0.0928888	0.124895	0.0439296	0.069193	-0.0623617	0	0	0	0	NA	NA	NA	NA	NA	NA	NA	NA	NA	NA	NA	0	0	0	0	0	0	0	0	0	0	0	1.797e-15	0.00413436	1.7959e-08	1.44087e-13	0.0411528	0.00149336	0.0350681	0.0760916	0.205289	0.255074	0.133218	0.131349	0.0614949	0.0928888	0.124895	0.0439296	0.069193	-0.0623617	0	0	0	0
2_back	s_orbital_h_shaped_lh	Destrieux	Outlier_renamed_nBack_R1R2_Beta_Dx.csv	tfmri_nbackRunSame2_back_beta_cort_destrieux_s_orbital_h_shaped_lh	0.196007	0.146798	0.244248	0.332179	0.285654	0.375673	0.386655	0.331396	0.437347	0.169778	0.120443	0.218276	0.103544	0.0517637	0.154769	-1.79022	0.0735006	-0.0250819	0.00113939	-4.32158	1.61834e-05	-0.052529	-0.0197364	-3.03147	0.00245052	-0.0372104	-0.0079821	-3.3183	0.000914819	-0.0458646	-0.0117957	-3.3866	0.000720126	-0.0478054	-0.0127438	-4.57621	5.00349e-06	-0.0710526	-0.0284236	-0.0294949	-0.0793077	0.0203203	-0.0922624	-0.142097	-0.0424201	-0.0497698	-0.0995867	5.08612e-05	-0.0557718	-0.105591	-0.00594855	-0.0723012	-0.122126	-0.0224711	-0.0984643	-0.148302	-0.0486189	-2.12285	0.0339303	-0.0516753	-0.00204073	-0.730194	0.465322	-0.0277339	0.0126821	-1.15056	0.250045	-0.0381639	0.00994116	-1.07314	0.283378	-0.0432517	0.0126618	-0.627044	0.530732	-0.0457965	0.0236104	-0.054885	-0.0901179	-0.0196477	-0.0125412	-0.0477634	0.0226819	-0.025307	-0.0605307	0.00991892	-0.02758	-0.0628044	0.00764607	-0.0166576	-0.0518796	0.0185662	0.178111	0.539572	0.119732	0.216664	0.177089	0.153772	0.272964	0.0871848	0.221741	0.269618	0.0960033	0.180057	0.253467	0.205801	0.155463	Dx064	0.0750213	1.8145e-05	0.00262809	0.000988272	0.000795363	6.02046e-06	0.06124	0.517802	0.347938	0.374464	0.613658	0	-0.0922624	-0.0497698	-0.0557718	-0.0723012	-0.0984643	0	0	0	0	0	NA	NA	NA	NA	NA	NA	NA	NA	NA	NA	NA	0	0	0	0	0	0	0	0	0	0	0	0.0748451	1.80175e-05	0.00262331	0.000992044	0.000791191	5.92612e-06	0.0643904	0.532252	0.359049	0.391109	0.62417	0	-0.0922624	-0.0497698	-0.0557718	-0.0723012	-0.0984643	0	0	0	0	0
2_back	s_parieto_occipital_lh	Destrieux	Outlier_renamed_nBack_R1R2_Beta_Dx.csv	tfmri_nbackRunSame2_back_beta_cort_destrieux_s_parieto_occipital_lh	0.24666	0.200363	0.291859	0.392539	0.351841	0.430682	0.462219	0.415331	0.505347	0.190671	0.142939	0.237518	0.144996	0.0957999	0.193486	-67.4226	0	-0.37439	-0.353231	-51.9129	0	-0.374384	-0.347129	-65.4371	0	-0.401555	-0.378192	-46.823	0	-0.352793	-0.324435	-51.0404	0	-0.413397	-0.382806	-35.9965	2.53294e-224	-0.337656	-0.302767	-1.08227	-1.13556	-1.02889	-1.08387	-1.13717	-1.03049	-1.05366	-1.10677	-1.00046	-0.766459	-0.818038	-0.714822	-1.06916	-1.12237	-1.01586	-0.760225	-0.811776	-0.708617	0.165467	0.868597	-0.0178433	0.0211311	5.86161	4.98994e-09	0.0319601	0.0640858	7.56637	5.60593e-14	0.0555325	0.094389	-1.15373	0.248783	-0.0361091	0.00936254	1.39305	0.163806	-0.00796797	0.0470203	0.00411232	-0.0311098	0.0393338	0.0969425	0.0616756	0.132202	0.161279	0.125936	0.196609	-0.0288885	-0.0641124	0.00633824	0.0354636	0.000234969	0.0706896	0.132229	0.00218771	0.0799041	0.157638	0.142628	0.107151	0.20299	0.294151	0.151579	0.201986	4.21574	0.122699	0.200853	6.18383	0.108015	Dx065	0	0	0	0	0	1.97303e-223	0.901216	2.73523e-08	1.65936e-12	0.340924	0.275492	-1.08227	-1.08387	-1.05366	-0.766459	-1.06916	-0.760225	0	0.0969425	0.161279	0	0	NA	NA	NA	NA	NA	NA	NA	NA	NA	NA	NA	0	0	0	0	0	0	0	0	0	0	0	0	0	0	0	0	2.22632e-223	0.908865	2.87352e-08	1.87238e-12	0.358161	0.297343	-1.08227	-1.08387	-1.05366	-0.766459	-1.06916	-0.760225	0	0.0969425	0.161279	0	0
2_back	s_pericallosal_lh	Destrieux	Outlier_renamed_nBack_R1R2_Beta_Dx.csv	tfmri_nbackRunSame2_back_beta_cort_destrieux_s_pericallosal_lh	0.159433	0.111249	0.206869	0.267385	0.217916	0.313725	0.327588	0.268254	0.382111	0.11338	0.0642506	0.161961	0.101156	0.0510681	0.150736	3.40996	0.000656409	0.00753465	0.0279189	3.7393	0.000189125	0.0114023	0.0365503	-2.75421	0.00591122	-0.0277647	-0.00467354	6.67099	2.91925e-11	0.0345828	0.0633716	-3.25494	0.00115105	-0.0369295	-0.00916105	6.94502	4.94854e-12	0.0439555	0.0785456	0.0549923	0.00516916	0.104811	0.0786567	0.0288231	0.128484	-0.0444922	-0.0943078	0.00532727	0.10973	0.0598766	0.159574	-0.0687579	-0.118581	-0.0189293	0.147201	0.0973165	0.197074	0.392954	0.694406	-0.0154994	0.0232655	7.07438	1.79573e-12	0.0445481	0.0787076	8.34749	1.23121e-16	0.0649652	0.104863	-0.659939	0.50939	-0.0299148	0.0148528	1.42802	0.153493	-0.0077388	0.0491665	0.00983614	-0.0253867	0.045058	0.11789	0.0826023	0.153168	0.179985	0.144613	0.215342	-0.016666	-0.0518889	0.0185578	0.0366883	0.001459	0.0719146	0.107483	0.0120323	0.077923	0.12821	0.0444655	0.102098	0.195255	0.325015	0.159381	0.186507	6.83828	0.136637	0.165509	7.75476	0.11129	Dx066	0.000693918	0.000207337	0.00629396	3.66143e-11	0.00126189	6.59805e-12	0.755677	2.45058e-11	6.07397e-15	0.607982	0.264151	0.0549923	0.0786567	-0.0444922	0.10973	-0.0687579	0.147201	0	0.11789	0.179985	0	0	NA	NA	NA	NA	NA	NA	NA	NA	NA	NA	NA	0	0	0	0	0	0	0	0	0	0	0	0.000689436	0.00020643	0.00628773	3.77918e-11	0.00125637	6.71875e-12	0.773106	2.53475e-11	6.85374e-15	0.620935	0.284815	0.0549923	0.0786567	-0.0444922	0.10973	-0.0687579	0.147201	0	0.11789	0.179985	0	0
2_back	s_postcentral_lh	Destrieux	Outlier_renamed_nBack_R1R2_Beta_Dx.csv	tfmri_nbackRunSame2_back_beta_cort_destrieux_s_postcentral_lh	0.295205	0.249897	0.339223	0.398536	0.358137	0.436393	0.456608	0.409197	0.500214	0.187632	0.139713	0.234673	0.185617	0.136837	0.2335	-15.3166	1.9029e-51	-0.0724027	-0.0559705	-15.4841	1.66465e-51	-0.0930696	-0.0721457	-10.0333	2.10907e-23	-0.0554934	-0.037351	-14.5845	6.72769e-47	-0.0943496	-0.0719887	-12.1067	9.69679e-33	-0.0841355	-0.0606789	-14.2866	2.19924e-44	-0.113175	-0.0858552	-0.24701	-0.297001	-0.196999	-0.323711	-0.373835	-0.273562	-0.161997	-0.211883	-0.112097	-0.23877	-0.28875	-0.188772	-0.253993	-0.303995	-0.203971	-0.301388	-0.35147	-0.251283	-1.4621	0.143911	-0.0260977	0.00380655	-6.32403	2.85759e-10	-0.0528838	-0.0278532	-3.49976	0.000474945	-0.0423248	-0.0119261	-1.86913	0.0617891	-0.0346525	0.000835259	-1.29008	0.197217	-0.0353493	0.0072994	-0.0364954	-0.0717217	-0.00126622	-0.104849	-0.140115	-0.0695745	-0.0746492	-0.109893	-0.0393997	-0.046934	-0.0821634	-0.0117006	-0.0329493	-0.0681749	0.00227872	0.085699	0.09969	0.0466337	0.0948722	0.22672	0.0648949	0.131885	0.15077	0.0905901	0.123231	2.96427	0.0741191	0.121495	0.808632	0.0660196	Dx067	2.68218e-51	2.79964e-51	2.62305e-23	1.18535e-46	1.43512e-32	4.22711e-44	0.210879	2.22591e-09	0.00146441	0.118763	0.300909	-0.24701	-0.323711	-0.161997	-0.23877	-0.253993	-0.301388	0	-0.104849	-0.0746492	0	0	NA	NA	NA	NA	NA	NA	NA	NA	NA	NA	NA	0	0	0	0	0	0	0	0	0	0	0	2.73952e-51	2.8958e-51	2.64824e-23	1.22122e-46	1.48565e-32	4.3723e-44	0.218483	2.27246e-09	0.00158632	0.128985	0.322895	-0.24701	-0.323711	-0.161997	-0.23877	-0.253993	-0.301388	0	-0.104849	-0.0746492	0	0
2_back	s_precentral_inf_part_lh	Destrieux	Outlier_renamed_nBack_R1R2_Beta_Dx.csv	tfmri_nbackRunSame2_back_beta_cort_destrieux_s_precentral_inf_part_lh	0.345366	0.301221	0.388033	0.431855	0.393486	0.467797	0.508352	0.465302	0.547936	0.289497	0.243761	0.333948	0.213413	0.164901	0.260895	55.8036	0	0.291487	0.312715	47.9271	0	0.317958	0.345087	55.4748	0	0.321399	0.344949	36.4635	6.18815e-249	0.249604	0.277971	48.0409	0	0.348767	0.378452	33.4675	1.58724e-199	0.280342	0.315241	0.902644	0.850324	0.954898	1.00483	0.951927	1.05765	0.896506	0.844219	0.948727	0.59978	0.548838	0.650676	1.0101	0.957167	1.06295	0.706657	0.655288	0.757972	3.1595	0.00161033	0.0112829	0.0482285	-8.81609	1.81163e-18	-0.0868312	-0.0552365	-6.89216	7.16629e-12	-0.0838319	-0.0466931	2.67564	0.00753542	0.00782897	0.0508327	2.85881	0.00431041	0.0122167	0.0656299	0.0794355	0.0441826	0.114682	-0.146935	-0.182246	-0.111612	-0.147512	-0.182824	-0.112189	0.0671856	0.0319408	0.102425	0.0733511	0.0381025	0.108594	0.144186	0.700354	0.0701587	0.17295	0.682217	0.0952942	0.217189	1.15066	0.140791	0.20568	9.08246	0.116856	0.199061	4.64891	0.097868	Dx068	0	0	0	3.27088e-248	0	8.3897e-199	0.00507083	8.9374e-17	1.32576e-10	0.0210423	0.0182269	0.902644	1.00483	0.896506	0.59978	1.0101	0.706657	0.0794355	-0.146935	-0.147512	0.0671856	0.0733511	NA	NA	NA	NA	NA	NA	NA	NA	NA	NA	NA	0	0	0	0	0	0	0	0	0	0	0	0	0	0	3.69079e-248	0	9.46675e-199	0.00560261	1.00848e-16	1.49596e-10	0.023304	0.0199955	0.902644	1.00483	0.896506	0.59978	1.0101	0.706657	0.0794355	-0.146935	-0.147512	0.0671856	0.0733511
2_back	s_precentral_sup_part_lh	Destrieux	Outlier_renamed_nBack_R1R2_Beta_Dx.csv	tfmri_nbackRunSame2_back_beta_cort_destrieux_s_precentral_sup_part_lh	0.342823	0.29885	0.385343	0.445756	0.408454	0.480706	0.547704	0.508184	0.584047	0.277329	0.231277	0.322141	0.222657	0.174519	0.269733	23.4356	1.19224e-113	0.0943488	0.111576	16.4001	3.19848e-57	0.0825528	0.104976	27.4943	4.70507e-152	0.121701	0.14039	12.7216	2.54811e-36	0.0634768	0.0866073	18.7425	5.44072e-73	0.105429	0.130069	8.74655	4.23767e-18	0.0492214	0.0776715	0.377748	0.327479	0.427986	0.343613	0.293421	0.393776	0.44386	0.393422	0.494263	0.208831	0.158876	0.258769	0.393295	0.342989	0.44357	0.184805	0.134879	0.234715	-1.35524	0.175533	-0.0254899	0.00465895	-9.49494	3.87271e-21	-0.0736788	-0.0484585	-7.4655	1.19062e-13	-0.0713877	-0.0416855	-1.04257	0.297304	-0.0268391	0.00820965	-0.609357	0.542378	-0.028144	0.0148024	-0.0338809	-0.069106	0.00134774	-0.157724	-0.193049	-0.122386	-0.159455	-0.194782	-0.124115	-0.0261791	-0.061403	0.00904687	-0.0155734	-0.0507958	0.0196501	0.0965505	0.0867859	0.0472518	0.111882	0.0688038	0.0632992	0.144293	0.0340642	0.0917392	0.135241	6.75764	0.0749568	0.138973	3.50324	0.0628568	Dx069	2.23357e-113	5.63542e-57	1.05508e-151	4.01191e-36	1.05951e-72	6.14878e-18	0.249797	2.88394e-19	2.51731e-12	0.385974	0.622264	0.377748	0.343613	0.44386	0.208831	0.393295	0.184805	0	-0.157724	-0.159455	0	0	NA	NA	NA	NA	NA	NA	NA	NA	NA	NA	NA	0	0	0	0	0	0	0	0	0	0	0	2.28856e-113	5.80594e-57	1.10668e-151	4.1719e-36	1.12173e-72	6.37559e-18	0.257141	3.25418e-19	2.84048e-12	0.403657	0.633407	0.377748	0.343613	0.44386	0.208831	0.393295	0.184805	0	-0.157724	-0.159455	0	0
2_back	s_suborbital_lh	Destrieux	Outlier_renamed_nBack_R1R2_Beta_Dx.csv	tfmri_nbackRunSame2_back_beta_cort_destrieux_s_suborbital_lh	0.125149	0.0754569	0.174222	0.320344	0.273303	0.36434	0.279133	0.214121	0.338767	0.117495	0.0675464	0.166856	0.0732281	0.0215779	0.124488	-21.4085	5.00732e-96	-0.260785	-0.217027	-17.8584	1.03855e-66	-0.288147	-0.231126	-22.0311	3.13759e-101	-0.291715	-0.244037	-15.0346	1.40121e-49	-0.249762	-0.192135	-18.2635	1.74367e-69	-0.32918	-0.265343	-11.2384	1.61951e-28	-0.252729	-0.177632	-0.349552	-0.399729	-0.299348	-0.381089	-0.431335	-0.330812	-0.360488	-0.410688	-0.31026	-0.251839	-0.301838	-0.201821	-0.389734	-0.440001	-0.339436	-0.24226	-0.292244	-0.192256	-0.913165	0.3613	-0.0644055	0.0234877	2.83523	0.0046061	0.0151313	0.0829752	3.68736	0.00023245	0.0395325	0.129355	-0.577867	0.56344	-0.063284	0.0344821	-0.535514	0.592377	-0.0751335	0.0429085	-0.0233761	-0.0585996	0.0118492	0.0483895	0.0131554	0.0836197	0.0811832	0.045929	0.116431	-0.0148464	-0.0500691	0.0203769	-0.0141366	-0.0493588	0.0210872	0.492568	0.319366	0.382992	0.595712	0.157096	0.470444	0.752184	0.186272	0.649539	0.755988	4.13028	0.513811	0.750443	7.35537	0.54097	Dx070	8.61725e-96	1.87445e-66	6.03069e-101	2.52901e-49	3.35146e-69	2.69311e-28	0.473207	0.0081155	0.000800061	0.656607	0.669251	-0.349552	-0.381089	-0.360488	-0.251839	-0.389734	-0.24226	0	0.0483895	0.0811832	0	0	NA	NA	NA	NA	NA	NA	NA	NA	NA	NA	NA	0	0	0	0	0	0	0	0	0	0	0	8.89599e-96	1.94873e-66	6.31298e-101	2.60002e-49	3.50834e-69	2.78822e-28	0.48659	0.00845294	0.000862648	0.672103	0.677582	-0.349552	-0.381089	-0.360488	-0.251839	-0.389734	-0.24226	0	0.0483895	0.0811832	0	0
2_back	s_subparietal_lh	Destrieux	Outlier_renamed_nBack_R1R2_Beta_Dx.csv	tfmri_nbackRunSame2_back_beta_cort_destrieux_s_subparietal_lh	0.29879	0.253779	0.34251	0.383402	0.341997	0.422201	0.462306	0.415646	0.50524	0.263904	0.217653	0.308972	0.169705	0.120966	0.217627	-33.1733	1.28373e-212	-0.187221	-0.166326	-23.2411	1.80912e-107	-0.176804	-0.14929	-29.8915	1.06549e-176	-0.189547	-0.166212	-26.5182	4.4313e-142	-0.20084	-0.173187	-21.8162	5.2297e-96	-0.190397	-0.158991	-17.1172	7.49636e-62	-0.17587	-0.139715	-0.532977	-0.583645	-0.482268	-0.485243	-0.535763	-0.434685	-0.482184	-0.532695	-0.431635	-0.434607	-0.484987	-0.384194	-0.45619	-0.506627	-0.405717	-0.360303	-0.410503	-0.310075	1.69806	0.0896889	-0.00254832	0.0354083	-1.24059	0.214837	-0.0259857	0.00584479	2.05074	0.0404098	0.000915403	0.0409392	0.177698	0.858983	-0.0199955	0.0239793	2.27707	0.0229177	0.00441649	0.0593189	0.0422016	0.00697021	0.0774298	-0.0205626	-0.0557855	0.0146624	0.0435147	0.00828267	0.0787432	0.0044494	-0.0307728	0.0396712	0.057819	0.0225802	0.0930533	0.140371	0.21852	0.0757854	0.172069	0.00316436	0.100213	0.21398	0.787559	0.15189	0.194496	0.184573	0.119926	0.215075	0.486346	0.115645	Dx071	3.22021e-212	4.05681e-107	2.54344e-176	1.28595e-141	1.15522e-95	1.65591e-61	0.141212	0.254367	0.0729347	0.889017	0.0721665	-0.532977	-0.485243	-0.482184	-0.434607	-0.45619	-0.360303	0	0	0	0	0	NA	NA	NA	NA	NA	NA	NA	NA	NA	NA	NA	0	0	0	0	0	0	0	0	0	0	0	3.51448e-212	4.25525e-107	2.7375e-176	1.45103e-141	1.23008e-95	1.81434e-61	0.148387	0.259984	0.0766867	0.890995	0.0765452	-0.532977	-0.485243	-0.482184	-0.434607	-0.45619	-0.360303	0	0	0	0	0
2_back	s_temporal_inf_lh	Destrieux	Outlier_renamed_nBack_R1R2_Beta_Dx.csv	tfmri_nbackRunSame2_back_beta_cort_destrieux_s_temporal_inf_lh	0.122451	0.0729113	0.171389	0.229812	0.17712	0.279129	0.305213	0.242806	0.362477	0.122726	0.0728615	0.171979	0.0740269	0.0231919	0.12448	7.43776	1.2623e-13	0.0374399	0.0642437	1.84434	0.0652668	-0.0010602	0.0345732	10.8728	3.92788e-27	0.0723336	0.104159	2.11676	0.0343474	0.00150801	0.039377	3.76174	0.000173152	0.0184164	0.0585289	-0.66493	0.506166	-0.0318273	0.0157092	0.121393	0.0715312	0.171246	0.0391263	-0.010691	0.088941	0.177481	0.127565	0.227383	0.0350562	-0.0147608	0.0848694	0.0802736	0.0304392	0.130102	-0.014238	-0.0640486	0.0355748	-3.17547	0.00152565	-0.071801	-0.0169678	-5.45054	5.36787e-08	-0.0873594	-0.0411373	-3.52894	0.000426299	-0.0788698	-0.0225234	-4.37958	1.27064e-05	-0.10129	-0.0386247	-2.09559	0.0362885	-0.0806158	-0.00266293	-0.0809973	-0.116245	-0.0457433	-0.0919865	-0.127242	-0.0567237	-0.0773957	-0.112641	-0.0421443	-0.112445	-0.147718	-0.0771628	-0.0544538	-0.0896865	-0.0192167	0.192037	1.51393	0.150138	0.247682	3.7121	0.193533	0.339109	1.2839	0.292363	0.3167	7.24644	0.243919	0.308776	2.67167	0.214533	Dx072	1.45954e-13	0.0675489	4.92649e-27	0.0360526	0.000195623	0.516638	0.00490863	2.48264e-07	0.00134239	0.000134325	0.101334	0.121393	0	0.177481	0.0350562	0.0802736	0	-0.0809973	-0.0919865	-0.0773957	-0.112445	0	NA	NA	NA	NA	NA	NA	NA	NA	NA	NA	NA	0	0	0	0	0	0	0	0	0	0	0	1.45383e-13	0.0676991	5.00729e-27	0.0360756	0.00019407	0.518587	0.00542094	2.63657e-07	0.0014529	0.000151569	0.108218	0.121393	0	0.177481	0.0350562	0.0802736	0	-0.0809973	-0.0919865	-0.0773957	-0.112445	0
2_back	s_temporal_sup_lh	Destrieux	Outlier_renamed_nBack_R1R2_Beta_Dx.csv	tfmri_nbackRunSame2_back_beta_cort_destrieux_s_temporal_sup_lh	0.200062	0.152247	0.246943	0.335769	0.290788	0.377898	0.428757	0.378485	0.474963	0.165372	0.116822	0.213132	0.124339	0.0745401	0.17352	0.786287	0.431748	-0.00475253	0.0111169	0.0453562	0.963827	-0.00963528	0.0100915	3.38042	0.000731017	0.0064213	0.024155	-3.29586	0.00099048	-0.0294273	-0.00747516	2.30122	0.0214702	0.00191271	0.0239635	-1.91249	0.0559418	-0.0263261	0.000329909	0.0127235	-0.0370887	0.0625347	0.000955344	-0.048856	0.0507666	0.0547298	0.00490697	0.104548	-0.0542791	-0.104097	-0.00445618	0.0485572	-0.00126259	0.0983742	-0.040481	-0.0902957	0.00933738	-0.474029	0.635545	-0.0186704	0.0114026	-5.75428	9.43183e-09	-0.0499531	-0.0245634	-3.94416	8.26316e-05	-0.044437	-0.0149229	-0.0944915	0.924731	-0.0180939	0.0164307	0.773145	0.439557	-0.0131636	0.0302918	-0.0119293	-0.0471514	0.0232937	-0.0961588	-0.131418	-0.0608928	-0.0848256	-0.120076	-0.0495686	-0.00238703	-0.0376089	0.032835	0.0198308	-0.0153933	0.0550536	0.0696034	0.0104254	0.0463963	0.0847304	0.000541819	0.0606831	0.119733	0.0557411	0.0932511	0.11301	2.48553	0.0750649	0.107157	0.952252	0.0612128	Dx073	0.434685	0.963827	0.000789712	0.00106225	0.0225361	0.0591384	0.707223	4.9854e-08	0.00029828	0.943863	0.533233	0	0	0.0547298	-0.0542791	0.0485572	0	0	-0.0961588	-0.0848256	0	0	NA	NA	NA	NA	NA	NA	NA	NA	NA	NA	NA	0	0	0	0	0	0	0	0	0	0	0	0.434349	0.963827	0.000787612	0.00106716	0.0224096	0.0591283	0.722013	5.25039e-08	0.000328559	0.941647	0.560351	0	0	0.0547298	-0.0542791	0.0485572	0	0	-0.0961588	-0.0848256	0	0
2_back	s_temporal_transverse_lh	Destrieux	Outlier_renamed_nBack_R1R2_Beta_Dx.csv	tfmri_nbackRunSame2_back_beta_cort_destrieux_s_temporal_transverse_lh	0.160693	0.111827	0.208784	0.25099	0.19977	0.298932	0.33075	0.271595	0.385101	0.132559	0.0833163	0.181156	0.0921676	0.0413708	0.142489	-15.3875	7.18519e-52	-0.0997275	-0.0771861	-13.9474	1.82407e-42	-0.113197	-0.0852898	-18.5727	9.5616e-74	-0.136204	-0.110194	-6.65828	3.18555e-11	-0.0692741	-0.0377573	-15.1837	1.25681e-49	-0.138124	-0.106527	-8.18824	4.4258e-16	-0.0989248	-0.0606964	-0.250178	-0.300174	-0.200162	-0.294167	-0.344236	-0.244076	-0.302565	-0.352649	-0.252458	-0.110239	-0.160084	-0.0603853	-0.321388	-0.371507	-0.271243	-0.174021	-0.223919	-0.124109	0.756566	0.449425	-0.013296	0.0299928	6.78333	1.37234e-11	0.046637	0.0845571	3.20828	0.00135502	0.0140895	0.0583974	1.41918	0.156048	-0.0070428	0.0439031	-0.849509	0.395736	-0.0448975	0.0177614	0.0192106	-0.0160137	0.0544333	0.114431	0.0791466	0.149706	0.0692883	0.0340425	0.104529	0.0360588	0.000829863	0.071285	-0.0221043	-0.0573273	0.0131206	0.130585	0.0540494	0.0944273	0.17054	0.263075	0.130618	0.226637	0.135951	0.188385	0.219365	7.56033	0.164306	0.204419	1.40817	0.136807	Dx074	1.02251e-51	2.75472e-42	1.53817e-73	3.96186e-11	2.06675e-49	6.29826e-16	0.556787	1.45076e-10	0.00378384	0.245947	0.492176	-0.250178	-0.294167	-0.302565	-0.110239	-0.321388	-0.174021	0	0.114431	0.0692883	0	0	NA	NA	NA	NA	NA	NA	NA	NA	NA	NA	NA	0	0	0	0	0	0	0	0	0	0	0	1.05257e-51	2.87377e-42	1.59679e-73	4.09221e-11	2.16378e-49	6.54079e-16	0.575511	1.43238e-10	0.00404088	0.26087	0.516312	-0.250178	-0.294167	-0.302565	-0.110239	-0.321388	-0.174021	0	0.114431	0.0692883	0	0
2_back	g_and_s_frontomargin_rh	Destrieux	Outlier_renamed_nBack_R1R2_Beta_Dx.csv	tfmri_nbackRunSame2_back_beta_cort_destrieux_g_and_s_frontomargin_rh	0.187012	0.136566	0.236491	0.321559	0.273244	0.366662	0.377617	0.320585	0.429862	0.109589	0.0584369	0.160166	0.0822976	0.0293455	0.134789	23.578	2.2402e-114	0.246856	0.291634	21.382	4.07357e-92	0.262042	0.314962	21.0261	1.0689e-92	0.242542	0.292426	16.8292	3.87499e-61	0.219463	0.277342	19.5696	1.38718e-78	0.265447	0.324573	16.371	8.35031e-57	0.243045	0.309199	0.394118	0.34381	0.444396	0.461351	0.410863	0.511802	0.349466	0.299262	0.399642	0.286685	0.236607	0.33674	0.422934	0.372552	0.473283	0.356144	0.305925	0.406335	2.79904	0.00519429	0.0178508	0.101481	-1.46325	0.143496	-0.0597197	0.00867633	-1.11287	0.265897	-0.0611303	0.016869	3.13567	0.00174911	0.029388	0.12759	1.10786	0.268118	-0.0246021	0.0884442	0.073941	0.0386921	0.109184	-0.025671	-0.0608948	0.0095549	-0.0248784	-0.0601018	0.0103476	0.0823751	0.04712	0.117624	0.030008	-0.00521904	0.0652332	0.475358	2.55074	0.325574	0.565675	4.46329	0.453937	0.667259	0.694417	0.565783	0.728433	1.05813	0.494199	0.63571	0.490012	0.395655	Dx075	4.25064e-114	8.37345e-92	1.92924e-92	7.35255e-61	2.85143e-78	1.79108e-56	0.0128126	0.174517	0.364378	0.00616248	0.374353	0.394118	0.461351	0.349466	0.286685	0.422934	0.356144	0.073941	0	0	0.0823751	0	NA	NA	NA	NA	NA	NA	NA	NA	NA	NA	NA	0	0	0	0	0	0	0	0	0	0	0	4.35016e-114	8.72162e-92	2.00569e-92	7.79667e-61	3.00856e-78	1.88446e-56	0.0142204	0.180635	0.376312	0.00695361	0.395265	0.394118	0.461351	0.349466	0.286685	0.422934	0.356144	0.073941	0	0	0.0823751	0
2_back	g_and_s_occipital_inf_rh	Destrieux	Outlier_renamed_nBack_R1R2_Beta_Dx.csv	tfmri_nbackRunSame2_back_beta_cort_destrieux_g_and_s_occipital_inf_rh	0.389416	0.347165	0.430089	0.519328	0.487169	0.54947	0.551326	0.512067	0.587426	0.333637	0.289374	0.376476	0.247479	0.20006	0.293741	104.957	0	0.935793	0.971419	84.4452	0	1.01163	1.05973	99.4402	0	0.958296	0.996844	78.1989	0	0.899062	0.945304	80.6888	0	1.01366	1.06416	67.6904	0	1.00404	1.06395	1.68541	1.62736	1.74333	1.76812	1.70931	1.8268	1.59827	1.54099	1.65542	1.28023	1.2255	1.33486	1.6988	1.64063	1.75684	1.42736	1.3715	1.4831	4.83569	1.45369e-06	0.0442214	0.104576	-4.17102	3.10267e-05	-0.0761886	-0.0274654	-0.835387	0.403591	-0.0437882	0.0176263	3.83048	0.000132837	0.0321981	0.0997786	5.11107	3.60349e-07	0.0690956	0.155159	0.120554	0.085263	0.155835	-0.0688884	-0.104129	-0.0336428	-0.0178675	-0.0530901	0.0173569	0.095762	0.0604954	0.13102	0.130115	0.0948137	0.165406	0.433339	4.45305	0.190432	0.475166	3.48357	0.237421	0.615531	9.69971	0.371309	0.588764	4.9235	0.283002	0.597301	0.187025	0.267993	Dx076	0	0	0	0	0	0	1.07573e-05	7.78298e-05	0.514927	0.000786394	4.84834e-06	1.68541	1.76812	1.59827	1.28023	1.6988	1.42736	0.120554	-0.0688884	0	0.095762	0.130115	NA	NA	NA	NA	NA	NA	NA	NA	NA	NA	NA	0	0	0	0	0	0	0	0	0	0	0	0	0	0	0	0	0	1.21383e-05	8.3572e-05	0.52656	0.00088735	5.47076e-06	1.68541	1.76812	1.59827	1.28023	1.6988	1.42736	0.120554	-0.0688884	0	0.095762	0.130115
2_back	g_and_s_paracentral_rh	Destrieux	Outlier_renamed_nBack_R1R2_Beta_Dx.csv	tfmri_nbackRunSame2_back_beta_cort_destrieux_g_and_s_paracentral_rh	0.182361	0.134081	0.229777	0.291469	0.243355	0.336523	0.300837	0.238886	0.357744	0.174365	0.125837	0.22206	0.0878033	0.0373028	0.137857	-14.7919	3.54313e-48	-0.0769327	-0.0589254	-11.7806	3.99397e-31	-0.0822337	-0.058763	-17.6451	4.86791e-67	-0.102303	-0.0818422	-6.7129	2.20238e-11	-0.0560235	-0.0306957	-13.2952	6.95987e-39	-0.104587	-0.0776998	-6.28067	4.0519e-10	-0.0675214	-0.0353891	-0.240083	-0.290064	-0.190083	-0.248854	-0.298848	-0.19884	-0.286091	-0.336145	-0.236014	-0.110885	-0.16073	-0.061031	-0.280287	-0.330331	-0.23022	-0.134026	-0.183888	-0.0841533	-1.18259	0.237149	-0.0280664	0.00695292	6.28853	3.59341e-10	0.0328639	0.06264	4.5031	7.05809e-06	0.0246119	0.0625863	0.321573	0.747819	-0.0167917	0.0233771	-1.31761	0.187836	-0.0434228	0.00852712	-0.029865	-0.0650897	0.00536199	0.105366	0.0700915	0.140633	0.0974798	0.0622124	0.13274	0.00814174	-0.0270805	0.0433639	-0.034066	-0.0692919	0.00116284	0.0903426	0.0873728	0.0624748	0.11632	0.00845669	0.0817788	0.156413	0.227712	0.131163	0.14494	4.06112	0.102694	0.14306	2.02824	0.100022	Dx077	4.94701e-48	5.6296e-31	7.27728e-67	2.78592e-11	1.07298e-38	5.21462e-10	0.327288	2.65912e-09	3.60206e-05	0.80797	0.298922	-0.240083	-0.248854	-0.286091	-0.110885	-0.280287	-0.134026	0	0.105366	0.0974798	0	0	NA	NA	NA	NA	NA	NA	NA	NA	NA	NA	NA	0	0	0	0	0	0	0	0	0	0	0	5.05729e-48	5.85082e-31	7.59758e-67	2.87342e-11	1.12844e-38	5.28647e-10	0.338008	2.72773e-09	4.06449e-05	0.811054	0.322895	-0.240083	-0.248854	-0.286091	-0.110885	-0.280287	-0.134026	0	0.105366	0.0974798	0	0
2_back	g_and_s_subcentral_rh	Destrieux	Outlier_renamed_nBack_R1R2_Beta_Dx.csv	tfmri_nbackRunSame2_back_beta_cort_destrieux_g_and_s_subcentral_rh	0.235885	0.188989	0.281708	0.355418	0.312146	0.395967	0.451265	0.40341	0.495281	0.178415	0.130579	0.225423	0.133009	0.0835136	0.18185	-56.3859	0	-0.299247	-0.279136	-51.2602	0	-0.340281	-0.315205	-53.2985	0	-0.323561	-0.300601	-38.8037	6.28454e-277	-0.279386	-0.252511	-47.737	0	-0.363564	-0.334873	-35.6343	9.76531e-221	-0.317565	-0.284435	-0.906975	-0.959249	-0.854632	-1.0766	-1.12986	-1.02326	-0.859094	-0.911121	-0.807003	-0.635785	-0.686816	-0.584706	-0.999742	-1.05253	-0.946874	-0.752575	-0.804092	-0.701001	-2.87741	0.00406292	-0.0457091	-0.00865237	5.48295	4.46723e-08	0.0282826	0.0597682	5.32044	1.14021e-07	0.0315768	0.0684426	-2.11614	0.034487	-0.0458484	-0.00173936	-2.95325	0.00319236	-0.0665679	-0.0134326	-0.0720706	-0.107313	-0.0368229	0.0908541	0.0555922	0.126109	0.113432	0.078149	0.148706	-0.052887	-0.0881189	-0.0176502	-0.0754275	-0.110671	-0.0401775	0.115026	0.588818	0.0711175	0.145161	0.453202	0.101205	0.183762	1.22641	0.140616	0.182142	3.52953	0.117405	0.17711	2.75106	0.0971866	Dx078	0	0	0	4.22778e-276	0	6.28377e-220	0.0103675	2.13274e-07	9.37507e-07	0.0750599	0.0138962	-0.906975	-1.0766	-0.859094	-0.635785	-0.999742	-0.752575	-0.0720706	0.0908541	0.113432	0	-0.0754275	NA	NA	NA	NA	NA	NA	NA	NA	NA	NA	NA	0	0	0	0	0	0	0	0	0	0	0	0	0	0	4.77054e-276	0	7.09047e-220	0.0115001	2.26069e-07	1.05786e-06	0.0811172	0.0152321	-0.906975	-1.0766	-0.859094	-0.635785	-0.999742	-0.752575	-0.0720706	0.0908541	0.113432	0	-0.0754275
2_back	g_and_s_transv_frontopol_rh	Destrieux	Outlier_renamed_nBack_R1R2_Beta_Dx.csv	tfmri_nbackRunSame2_back_beta_cort_destrieux_g_and_s_transv_frontopol_rh	0.167059	0.116403	0.216847	0.346364	0.300014	0.389644	0.372352	0.315209	0.424726	0.128657	0.0779711	0.17868	0.0810989	0.0283915	0.133357	6.87977	7.03924e-12	0.0425412	0.0764525	3.15303	0.00163818	0.0118595	0.050883	5.79089	7.59693e-09	0.0359333	0.07272	3.03008	0.0024631	0.0120897	0.0564196	3.40566	0.000672046	0.016778	0.0623305	3.71688	0.000206944	0.0223509	0.0722793	0.114599	0.0647423	0.164447	0.0680634	0.0182355	0.117886	0.0961815	0.0463376	0.146018	0.0516549	0.00183328	0.101472	0.0730418	0.0232115	0.122867	0.0808783	0.0310436	0.130707	-0.759033	0.447957	-0.0438003	0.0193607	-1.60044	0.109598	-0.0461578	0.00466942	0.544294	0.586299	-0.0213309	0.0377198	0.293159	0.769442	-0.0312395	0.0422176	-0.186548	0.852042	-0.0473054	0.0390896	-0.0200092	-0.0552321	0.0152152	-0.0279619	-0.0631862	0.00726448	0.0120924	-0.0231307	0.0473146	0.00765922	-0.0275629	0.0428811	-0.005029	-0.0402503	0.0301932	0.261288	0.107439	0.186484	0.332639	0.0220703	0.256803	0.392502	0.0116099	0.333615	0.421011	0.704868	0.275188	0.365819	0.068022	0.229606	Dx079	8.0139e-12	0.00175689	8.64881e-09	0.00262258	0.000747841	0.000241163	0.556787	0.143544	0.683246	0.821762	0.883475	0.114599	0.0680634	0.0961815	0.0516549	0.0730418	0.0808783	0	0	0	0	0	NA	NA	NA	NA	NA	NA	NA	NA	NA	NA	NA	0	0	0	0	0	0	0	0	0	0	0	7.94292e-12	0.00175369	8.63052e-09	0.00261998	0.000743256	0.000238342	0.575511	0.147604	0.694411	0.826211	0.890974	0.114599	0.0680634	0.0961815	0.0516549	0.0730418	0.0808783	0	0	0	0	0
2_back	g_and_s_cingul_ant_rh	Destrieux	Outlier_renamed_nBack_R1R2_Beta_Dx.csv	tfmri_nbackRunSame2_back_beta_cort_destrieux_g_and_s_cingul_ant_rh	0.177325	0.128669	0.22513	0.287561	0.238748	0.333243	0.286535	0.223085	0.344804	0.114132	0.0644652	0.163235	0.0752001	0.0243711	0.125641	-30.6175	4.06792e-184	-0.169303	-0.148925	-29.726	6.33334e-164	-0.200997	-0.176118	-29.3146	2.48061e-170	-0.173932	-0.152125	-22.5771	9.86349e-106	-0.176198	-0.14804	-28.027	2.84809e-148	-0.213413	-0.185501	-21.7266	5.73331e-95	-0.204261	-0.17044	-0.497797	-0.548354	-0.4472	-0.628498	-0.679501	-0.577447	-0.477625	-0.528123	-0.427089	-0.374418	-0.424648	-0.324157	-0.594305	-0.645181	-0.543383	-0.463529	-0.513987	-0.413034	-2.66048	0.00788348	-0.0449861	-0.00680328	0.478278	0.632483	-0.0124004	0.0204022	1.14691	0.25155	-0.00833917	0.0318335	-2.09644	0.0362069	-0.0453621	-0.00150827	-1.51764	0.12932	-0.049833	0.00635848	-0.0675981	-0.102837	-0.0323531	0.00808321	-0.027139	0.0433053	0.0249151	-0.0103108	0.0601386	-0.0535266	-0.0887589	-0.0182899	-0.0394357	-0.0746629	-0.00420541	0.105	0.519329	0.0733706	0.120542	0.421243	0.0958449	0.17662	0.349892	0.151914	0.171939	0.0280208	0.122496	0.155789	0.146206	0.11115	Dx080	9.40707e-184	1.76856e-163	5.82747e-170	2.43299e-105	7.66396e-148	1.63179e-94	0.0185199	0.671413	0.347938	0.0776612	0.239652	-0.497797	-0.628498	-0.477625	-0.374418	-0.594305	-0.463529	-0.0675981	0	0	0	0	NA	NA	NA	NA	NA	NA	NA	NA	NA	NA	NA	0	0	0	0	0	0	0	0	0	0	0	1.01395e-183	1.9956e-163	6.18302e-170	2.65678e-105	8.64784e-148	1.84127e-94	0.020571	0.688735	0.359049	0.0839799	0.257541	-0.497797	-0.628498	-0.477625	-0.374418	-0.594305	-0.463529	-0.0675981	0	0	0	0
2_back	g_and_s_cingul_mid_ant_rh	Destrieux	Outlier_renamed_nBack_R1R2_Beta_Dx.csv	tfmri_nbackRunSame2_back_beta_cort_destrieux_g_and_s_cingul_mid_ant_rh	0.211728	0.164471	0.258015	0.383487	0.341929	0.422421	0.451369	0.403063	0.495766	0.210491	0.16288	0.257125	0.137712	0.088056	0.186684	43.5934	0	0.181997	0.199139	33.755	9.4868e-203	0.16818	0.188926	41.8902	2.91322744863287e-316	0.193514	0.212517	29.0983	8.06054e-168	0.160929	0.184182	32.6741	7.59735e-192	0.176946	0.199542	21.51	1.97237e-93	0.134631	0.161642	0.701933	0.650584	0.753228	0.708476	0.657099	0.759799	0.675473	0.624234	0.72666	0.47818	0.427643	0.528679	0.690059	0.63876	0.741306	0.454888	0.404418	0.505321	-2.11382	0.0346848	-0.033168	-0.00124016	-4.20393	2.68677e-05	-0.0414919	-0.0150991	-5.92895	3.54046e-09	-0.0593501	-0.0298472	-2.25828	0.0240644	-0.0375652	-0.00264227	-1.66484	0.09615	-0.0413871	0.00338598	-0.0528125	-0.0880444	-0.0175758	-0.0699393	-0.10518	-0.0346931	-0.127571	-0.162859	-0.0922716	-0.0568131	-0.0920469	-0.0215748	-0.0427024	-0.0779306	-0.00747039	0.0815621	0.237081	0.0530591	0.0959914	0.319287	0.0626076	0.13061	0.274376	0.0989916	0.132746	1.44635	0.0818394	0.111386	2.14816	0.0611098	Dx081	0	3.19101e-202	1.05160405342341e-315	2.48533e-167	2.39236e-191	5.50774e-93	0.0618476	6.97617e-05	4.3617e-08	0.0565323	0.203289	0.701933	0.708476	0.675473	0.47818	0.690059	0.454888	0	-0.0699393	-0.127571	0	0	NA	NA	NA	NA	NA	NA	NA	NA	NA	NA	NA	0	0	0	0	0	0	0	0	0	0	0	0	3.60067e-202	1.1866072787013e-315	2.80439e-167	2.69948e-191	6.21481e-93	0.0650827	7.47817e-05	4.92164e-08	0.0618271	0.216987	0.701933	0.708476	0.675473	0.47818	0.690059	0.454888	0	-0.0699393	-0.127571	0	0
2_back	g_and_s_cingul_mid_post_rh	Destrieux	Outlier_renamed_nBack_R1R2_Beta_Dx.csv	tfmri_nbackRunSame2_back_beta_cort_destrieux_g_and_s_cingul_mid_post_rh	0.161613	0.113443	0.209025	0.29051	0.242415	0.335551	0.368762	0.313089	0.419923	0.109787	0.0604686	0.158571	0.0965181	0.0463791	0.146172	-33.6433	1.11909e-217	-0.129504	-0.115241	-33.1712	5.46601e-197	-0.16049	-0.142574	-33.0306	1.38454e-210	-0.138901	-0.123336	-22.9777	2.58196e-109	-0.126963	-0.107	-33.8773	1.91679e-203	-0.176481	-0.157168	-23.2224	5.44752e-107	-0.155027	-0.130883	-0.543057	-0.593757	-0.492315	-0.696991	-0.748266	-0.645662	-0.535476	-0.586151	-0.484758	-0.378109	-0.428348	-0.327839	-0.715948	-0.767303	-0.664538	-0.492425	-0.542967	-0.441845	-4.07863	4.75375e-05	-0.0426009	-0.0149325	2.12213	0.0338955	0.000957984	0.0242179	3.35622	0.000803888	0.00972224	0.0370539	-4.46937	8.41198e-06	-0.0513334	-0.0200188	-2.58945	0.0097051	-0.0459459	-0.00633936	-0.102126	-0.137389	-0.0668537	0.0354972	0.000268549	0.0707232	0.0723317	0.0370838	0.107574	-0.11323	-0.148504	-0.0779475	-0.0665495	-0.101788	-0.0313051	0.0549666	0.659951	0.0396718	0.0618793	0.991499	0.0496363	0.093643	0.517362	0.0771576	0.0886227	0.283162	0.062877	0.082815	0.588848	0.0522759	Dx082	2.90572e-217	1.79771e-196	3.65913e-210	6.58845e-109	6.30412e-203	1.67965e-106	0.000260576	0.0496687	0.00237951	0.000103748	0.0368296	-0.543057	-0.696991	-0.535476	-0.378109	-0.715948	-0.492425	-0.102126	0.0354972	0.0723317	-0.11323	-0.0665495	NA	NA	NA	NA	NA	NA	NA	NA	NA	NA	NA	0	0	0	0	0	0	0	0	0	0	0	3.22222e-217	2.0285e-196	4.12889e-210	7.18646e-109	7.11344e-203	1.89528e-106	0.000294028	0.0505406	0.00258172	0.000117067	0.0395305	-0.543057	-0.696991	-0.535476	-0.378109	-0.715948	-0.492425	-0.102126	0	0.0723317	-0.11323	-0.0665495
2_back	g_cingul_post_dorsal_rh	Destrieux	Outlier_renamed_nBack_R1R2_Beta_Dx.csv	tfmri_nbackRunSame2_back_beta_cort_destrieux_g_cingul_post_dorsal_rh	0.198267	0.150813	0.244809	0.31743	0.271458	0.360501	0.358501	0.302503	0.410003	0.121043	0.0721563	0.169349	0.107147	0.057501	0.156265	-13.0506	4.05062e-38	-0.0633632	-0.0468117	-11.4895	9.63913e-30	-0.0725833	-0.0514189	-18.8151	1.33717e-75	-0.0990568	-0.080361	-4.39994	1.11314e-05	-0.038632	-0.0148158	-16.9543	8.65877e-61	-0.113613	-0.0900558	-2.78551	0.00538922	-0.0354014	-0.00614934	-0.210795	-0.260735	-0.160837	-0.240516	-0.290497	-0.190515	-0.304223	-0.354308	-0.254112	-0.0721302	-0.121955	-0.0223002	-0.3564	-0.406591	-0.306181	-0.0587367	-0.108556	-0.0089121	-0.528069	0.597525	-0.0199901	0.0115096	8.40419	6.113e-17	0.044926	0.0722658	9.85829	1.83367e-22	0.0668235	0.100011	-1.23225	0.218039	-0.0300635	0.00686435	1.09883	0.272014	-0.0103465	0.0367041	-0.0131811	-0.0484032	0.0220423	0.139702	0.104388	0.175004	0.210371	0.174947	0.245779	-0.0310104	-0.0662351	0.00421699	0.0280099	-0.00721655	0.0632341	0.077334	0.0144287	0.0517425	0.0892259	0.106227	0.0699579	0.137254	0.133647	0.110687	0.128871	6.21288	0.0879632	0.12255	7.64034	0.0786157	Dx083	5.21298e-38	1.33326e-29	2.19891e-75	1.24807e-05	1.54397e-60	0.00604246	0.675066	1.80945e-15	2.51693e-20	0.307331	0.376244	-0.210795	-0.240516	-0.304223	-0.0721302	-0.3564	-0.0587367	0	0.139702	0.210371	0	0	NA	NA	NA	NA	NA	NA	NA	NA	NA	NA	NA	0	0	0	0	0	0	0	0	0	0	0	5.36868e-38	1.36418e-29	2.27865e-75	1.25605e-05	1.62474e-60	0.006	0.697808	2.04174e-15	2.84005e-20	0.322235	0.395265	-0.210795	-0.240516	-0.304223	-0.0721302	-0.3564	-0.0587367	0	0.139702	0.210371	0	0
2_back	g_cingul_post_ventral_rh	Destrieux	Outlier_renamed_nBack_R1R2_Beta_Dx.csv	tfmri_nbackRunSame2_back_beta_cort_destrieux_g_cingul_post_ventral_rh	0.16461	0.116374	0.21207	0.352275	0.308544	0.39324	0.450303	0.402136	0.49459	0.117169	0.068199	0.165575	0.0896571	0.0396694	0.139197	-37.9692	3.53627e-268	-0.321677	-0.290088	-32.8832	3.37814e-194	-0.371442	-0.329632	-38.4805	4.00476e-274	-0.358249	-0.323513	-24.9628	3.17424e-127	-0.296952	-0.253703	-34.3199	5.56473e-208	-0.421804	-0.376206	-21.1606	9.33846e-91	-0.334536	-0.27779	-0.612326	-0.663268	-0.561337	-0.690938	-0.742189	-0.639635	-0.622193	-0.673171	-0.571166	-0.410775	-0.461093	-0.360425	-0.723206	-0.774593	-0.671764	-0.446899	-0.49731	-0.396452	-3.02649	0.00251396	-0.0792304	-0.0169173	4.8821	1.0952e-06	0.0368764	0.0863723	5.77887	8.60039e-09	0.0595514	0.12073	-3.32686	0.000898524	-0.0966967	-0.0249661	-1.6765	0.0938458	-0.0839681	0.00657855	-0.0759475	-0.111192	-0.0406971	0.0813458	0.0460914	0.116594	0.12377	0.0884755	0.159054	-0.0838024	-0.119052	-0.0485462	-0.0429166	-0.0781449	-0.00768475	0.279287	1.83501	0.200337	0.333391	2.91596	0.263459	0.486528	1.14243	0.406465	0.44301	6.83941	0.286949	0.482456	8.8566	0.265205	Dx084	1.0681e-267	1.08688e-193	1.31712e-273	8.69976e-127	2.05895e-207	2.46802e-90	0.00715511	3.76951e-06	8.48572e-08	0.00369393	0.201292	-0.612326	-0.690938	-0.622193	-0.410775	-0.723206	-0.446899	-0.0759475	0.0813458	0.12377	-0.0838024	0	NA	NA	NA	NA	NA	NA	NA	NA	NA	NA	NA	0	0	0	0	0	0	0	0	0	0	0	1.20522e-267	1.22641e-193	1.48621e-273	9.81662e-127	2.32327e-207	2.78486e-90	0.00792134	4.0644e-06	9.57511e-08	0.00416815	0.214688	-0.612326	-0.690938	-0.622193	-0.410775	-0.723206	-0.446899	-0.0759475	0.0813458	0.12377	-0.0838024	0
2_back	g_cuneus_rh	Destrieux	Outlier_renamed_nBack_R1R2_Beta_Dx.csv	tfmri_nbackRunSame2_back_beta_cort_destrieux_g_cuneus_rh	0.373263	0.330728	0.414284	0.62615	0.60133	0.649425	0.642788	0.611992	0.67114	0.286913	0.241655	0.330925	0.286187	0.240008	0.331074	-64.401	0	-0.626865	-0.589825	-44.2717	2.63756972803019e-310	-0.564353	-0.516478	-57.3342	0	-0.614247	-0.573627	-51.9775	0	-0.633328	-0.587287	-41.4519	5.9806e-281	-0.581093	-0.528596	-35.6694	1.41741e-221	-0.558544	-0.50033	-1.03151	-1.08449	-0.978442	-0.922128	-0.974483	-0.869702	-0.919025	-0.971364	-0.866616	-0.846984	-0.898951	-0.794955	-0.864332	-0.916385	-0.812214	-0.748987	-0.800487	-0.69743	3.80666	0.000146072	0.029874	0.0933841	-1.61617	0.106142	-0.0415564	0.00400172	1.62355	0.104613	-0.00489544	0.0519983	2.16878	0.0302441	0.00397776	0.079231	3.21075	0.00135085	0.0263863	0.109245	0.0942576	0.0589927	0.129515	-0.0264946	-0.0617185	0.00873143	0.034235	-0.000993969	0.0694609	0.0538174	0.0185807	0.0890499	0.0812392	0.0459849	0.116487	0.468356	3.09738	0.213751	0.539273	1.40551	0.298815	0.627801	3.59182	0.348419	0.671778	0.655992	0.251144	0.662427	0.623726	0.236627	Dx085	0	0	0	0	3.54051e-280	9.98937e-221	0.000635844	0.140259	0.165079	0.0688634	0.00666419	-1.03151	-0.922128	-0.919025	-0.846984	-0.864332	-0.748987	0.0942576	0	0	0	0.0812392	NA	NA	NA	NA	NA	NA	NA	NA	NA	NA	NA	0	0	0	0	0	0	0	0	0	0	0	0	0	0	0	3.99504e-280	1.12718e-220	0.000717473	0.144111	0.171662	0.0742758	0.00751973	-1.03151	-0.922128	-0.919025	-0.846984	-0.864332	-0.748987	0.0942576	0	0	0	0.0812392
2_back	g_front_inf_opercular_rh	Destrieux	Outlier_renamed_nBack_R1R2_Beta_Dx.csv	tfmri_nbackRunSame2_back_beta_cort_destrieux_g_front_inf_opercular_rh	0.275312	0.229327	0.320072	0.363603	0.320413	0.404048	0.46903	0.422108	0.512141	0.189941	0.141737	0.237246	0.143622	0.0936704	0.192852	29.8017	9.14515e-176	0.136056	0.155219	18.4162	1.10489e-70	0.097753	0.121052	27.329	2.62151e-150	0.136428	0.157515	20.6818	5.48229e-90	0.121625	0.147099	15.226	6.81342e-50	0.0853915	0.110639	14.1452	1.48563e-43	0.0929578	0.122881	0.480547	0.430003	0.531053	0.387132	0.336841	0.437392	0.442926	0.39249	0.493327	0.340837	0.290652	0.390996	0.321493	0.271348	0.371613	0.300555	0.250451	0.350634	-4.29745	1.83233e-05	-0.0543666	-0.0202911	-1.65388	0.098239	-0.027152	0.00230425	1.00071	0.317079	-0.00799173	0.0246468	-5.78191	8.90073e-09	-0.0773909	-0.038183	-1.48883	0.136743	-0.0434277	0.00594984	-0.107638	-0.142907	-0.0723609	-0.0276958	-0.0629202	0.00753036	0.0216071	-0.0136178	0.0568296	-0.146155	-0.181465	-0.110834	-0.038467	-0.0736939	-0.00323699	0.105826	1.11058	0.0601349	0.114818	2.61303	0.078163	0.158452	0.263009	0.118654	0.158099	0.275212	0.100614	0.139876	0.0743756	0.0742698	Dx086	2.08228e-175	2.04405e-70	5.79079e-150	1.1932e-89	1.13302e-49	2.7832e-43	0.000104302	0.130985	0.415289	2.63462e-07	0.248105	0.480547	0.387132	0.442926	0.340837	0.321493	0.300555	-0.107638	0	0	-0.146155	0	NA	NA	NA	NA	NA	NA	NA	NA	NA	NA	NA	0	0	0	0	0	0	0	0	0	0	0	2.18177e-175	2.12089e-70	6.08044e-150	1.30792e-89	1.18525e-49	2.88488e-43	0.000117692	0.134475	0.427034	2.97284e-07	0.267085	0.480547	0.387132	0.442926	0.340837	0.321493	0.300555	-0.107638	0	0	-0.146155	0
2_back	g_front_inf_orbital_rh	Destrieux	Outlier_renamed_nBack_R1R2_Beta_Dx.csv	tfmri_nbackRunSame2_back_beta_cort_destrieux_g_front_inf_orbital_rh	0.228011	0.179998	0.27494	0.290885	0.242033	0.336589	0.44647	0.397072	0.491821	0.168698	0.119897	0.216686	0.0941851	0.0430533	0.144825	14.3583	1.52728e-45	0.0872667	0.114868	5.69716	1.38088e-08	0.0324757	0.0665679	11.2156	9.69564e-29	0.0740234	0.105386	10.8371	5.99583e-27	0.0847832	0.122237	2.347	0.0190134	0.00377944	0.0421857	7.53831	6.9267e-14	0.0642929	0.109505	0.235414	0.185421	0.285388	0.121216	0.0713541	0.171068	0.18264	0.132717	0.232548	0.181172	0.131251	0.231078	0.0500497	0.000228872	0.0998667	0.16101	0.111112	0.210896	-3.25492	0.00115903	-0.0680929	-0.0168835	1.72969	0.0837755	-0.00262864	0.0420005	5.09134	3.87173e-07	0.0398552	0.0897936	-4.59835	4.60533e-06	-0.10165	-0.0408602	-1.03615	0.300306	-0.0570607	0.0176155	-0.0831592	-0.118408	-0.0479035	0.0293886	-0.00583776	0.0646131	0.11097	0.0756896	0.146242	-0.116874	-0.152151	-0.0815868	-0.0271451	-0.0623691	0.00808134	0.207624	1.38282	0.130523	0.261286	3.92984	0.185854	0.318836	0.283373	0.263946	0.316381	0.671214	0.22435	0.308244	4.42282	0.170622	Dx087	2.07373e-45	1.63497e-08	1.23703e-28	8.53253e-27	0.0200998	9.58086e-14	0.00389854	0.11375	2.60462e-06	6.81588e-05	0.400408	0.235414	0.121216	0.18264	0.181172	0.0500497	0.16101	-0.0831592	0	0.11097	-0.116874	0	NA	NA	NA	NA	NA	NA	NA	NA	NA	NA	NA	0	0	0	0	0	0	0	0	0	0	0	2.12546e-45	1.624e-08	1.26498e-28	8.78337e-27	0.01997	9.80305e-14	0.00430127	0.116588	2.939e-06	7.6909e-05	0.417926	0.235414	0.121216	0.18264	0.181172	0.0500497	0.16101	-0.0831592	0	0.11097	-0.116874	0
2_back	g_front_inf_triangul_rh	Destrieux	Outlier_renamed_nBack_R1R2_Beta_Dx.csv	tfmri_nbackRunSame2_back_beta_cort_destrieux_g_front_inf_triangul_rh	0.23596	0.188428	0.28239	0.328018	0.281909	0.371166	0.392084	0.337832	0.44189	0.18734	0.138475	0.235295	0.134953	0.0847483	0.184474	5.2468	1.63309e-07	0.0184833	0.040538	-1.50144	0.133382	-0.0237789	0.00315624	2.114	0.0345809	0.00095797	0.0254445	4.68334	2.92573e-06	0.0207827	0.0507137	-5.8721	4.95671e-09	-0.0579082	-0.0289133	1.83584	0.0665151	-0.00111844	0.0339199	0.0855431	0.0357059	0.135374	-0.0317877	-0.0816008	0.018028	0.0345123	-0.0153039	0.0843264	0.0777325	0.0278993	0.127559	-0.125165	-0.17502	-0.0753	0.0390694	-0.0107479	0.0888841	-3.82882	0.000133882	-0.0603166	-0.0194516	2.02944	0.0424897	0.000611627	0.0354761	5.91641	3.83122e-09	0.0397105	0.0790883	-5.15775	2.82704e-07	-0.0823565	-0.0369743	-1.16685	0.243457	-0.0468618	0.0119043	-0.0971895	-0.132449	-0.0619224	0.0343479	-0.000880031	0.0695738	0.128953	0.0936527	0.164243	-0.132033	-0.167326	-0.0967293	-0.0302391	-0.0654636	0.00498833	0.136213	1.23442	0.0842036	0.149181	2.71625	0.102105	0.219176	0.227451	0.167054	0.205338	0.568301	0.137984	0.174512	3.71353	0.106089	Dx088	1.81727e-07	0.137087	0.0362976	3.33083e-06	5.96417e-09	0.0698173	0.000619205	0.0610532	4.3617e-08	6.97336e-06	0.346458	0.0855431	0	0.0345123	0.0777325	-0.125165	0	-0.0971895	0	0.128953	-0.132033	0	NA	NA	NA	NA	NA	NA	NA	NA	NA	NA	NA	0	0	0	0	0	0	0	0	0	0	0	1.80613e-07	0.137499	0.0363208	3.34655e-06	5.91265e-09	0.0698618	0.000698697	0.0622437	4.92164e-08	7.86859e-06	0.369612	0.0855431	0	0.0345123	0.0777325	-0.125165	0	-0.0971895	0	0.128953	-0.132033	0
2_back	g_front_middle_rh	Destrieux	Outlier_renamed_nBack_R1R2_Beta_Dx.csv	tfmri_nbackRunSame2_back_beta_cort_destrieux_g_front_middle_rh	0.24899	0.201913	0.294919	0.304874	0.257408	0.349305	0.399527	0.346516	0.448238	0.161071	0.11221	0.209155	0.146735	0.0967545	0.195978	67.5417	0	0.313636	0.332389	53.0271	0	0.308565	0.332264	62.9498	0	0.318217	0.338677	46.2289	0	0.296113	0.322343	47.6056	0	0.300257	0.326057	39.7152	5.09602e-261	0.300528	0.331748	1.09886	1.04537	1.15225	1.11593	1.06233	1.16943	1.02293	0.96992	1.07586	0.765816	0.714182	0.817393	1.0063	0.953394	1.05913	0.843098	0.791089	0.895045	-0.504588	0.61392	-0.021879	0.0129256	-2.4401	0.0147322	-0.0340684	-0.00371176	0.437691	0.661654	-0.0136383	0.0214753	-1.77326	0.0763813	-0.0375207	0.00189104	0.215132	0.829694	-0.0227397	0.028342	-0.0127631	-0.0479854	0.02246	-0.0411045	-0.0763323	-0.00587353	0.00944168	-0.025781	0.0446636	-0.0450264	-0.0802554	-0.00979336	0.00556582	-0.0296564	0.0407876	0.102303	0.015662	0.061514	0.108326	0.246118	0.0782703	0.170204	0.00586137	0.126646	0.151913	0.628743	0.105599	0.143423	0.0164986	0.0861215	Dx089	0	0	0	0	0	6.28509e-260	0.688334	0.0234448	0.741855	0.138261	0.875772	1.09886	1.11593	1.02293	0.765816	1.0063	0.843098	0	-0.0411045	0	0	0	NA	NA	NA	NA	NA	NA	NA	NA	NA	NA	NA	0	0	0	0	0	0	0	0	0	0	0	0	0	0	0	0	7.09196e-260	0.707066	0.0238862	0.746596	0.150505	0.881877	1.09886	1.11593	1.02293	0.765816	1.0063	0.843098	0	-0.0411045	0	0	0
2_back	g_front_sup_rh	Destrieux	Outlier_renamed_nBack_R1R2_Beta_Dx.csv	tfmri_nbackRunSame2_back_beta_cort_destrieux_g_front_sup_rh	0.151654	0.102637	0.199937	0.265183	0.214725	0.312398	0.347149	0.289003	0.40054	0.111059	0.0614618	0.160108	0.0644865	0.0135224	0.115116	14.4548	3.90567e-46	0.0414708	0.0544861	7.46103	1.22041e-13	0.0226388	0.0387825	13.8203	2.04658e-42	0.0418326	0.0556637	8.21173	3.00146e-16	0.0294713	0.0479582	3.55184	0.000390518	0.00702553	0.0243467	5.80369	7.42677e-09	0.0211937	0.0428255	0.235232	0.185239	0.285206	0.157467	0.107573	0.207349	0.225055	0.175078	0.275015	0.13654	0.086666	0.186404	0.0753836	0.0255517	0.12521	0.123763	0.0738991	0.173617	-3.25585	0.00115499	-0.0337845	-0.00838147	-1.57696	0.114895	-0.0192914	0.00209231	2.5674	0.0103148	0.00380071	0.0283873	-4.67996	3.12123e-06	-0.0474263	-0.0194123	-0.69649	0.486232	-0.0251116	0.0119517	-0.0827253	-0.117974	-0.0474699	-0.026709	-0.0619329	0.0085171	0.0558526	0.0206148	0.0910859	-0.119256	-0.154536	-0.0839671	-0.0181289	-0.0533519	0.0170951	0.0440867	0.34426	0.0324757	0.0490755	0.859973	0.0392646	0.074949	0.0319526	0.0658682	0.0705388	0.128899	0.0518331	0.0635913	0.273651	0.0415157	Dx090	5.35222e-46	1.51782e-13	2.77884e-42	4.03833e-16	0.000437854	9.47553e-09	0.00389854	0.149162	0.022785	5.13268e-05	0.575765	0.235232	0.157467	0.225055	0.13654	0.0753836	0.123763	-0.0827253	0	0.0558526	-0.119256	0	NA	NA	NA	NA	NA	NA	NA	NA	NA	NA	NA	0	0	0	0	0	0	0	0	0	0	0	5.48107e-46	1.49859e-13	2.89643e-42	4.14251e-16	0.000434777	9.54054e-09	0.00430127	0.153499	0.0239247	5.79161e-05	0.586907	0.235232	0.157467	0.225055	0.13654	0.0753836	0.123763	-0.0827253	0	0.0558526	-0.119256	0
2_back	g_ins_lg_and_s_cent_ins_rh	Destrieux	Outlier_renamed_nBack_R1R2_Beta_Dx.csv	tfmri_nbackRunSame2_back_beta_cort_destrieux_g_ins_lg_and_s_cent_ins_rh	0.143673	0.0951216	0.191542	0.374165	0.331888	0.413767	0.379094	0.324438	0.429328	0.112184	0.0630441	0.160781	0.0506238	0.000126041	0.100864	-50.9438	0	-0.248306	-0.229903	-43.5535	1.15067e-301	-0.2737	-0.250115	-47.619	0	-0.261787	-0.241083	-36.4717	4.01199e-249	-0.243463	-0.218622	-42.0796	4.77573e-286	-0.292449	-0.266405	-31.6564	6.53677e-182	-0.265	-0.234083	-0.821248	-0.873086	-0.769347	-0.914337	-0.96665	-0.861954	-0.77076	-0.822359	-0.719103	-0.599105	-0.649998	-0.548165	-0.886329	-0.938496	-0.834096	-0.670812	-0.72198	-0.619593	-2.32753	0.0200624	-0.0404341	-0.00345108	2.71622	0.00663483	0.00550827	0.0340941	3.01522	0.00259783	0.00952368	0.0449577	-2.52122	0.0117935	-0.0483864	-0.00604184	-1.26972	0.204382	-0.0423157	0.00905996	-0.058463	-0.0936975	-0.0232239	0.0452829	0.0100503	0.080512	0.0648622	0.0296187	0.1001	-0.0636704	-0.0989076	-0.0284285	-0.0327186	-0.0679435	0.00250937	0.094069	0.381571	0.0704344	0.114429	0.580637	0.0913448	0.14291	0.208194	0.129138	0.152765	0.705365	0.0956058	0.142035	0.80179	0.0881906	Dx091	0	6.54994e-301	0	2.19916e-248	3.36575e-285	3.02326e-181	0.0395899	0.0112868	0.00630292	0.0306216	0.308659	-0.821248	-0.914337	-0.77076	-0.599105	-0.886329	-0.670812	-0.058463	0.0452829	0.0648622	-0.0636704	0	NA	NA	NA	NA	NA	NA	NA	NA	NA	NA	NA	0	0	0	0	0	0	0	0	0	0	0	0	7.39081e-301	0	2.48149e-248	3.79784e-285	3.41138e-181	0.0429542	0.0116633	0.00667441	0.0333815	0.331377	-0.821248	-0.914337	-0.77076	-0.599105	-0.886329	-0.670812	-0.058463	0.0452829	0.0648622	-0.0636704	0
2_back	g_insular_short_rh	Destrieux	Outlier_renamed_nBack_R1R2_Beta_Dx.csv	tfmri_nbackRunSame2_back_beta_cort_destrieux_g_insular_short_rh	0.165676	0.117162	0.213401	0.290216	0.241786	0.335554	0.311839	0.250442	0.368207	0.10371	0.0539386	0.152968	0.0724442	0.0218239	0.122694	29.5063	1.81054e-172	0.114456	0.130749	19.4273	7.46648e-78	0.0888572	0.10881	26.2581	1.06007e-139	0.114476	0.13295	19.7013	3.3025e-82	0.102119	0.12469	17.4732	3.89721e-64	0.0870498	0.109059	13.7097	4.14124e-41	0.0785262	0.104741	0.478655	0.428116	0.529156	0.4092	0.358853	0.459514	0.427711	0.377316	0.478072	0.325519	0.275365	0.375646	0.371855	0.3216	0.422079	0.292292	0.242203	0.342357	-2.91166	0.003646	-0.0390899	-0.00762186	-1.47984	0.139006	-0.0234732	0.00328034	-1.03476	0.300898	-0.0236133	0.00730132	-3.16418	0.00158576	-0.0475397	-0.0111545	-1.05534	0.29144	-0.0352471	0.0105875	-0.073507	-0.10875	-0.0382584	-0.0249108	-0.0601343	0.0103151	-0.0225482	-0.0577714	0.0126769	-0.0808147	-0.116062	-0.0455607	-0.0273035	-0.0625272	0.00792328	0.0705257	0.427942	0.0504783	0.0811943	0.660148	0.0659355	0.117891	0.113562	0.101964	0.115719	0.179869	0.0821352	0.095063	0.070046	0.0654186	Dx092	4.05999e-172	1.43512e-77	2.27377e-139	6.88409e-82	7.20984e-64	7.66128e-41	0.00963585	0.171441	0.404845	0.00572756	0.392119	0.478655	0.4092	0.427711	0.325519	0.371855	0.292292	-0.073507	0	0	-0.0808147	0	NA	NA	NA	NA	NA	NA	NA	NA	NA	NA	NA	0	0	0	0	0	0	0	0	0	0	0	4.25859e-172	1.50229e-77	2.39232e-139	7.55504e-82	7.56784e-64	7.94927e-41	0.0106821	0.177206	0.41875	0.00646285	0.408995	0.478655	0.4092	0.427711	0.325519	0.371855	0.292292	-0.073507	0	0	-0.0808147	0
2_back	g_occipital_middle_rh	Destrieux	Outlier_renamed_nBack_R1R2_Beta_Dx.csv	tfmri_nbackRunSame2_back_beta_cort_destrieux_g_occipital_middle_rh	0.343583	0.299648	0.386064	0.485174	0.450491	0.517669	0.542102	0.501997	0.578976	0.260471	0.214197	0.305578	0.197973	0.149322	0.245668	53.2684	0	0.304853	0.328151	48.6192	0	0.355357	0.385228	50.4175	0	0.31199	0.337236	38.6514	8.91448e-275	0.286896	0.317557	44.993	9.8012802109864e-317	0.356732	0.389245	38.8304	3.08975e-252	0.349874	0.387093	0.858722	0.806633	0.910746	1.01978	0.966792	1.07269	0.814139	0.762274	0.865942	0.635768	0.584689	0.686799	0.943309	0.890766	0.99578	0.823388	0.771478	0.875237	5.49603	4.51315e-08	0.0360209	0.0759991	-2.85945	0.00426809	-0.0406156	-0.00757384	-0.225062	0.821952	-0.0217615	0.0172808	3.98841	6.95222e-05	0.0239821	0.0703961	4.89891	1.06609e-06	0.0424622	0.0991726	0.137358	0.102048	0.172657	-0.0475453	-0.0827751	-0.0123117	-0.00481809	-0.0400399	0.0304041	0.0997414	0.0644718	0.135003	0.125325	0.0900291	0.160611	0.170168	2.51126	0.083137	0.190757	1.78034	0.111919	0.238469	3.83154	0.159652	0.249423	1.04993	0.12841	0.236095	0.00547596	0.108108	Dx093	0	0	0	5.73627e-274	8.05883039021031e-316	3.26631e-251	5.13805e-07	0.00770339	0.870816	0.000469942	1.15939e-05	0.858722	1.01978	0.814139	0.635768	0.943309	0.823388	0.137358	-0.0475453	0	0.0997414	0.125325	NA	NA	NA	NA	NA	NA	NA	NA	NA	NA	NA	0	0	0	0	0	0	0	0	0	0	0	0	0	0	6.47269e-274	9.09340997901589e-316	3.68563e-251	5.79766e-07	0.00800867	0.871371	0.000530273	1.30823e-05	0.858722	1.01978	0.814139	0.635768	0.943309	0.823388	0.137358	-0.0475453	0	0.0997414	0.125325
2_back	g_occipital_sup_rh	Destrieux	Outlier_renamed_nBack_R1R2_Beta_Dx.csv	tfmri_nbackRunSame2_back_beta_cort_destrieux_g_occipital_sup_rh	0.409753	0.368453	0.449439	0.626284	0.601323	0.649681	0.678605	0.650656	0.704318	0.34671	0.302987	0.388977	0.294546	0.248547	0.339219	-38.185	4.10363e-271	-0.32068	-0.289358	-22.4549	4.20501e-101	-0.251278	-0.210915	-34.6138	6.4108e-229	-0.311629	-0.278219	-31.8915	1.21285e-197	-0.330736	-0.292426	-21.9259	7.73424e-97	-0.258611	-0.21615	-17.9195	3.09215e-67	-0.242746	-0.194857	-0.613102	-0.664047	-0.56211	-0.468829	-0.519301	-0.418319	-0.556769	-0.607514	-0.50598	-0.521273	-0.571902	-0.470602	-0.459389	-0.509835	-0.408907	-0.377442	-0.42768	-0.327174	5.65169	1.8735e-08	0.0484617	0.0999778	-1.72365	0.0848543	-0.0354059	0.00227714	1.55153	0.120917	-0.0046616	0.0399854	4.18667	2.9841e-05	0.0331226	0.0915148	5.34262	1.05181e-07	0.0586993	0.126806	0.140288	0.104973	0.17559	-0.0284213	-0.0636456	0.00680526	0.0329889	-0.00223906	0.0682144	0.104374	0.0690994	0.139639	0.13531	0.100002	0.170607	0.334256	4.4702	0.139949	0.367447	3.12437	0.178249	0.431129	6.70605	0.234941	0.454452	0.504581	0.169836	0.445932	0.345008	0.14332	Dx094	1.26528e-270	9.15209e-101	1.82461e-228	4.27384e-197	1.81693e-96	7.26411e-67	2.77277e-07	0.114168	0.186414	0.000259792	1.80328e-06	-0.613102	-0.468829	-0.556769	-0.521273	-0.459389	-0.377442	0.140288	0	0	0.104374	0.13531	NA	NA	NA	NA	NA	NA	NA	NA	NA	NA	NA	0	0	0	0	0	0	0	0	0	0	0	1.42772e-270	9.48969e-101	2.05885e-228	4.82251e-197	1.92779e-96	7.94446e-67	3.12874e-07	0.117113	0.194165	0.000293144	2.03478e-06	-0.613102	-0.468829	-0.556769	-0.521273	-0.459389	-0.377442	0.140288	0	0	0.104374	0.13531
2_back	g_oc_temp_lat_fusifor_rh	Destrieux	Outlier_renamed_nBack_R1R2_Beta_Dx.csv	tfmri_nbackRunSame2_back_beta_cort_destrieux_g_oc_temp_lat_fusifor_rh	0.30283	0.25766	0.346679	0.457876	0.421431	0.492025	0.505388	0.461796	0.545449	0.228776	0.181612	0.274889	0.178364	0.129274	0.226581	93.5296	0	0.703702	0.733835	76.6917	0	0.756593	0.7963	90.611	0	0.741268	0.774056	66.599	0	0.663726	0.70399	73.003	0	0.765313	0.807564	59.6017	0	0.732073	0.781886	1.50737	1.45086	1.56375	1.61108	1.55369	1.66835	1.46185	1.40572	1.51786	1.09385	1.04039	1.14721	1.5387	1.48193	1.59534	1.26555	1.21092	1.32006	4.3338	1.55693e-05	0.0322526	0.0855852	-6.99469	3.15103e-12	-0.100027	-0.0562285	-2.2444	0.0249079	-0.0567645	-0.00382438	1.77189	0.0766041	-0.00295801	0.0582555	3.82358	0.000136845	0.0362302	0.112562	0.108345	0.0730667	0.143614	-0.116063	-0.15134	-0.0807776	-0.0483365	-0.0835667	-0.0131025	0.0444924	0.00926011	0.0797213	0.0980404	0.0627724	0.133301	0.276319	2.77715	0.147864	0.307638	0.606211	0.193085	0.412912	4.20918	0.287911	0.417919	11.0848	0.226564	0.397083	0.989339	0.196402	Dx095	0	0	0	0	0	0	9.21701e-05	3.88627e-11	0.0498158	0.138261	0.000843879	1.50737	1.61108	1.46185	1.09385	1.5387	1.26555	0.108345	-0.116063	-0.0483365	0	0.0980404	NA	NA	NA	NA	NA	NA	NA	NA	NA	NA	NA	0	0	0	0	0	0	0	0	0	0	0	0	0	0	0	0	0	0.000104003	4.04786e-11	0.0519952	0.150505	0.000952214	1.50737	1.61108	1.46185	1.09385	1.5387	1.26555	0.108345	-0.116063	0	0	0.0980404
2_back	g_oc_temp_med_lingual_rh	Destrieux	Outlier_renamed_nBack_R1R2_Beta_Dx.csv	tfmri_nbackRunSame2_back_beta_cort_destrieux_g_oc_temp_med_lingual_rh	0.394529	0.352887	0.434611	0.636777	0.612752	0.659311	0.653789	0.623934	0.681274	0.337246	0.293429	0.379649	0.289802	0.243898	0.33441	-35.3093	2.43562e-237	-0.425981	-0.381164	-22.8531	2.25012e-104	-0.352988	-0.297197	-29.9156	3.10585e-177	-0.392642	-0.344342	-30.6825	7.96272e-185	-0.464313	-0.408538	-21.1133	1.38334e-90	-0.351886	-0.292075	-18.685	1.35074e-72	-0.358611	-0.290487	-0.564245	-0.615017	-0.51343	-0.47559	-0.526082	-0.425061	-0.478604	-0.529105	-0.428066	-0.498655	-0.549215	-0.448056	-0.440243	-0.490638	-0.389815	-0.391659	-0.44193	-0.341356	4.00644	6.43995e-05	0.0388978	0.113513	-5.16102	2.58362e-07	-0.0983443	-0.0441955	-0.219013	0.82666	-0.0361691	0.0289017	2.21944	0.0265946	0.00554867	0.089911	3.5228	0.000439226	0.0394441	0.138551	0.0989019	0.0636331	0.134163	-0.0843015	-0.119551	-0.0490449	-0.00461925	-0.0398412	0.0306029	0.0550745	0.0198371	0.0903075	0.0887943	0.0535341	0.124048	0.683697	4.76483	0.296845	0.757719	1.84985	0.375534	0.912216	6.23346	0.502289	0.98387	9.51879	0.357364	0.893663	0.0148407	0.309396	Dx096	6.55402e-237	4.97041e-104	7.5355e-177	2.56192e-184	2.96716e-90	3.27719e-72	0.000340397	1.00625e-06	0.870816	0.0615	0.00250021	-0.564245	-0.47559	-0.478604	-0.498655	-0.440243	-0.391659	0.0989019	-0.0843015	0	0	0.0887943	NA	NA	NA	NA	NA	NA	NA	NA	NA	NA	NA	0	0	0	0	0	0	0	0	0	0	0	7.39541e-237	5.21903e-104	8.10432e-177	2.89081e-184	3.12185e-90	3.58052e-72	0.000384097	1.07866e-06	0.871371	0.066288	0.00282118	-0.564245	-0.47559	-0.478604	-0.498655	-0.440243	-0.391659	0.0989019	-0.0843015	0	0	0.0887943
2_back	g_oc_temp_med_parahip_rh	Destrieux	Outlier_renamed_nBack_R1R2_Beta_Dx.csv	tfmri_nbackRunSame2_back_beta_cort_destrieux_g_oc_temp_med_parahip_rh	0.0903187	0.0404663	0.139722	0.258239	0.206658	0.306466	0.163884	0.0886872	0.232876	0.0575181	0.00695626	0.107787	0.0196628	-0.0318687	0.07109	19.7056	2.68734e-82	0.106287	0.129774	11.8942	1.13063e-31	0.0773562	0.1079	19.3034	3.50236e-79	0.116989	0.14344	12.0217	1.15674e-32	0.082902	0.115213	13.0501	1.53199e-37	0.0977693	0.132349	7.36841	2.44173e-13	0.0580598	0.100172	0.32326	0.273111	0.373382	0.252044	0.202025	0.302042	0.317388	0.267252	0.3675	0.201089	0.151144	0.251019	0.278672	0.228608	0.328713	0.158177	0.108282	0.20806	-2.98234	0.00290573	-0.0597977	-0.0123472	-3.03882	0.0023931	-0.0493267	-0.0106375	-2.57	0.0102392	-0.060326	-0.00810661	-1.94581	0.051864	-0.054958	0.000221323	-1.17684	0.239453	-0.0556678	0.0139197	-0.0761454	-0.11139	-0.0408949	-0.0521001	-0.0873322	-0.0168646	-0.0564324	-0.091666	-0.0211943	-0.0502239	-0.0854552	-0.014989	-0.0309267	-0.0661515	0.0043007	0.134492	0.998037	0.112211	0.166594	0.562143	0.148472	0.236919	0.315466	0.227781	0.22323	1.52907	0.165584	0.219843	1.21407	0.183814	Dx097	4.37061e-82	1.60897e-31	5.89033e-79	1.69503e-32	2.33746e-37	3.31538e-13	0.00796386	0.00459973	0.022785	0.105566	0.344068	0.32326	0.252044	0.317388	0.201089	0.278672	0.158177	-0.0761454	-0.0521001	-0.0564324	0	0	NA	NA	NA	NA	NA	NA	NA	NA	NA	NA	NA	0	0	0	0	0	0	0	0	0	0	0	4.53318e-82	1.67092e-31	6.15678e-79	1.75614e-32	2.46002e-37	3.39807e-13	0.00882286	0.00481504	0.0239247	0.114416	0.367086	0.32326	0.252044	0.317388	0.201089	0.278672	0.158177	-0.0761454	-0.0521001	-0.0564324	0	0
2_back	g_orbital_rh	Destrieux	Outlier_renamed_nBack_R1R2_Beta_Dx.csv	tfmri_nbackRunSame2_back_beta_cort_destrieux_g_orbital_rh	0.138674	0.088341	0.1883	0.261142	0.209239	0.309638	0.334615	0.274161	0.390034	0.105037	0.0544747	0.155063	0.0608556	0.00878739	0.112595	23.6308	5.65586e-115	0.179352	0.211806	14.3687	8.55255e-45	0.127572	0.167898	21.6135	1.36752e-97	0.178825	0.214505	17.622	1.10266e-66	0.178266	0.2229	12.1492	6.47862e-33	0.116777	0.161732	11.8821	1.43594e-31	0.132787	0.185283	0.39173	0.341427	0.442001	0.308026	0.257908	0.358121	0.357603	0.307381	0.407797	0.296471	0.246376	0.346544	0.259612	0.209581	0.309623	0.25788	0.207851	0.307887	-2.42248	0.0155343	-0.0702946	-0.00739038	0.510137	0.609989	-0.0196238	0.0334268	1.22245	0.22168	-0.0115777	0.0498975	-2.48674	0.013001	-0.0813455	-0.0096039	-1.93132	0.0536427	-0.0882979	0.000687681	-0.0629908	-0.0982277	-0.0277493	0.0088323	-0.0263902	0.0440542	0.0271053	-0.00812098	0.0623294	-0.0645309	-0.0997686	-0.0292886	-0.0513425	-0.086574	-0.0161072	0.25134	1.11571	0.190121	0.306582	1.53545	0.248299	0.41114	1.35761	0.36397	0.413185	0.0794473	0.305285	0.375469	0.373343	0.249832	Dx098	1.1014e-114	1.34657e-44	2.56193e-97	2.20531e-66	9.6852e-33	2.47116e-31	0.032844	0.658966	0.315468	0.033175	0.132319	0.39173	0.308026	0.357603	0.296471	0.259612	0.25788	-0.0629908	0	0	-0.0645309	0	NA	NA	NA	NA	NA	NA	NA	NA	NA	NA	NA	0	0	0	0	0	0	0	0	0	0	0	1.12444e-114	1.40027e-44	2.68677e-97	2.36082e-66	1.01115e-32	2.55109e-31	0.036031	0.674624	0.324742	0.0361862	0.139974	0.39173	0.308026	0.357603	0.296471	0.259612	0.25788	-0.0629908	0	0	-0.0645309	0
2_back	g_pariet_inf_angular_rh	Destrieux	Outlier_renamed_nBack_R1R2_Beta_Dx.csv	tfmri_nbackRunSame2_back_beta_cort_destrieux_g_pariet_inf_angular_rh	0.260238	0.21387	0.305435	0.33778	0.292986	0.379735	0.460679	0.413261	0.504264	0.185223	0.137005	0.232566	0.123069	0.0733557	0.172172	52.6358	0	0.227017	0.244584	42.3157	6.30228e-289	0.236095	0.259041	46.4059	0	0.217981	0.237213	37.3387	2.53975e-259	0.221227	0.245747	35.9139	1.11623e-223	0.217285	0.242384	34.0239	1.00881e-204	0.243128	0.272868	0.84996	0.797916	0.90194	0.888351	0.836108	0.940529	0.753001	0.701426	0.80452	0.613099	0.562107	0.664044	0.756963	0.705371	0.8085	0.720496	0.669066	0.771871	1.42741	0.153659	-0.00440834	0.0279736	0.477626	0.632945	-0.0106051	0.0174362	3.15284	0.00163904	0.00996117	0.0427431	-0.034082	0.972816	-0.018977	0.0183288	2.21382	0.0269883	0.00308769	0.0510977	0.0357635	0.000534638	0.0709895	0.00797263	-0.0272496	0.0431947	0.0677443	0.0324992	0.102984	-0.000860426	-0.0360823	0.0343615	0.0566717	0.0214335	0.0919054	0.0924558	0.110578	0.0542718	0.103201	8.24081e-05	0.0709448	0.146347	0.560053	0.114273	0.138575	0.0209346	0.0917673	0.140284	0.752073	0.0756581	Dx099	0	3.00883e-288	0	1.50353e-258	4.46493e-223	5.74248e-204	0.222956	0.671413	0.00433174	0.972816	0.078319	0.84996	0.888351	0.753001	0.613099	0.756963	0.720496	0	0	0.0677443	0	0	NA	NA	NA	NA	NA	NA	NA	NA	NA	NA	NA	0	0	0	0	0	0	0	0	0	0	0	0	3.3951e-288	0	1.69655e-258	5.03813e-223	6.47969e-204	0.231181	0.688735	0.00456198	0.972816	0.0834639	0.84996	0.888351	0.753001	0.613099	0.756963	0.720496	0	0	0.0677443	0	0
2_back	g_pariet_inf_supramar_rh	Destrieux	Outlier_renamed_nBack_R1R2_Beta_Dx.csv	tfmri_nbackRunSame2_back_beta_cort_destrieux_g_pariet_inf_supramar_rh	0.308992	0.264053	0.352592	0.429189	0.390701	0.465246	0.515843	0.473337	0.554918	0.185824	0.137769	0.233006	0.191886	0.142935	0.2399	-24.224	8.41485e-121	-0.110426	-0.0938895	-23.9436	3.27985e-113	-0.140668	-0.119371	-20.2095	2.19218e-86	-0.102663	-0.0845053	-21.0636	4.05182e-93	-0.129417	-0.107376	-21.8525	3.44519e-96	-0.136253	-0.113813	-20.4264	3.77304e-85	-0.154415	-0.127363	-0.389747	-0.440014	-0.33945	-0.501224	-0.551792	-0.450617	-0.3263	-0.376429	-0.276144	-0.346096	-0.396265	-0.2959	-0.459773	-0.51022	-0.40929	-0.432553	-0.482927	-0.382146	-3.73865	0.000191513	-0.0426946	-0.0133115	-4.25529	2.14085e-05	-0.0387511	-0.0143054	-2.04108	0.0413638	-0.0289614	-0.000579067	-3.17057	0.00155064	-0.0445871	-0.0105047	-1.86131	0.0628934	-0.041244	0.00108123	-0.0933496	-0.128606	-0.0580856	-0.0708133	-0.106055	-0.0355665	-0.0437955	-0.0790241	-0.00856299	-0.0797896	-0.115036	-0.0445364	-0.0478046	-0.0830346	-0.0125708	0.0852335	0.628906	0.0449942	0.0867948	0.599055	0.0595925	0.130131	0.305673	0.0882304	0.122932	1.27062	0.0701708	0.117463	0.236922	0.0568704	Dx100	1.70602e-120	7.58466e-113	3.81697e-86	9.0859e-93	7.72559e-96	9.62775e-85	0.000809827	5.97823e-05	0.0737571	0.00572756	0.150741	-0.389747	-0.501224	-0.3263	-0.346096	-0.459773	-0.432553	-0.0933496	-0.0708133	0	-0.0797896	0	NA	NA	NA	NA	NA	NA	NA	NA	NA	NA	NA	0	0	0	0	0	0	0	0	0	0	0	1.73491e-120	7.9382e-113	3.97928e-86	9.95079e-93	8.21925e-96	1.08637e-84	0.000913791	6.38433e-05	0.0776152	0.00646285	0.160087	-0.389747	-0.501224	-0.3263	-0.346096	-0.459773	-0.432553	-0.0933496	-0.0708133	0	-0.0797896	0
2_back	g_parietal_sup_rh	Destrieux	Outlier_renamed_nBack_R1R2_Beta_Dx.csv	tfmri_nbackRunSame2_back_beta_cort_destrieux_g_parietal_sup_rh	0.259492	0.213003	0.304808	0.38245	0.340738	0.421523	0.440947	0.391842	0.486087	0.173817	0.125607	0.221208	0.138709	0.0888997	0.187826	-43.971	0	-0.200377	-0.183271	-28.512	5.71815e-153	-0.171643	-0.149552	-36.9729	3.87238e-256	-0.189544	-0.170454	-34.73	7.43917e-229	-0.221257	-0.197611	-22.0507	9.06262e-98	-0.153676	-0.128575	-24.1084	3.04137e-114	-0.189527	-0.161014	-0.711062	-0.762396	-0.659673	-0.600154	-0.651051	-0.54921	-0.597581	-0.648469	-0.546647	-0.572352	-0.623151	-0.521508	-0.463431	-0.513888	-0.412936	-0.511903	-0.562504	-0.461262	3.21884	0.00131316	0.0102875	0.0423838	-4.5994	4.38308e-06	-0.0446083	-0.0179437	-4.54893	5.68951e-06	-0.0531742	-0.0211379	4.79581	1.7728e-06	0.0273453	0.0651932	2.06636	0.0389653	0.00123796	0.0475717	0.0808253	0.0455714	0.116073	-0.0766672	-0.111912	-0.0414164	-0.0976515	-0.132911	-0.062384	0.120613	0.0853227	0.155894	0.0531761	0.0179397	0.0884083	0.0902877	0.549998	0.0530839	0.104541	1.69234	0.0735806	0.139236	0.449676	0.105315	0.134741	1.76025	0.0832094	0.129484	1.49792	0.0723887	Dx101	0	1.51123e-152	1.19398e-255	3.23823e-228	2.16333e-97	9.78527e-114	0.00431883	1.3802e-05	3.11869e-05	3.27968e-05	0.104852	-0.711062	-0.600154	-0.597581	-0.572352	-0.463431	-0.511903	0.0808253	-0.0766672	-0.0976515	0.120613	0	NA	NA	NA	NA	NA	NA	NA	NA	NA	NA	NA	0	0	0	0	0	0	0	0	0	0	0	0	1.70523e-152	1.34727e-255	3.65395e-228	2.29312e-97	1.10415e-113	0.00476733	1.49383e-05	3.51907e-05	3.70073e-05	0.112193	-0.711062	-0.600154	-0.597581	-0.572352	-0.463431	-0.511903	0.0808253	-0.0766672	-0.0976515	0.120613	0
2_back	g_postcentral_rh	Destrieux	Outlier_renamed_nBack_R1R2_Beta_Dx.csv	tfmri_nbackRunSame2_back_beta_cort_destrieux_g_postcentral_rh	0.215495	0.167978	0.262013	0.357395	0.31391	0.398124	0.444472	0.395559	0.489427	0.129569	0.0806748	0.177842	0.108701	0.0586075	0.158248	-48.3331	0	-0.230189	-0.212242	-39.0268	4.19344e-255	-0.245212	-0.221748	-46.8207	0	-0.247406	-0.227518	-32.0236	9.73977e-199	-0.212821	-0.188265	-36.5253	8.86215e-230	-0.262127	-0.235414	-27.6264	1.26296e-144	-0.225961	-0.196008	-0.781091	-0.832738	-0.729385	-0.820934	-0.872771	-0.769036	-0.757838	-0.809378	-0.706241	-0.527535	-0.578186	-0.476844	-0.769679	-0.821274	-0.718027	-0.586602	-0.63745	-0.535708	-1.12285	0.261671	-0.0268735	0.00730682	4.84726	1.30489e-06	0.0205973	0.048577	4.40586	1.10521e-05	0.021163	0.0551144	-0.118081	0.906019	-0.0213891	0.01896	-0.978215	0.328125	-0.0362909	0.012139	-0.0282484	-0.0634727	0.00697813	0.0809452	0.0456912	0.116193	0.094799	0.0595334	0.130057	-0.00297725	-0.0381994	0.0322448	-0.0251653	-0.0603889	0.0100606	0.0929213	0.0756141	0.0599733	0.107974	0.00116012	0.0832034	0.143219	0.110174	0.115135	0.142061	2.14492	0.0912889	0.145676	1.57093	0.0809273	Dx102	0	1.67738e-254	0	3.51582e-198	3.64333e-229	4.9189e-144	0.353858	4.38917e-06	5.11162e-05	0.931186	0.425987	-0.781091	-0.820934	-0.757838	-0.527535	-0.769679	-0.586602	0	0.0809452	0.094799	0	0	NA	NA	NA	NA	NA	NA	NA	NA	NA	NA	NA	0	0	0	0	0	0	0	0	0	0	0	0	1.89272e-254	0	3.96717e-198	4.11105e-229	5.55038e-144	0.365053	4.73732e-06	5.76784e-05	0.928252	0.445503	-0.781091	-0.820934	-0.757838	-0.527535	-0.769679	-0.586602	0	0.0809452	0.094799	0	0
2_back	g_precentral_rh	Destrieux	Outlier_renamed_nBack_R1R2_Beta_Dx.csv	tfmri_nbackRunSame2_back_beta_cort_destrieux_g_precentral_rh	0.22089	0.173325	0.267426	0.369877	0.327138	0.409902	0.421654	0.370583	0.46858	0.167764	0.118949	0.21577	0.111361	0.0612239	0.160938	-15.4705	2.06308e-52	-0.0619519	-0.0480156	-15.2712	3.64864e-50	-0.0755168	-0.0583292	-16.1289	1.18345e-56	-0.0691233	-0.0541397	-11.3657	1.90675e-29	-0.0653969	-0.046154	-15.5955	3.90432e-52	-0.0848104	-0.0658641	-10.1553	1.02625e-23	-0.0728884	-0.0492943	-0.250176	-0.300172	-0.20016	-0.322519	-0.372641	-0.272372	-0.261989	-0.312004	-0.211954	-0.187205	-0.237117	-0.137277	-0.329515	-0.37965	-0.279353	-0.215485	-0.265432	-0.165521	-2.20878	0.0273338	-0.0276945	-0.00164235	0.404734	0.685698	-0.00854977	0.0129979	2.37389	0.0176893	0.00271492	0.0285089	-1.01858	0.30856	-0.0221295	0.0070019	-1.21525	0.224461	-0.0307829	0.0072315	-0.0557447	-0.090978	-0.0205069	0.00677384	-0.0284489	0.0419959	0.0512204	0.0159852	0.0864519	-0.0258888	-0.0611125	0.00933721	-0.0313047	-0.0665297	0.00392288	0.0542512	0.168903	0.0346204	0.0598875	0.0442814	0.0426803	0.0884822	0.104486	0.0707499	0.0855383	0.00882927	0.0538997	0.0803172	0.261769	0.0464512	Dx103	2.99349e-52	5.93405e-50	1.70049e-56	2.7398e-29	6.64183e-52	1.65093e-23	0.0505676	0.719739	0.0374003	0.397103	0.335557	-0.250176	-0.322519	-0.261989	-0.187205	-0.329515	-0.215485	0	0	0.0512204	0	0	NA	NA	NA	NA	NA	NA	NA	NA	NA	NA	NA	0	0	0	0	0	0	0	0	0	0	0	3.0762e-52	6.15478e-50	1.78051e-56	2.81794e-29	6.93639e-52	1.69687e-23	0.0537029	0.738784	0.03887	0.412236	0.360432	-0.250176	-0.322519	-0.261989	-0.187205	-0.329515	-0.215485	0	0	0.0512204	0	0
2_back	g_precuneus_rh	Destrieux	Outlier_renamed_nBack_R1R2_Beta_Dx.csv	tfmri_nbackRunSame2_back_beta_cort_destrieux_g_precuneus_rh	0.250513	0.204054	0.295846	0.366249	0.323425	0.406363	0.461597	0.414442	0.504955	0.19077	0.14275	0.237894	0.158693	0.109446	0.207162	14.0213	1.34575e-43	0.0537966	0.0712868	16.2134	5.07764e-56	0.0826991	0.105457	11.0756	4.40235e-28	0.0437546	0.0625774	9.56028	2.07097e-21	0.0469748	0.0712124	13.8415	6.97375e-42	0.0753847	0.100271	12.914	7.55771e-37	0.0840455	0.114141	0.226121	0.176142	0.276083	0.34045	0.290266	0.390608	0.17941	0.129492	0.229314	0.157128	0.107233	0.20701	0.291093	0.241006	0.341155	0.273225	0.22317	0.323257	3.36086	0.000795291	0.0114197	0.043432	0.320097	0.748913	-0.011411	0.015864	1.08351	0.2787	-0.00730902	0.0253582	3.98741	6.98563e-05	0.0189154	0.0555424	3.35358	0.00081725	0.016378	0.0625337	0.083969	0.0487126	0.119219	0.00533792	-0.0298843	0.0405597	0.0231957	-0.0120295	0.0584192	0.100442	0.0651712	0.135704	0.085764	0.0505062	0.121015	0.0889971	0.602493	0.0533399	0.101079	1.09216	0.0686917	0.145746	1.19015	0.105824	0.137262	0.00891321	0.0869902	0.140574	0.0888546	0.0756852	Dx104	1.79433e-43	8.84107e-56	5.56878e-28	2.89154e-21	1.08644e-41	1.34764e-36	0.00287081	0.769716	0.378419	0.000469942	0.00417079	0.226121	0.34045	0.17941	0.157128	0.291093	0.273225	0.083969	0	0	0.100442	0.085764	NA	NA	NA	NA	NA	NA	NA	NA	NA	NA	NA	0	0	0	0	0	0	0	0	0	0	0	1.84213e-43	9.11791e-56	5.69917e-28	2.956e-21	1.14178e-41	1.38696e-36	0.00316223	0.791573	0.391117	0.000530273	0.00470623	0.226121	0.34045	0.17941	0.157128	0.291093	0.273225	0.083969	0	0	0.100442	0.085764
2_back	g_rectus_rh	Destrieux	Outlier_renamed_nBack_R1R2_Beta_Dx.csv	tfmri_nbackRunSame2_back_beta_cort_destrieux_g_rectus_rh	0.014749	-0.0354928	0.0649165	0.168666	0.110794	0.222771	0.154343	0.0779607	0.224398	0.0674089	0.0170691	0.117408	0.0404586	-0.0111709	0.091873	5.67631	1.48145e-08	0.0688103	0.141426	3.4801	0.000511007	0.0360756	0.12922	3.66379	0.000251982	0.0361371	0.119335	5.87285	4.67654e-09	0.0971885	0.194601	1.98712	0.0470329	0.000747785	0.113216	2.31872	0.0205034	0.0115355	0.138037	0.0930417	0.0431991	0.142876	0.0742636	0.0244314	0.124088	0.0600944	0.01027	0.109915	0.0984154	0.04857	0.148253	0.0423752	-0.00744336	0.0921909	0.0499603	0.000139603	0.0997774	0.0682707	0.945579	-0.0741047	0.0794491	2.53541	0.0112759	0.0181121	0.141684	0.482336	0.629619	-0.0613403	0.101355	0.189467	0.849752	-0.0795095	0.0965116	-1.5585	0.119334	-0.184605	0.0211402	0.00174938	-0.0334726	0.0369717	0.043514	0.00828202	0.0787425	0.0106349	-0.024588	0.0458568	0.00487257	-0.0303496	0.0400945	-0.0410416	-0.0762694	-0.00581069	1.20159	0.00543767	1.16666	1.74196	0.0546345	1.52195	2.15015	4.8164	1.98293	2.02773	10.8364	1.68573	2.09263	0.411705	1.76965	Dx105	1.66102e-08	0.000556095	0.000274215	5.67317e-09	0.0483394	0.021831	0.95463	0.0183389	0.727997	0.885657	0.232387	0.0930417	0.0742636	0.0600944	0.0984154	0.0423752	0.0499603	0	0.043514	0	0	0	NA	NA	NA	NA	NA	NA	NA	NA	NA	NA	NA	0	0	0	0	0	0	0	0	0	0	0	1.64935e-08	0.000554143	0.000273253	5.82822e-09	0.0481871	0.0218094	0.959672	0.0186444	0.734416	0.886929	0.249109	0.0930417	0.0742636	0.0600944	0.0984154	0.0423752	0.0499603	0	0.043514	0	0	0
2_back	g_subcallosal_rh	Destrieux	Outlier_renamed_nBack_R1R2_Beta_Dx.csv	tfmri_nbackRunSame2_back_beta_cort_destrieux_g_subcallosal_rh	0.109344	0.0593063	0.158834	0.26229	0.211536	0.309778	0.225484	0.155792	0.289422	0.0602155	0.00996411	0.110164	0.0588852	0.00742629	0.110033	-17.1135	2.88134e-63	-0.135574	-0.107703	-15.4247	4.93515e-51	-0.175963	-0.136267	-14.3853	1.02372e-45	-0.140505	-0.106799	-12.8897	3.382e-37	-0.149127	-0.109749	-11.6257	2.32458e-30	-0.166695	-0.118575	-11.874	1.49656e-31	-0.19496	-0.139691	-0.280136	-0.33018	-0.23007	-0.329831	-0.379967	-0.279669	-0.234505	-0.284478	-0.184513	-0.214828	-0.264774	-0.164865	-0.248199	-0.298192	-0.198186	-0.254781	-0.304784	-0.204757	-1.01381	0.310833	-0.045207	0.0143995	-0.678706	0.497369	-0.0320346	0.0155593	-1.01559	0.309944	-0.0515502	0.0163745	0.321444	0.747918	-0.0310032	0.043156	-1.30125	0.193379	-0.0709903	0.0143673	-0.0260553	-0.0612791	0.00917071	-0.0115167	-0.0467388	0.0237062	-0.0223112	-0.0575343	0.0129138	0.00824757	-0.0269747	0.0434698	-0.0341844	-0.0694103	0.00104453	0.217665	0.179618	0.174756	0.306179	0.0280427	0.2714	0.385875	0.580716	0.342957	0.346763	0.117837	0.255811	0.401162	0.320469	0.310707	Dx106	4.30746e-63	8.11558e-51	1.41599e-45	5.5004e-37	3.34017e-30	2.54588e-31	0.410744	0.549333	0.413259	0.80797	0.300909	-0.280136	-0.329831	-0.234505	-0.214828	-0.248199	-0.254781	0	0	0	0	0	NA	NA	NA	NA	NA	NA	NA	NA	NA	NA	NA	0	0	0	0	0	0	0	0	0	0	0	4.4554e-63	8.4099e-51	1.4738e-45	5.705e-37	3.46611e-30	2.6308e-31	0.422026	0.565039	0.425156	0.811054	0.322895	-0.280136	-0.329831	-0.234505	-0.214828	-0.248199	-0.254781	0	0	0	0	0
2_back	g_temp_sup_g_t_transv_rh	Destrieux	Outlier_renamed_nBack_R1R2_Beta_Dx.csv	tfmri_nbackRunSame2_back_beta_cort_destrieux_g_temp_sup_g_t_transv_rh	0.157753	0.108879	0.205867	0.277506	0.228423	0.323466	0.338106	0.279183	0.392211	0.0725709	0.0225195	0.122259	0.1032	0.0528776	0.153	-24.1232	9.52704e-120	-0.124411	-0.105708	-24.4104	7.8813e-117	-0.151077	-0.128608	-25.3747	2.52678e-131	-0.151953	-0.130156	-12.8555	4.95355e-37	-0.101236	-0.0744428	-24.8353	2.13914e-120	-0.171608	-0.14649	-14.8865	7.96127e-48	-0.134094	-0.102877	-0.391381	-0.441652	-0.341079	-0.516918	-0.567535	-0.466261	-0.412229	-0.46255	-0.361875	-0.211772	-0.261714	-0.161813	-0.526153	-0.576799	-0.475466	-0.317452	-0.367564	-0.267316	-2.75993	0.00584928	-0.0429757	-0.00726762	6.52795	7.61195e-11	0.037089	0.0689317	4.51915	6.55162e-06	0.0233752	0.0592154	-1.08469	0.278229	-0.0332084	0.00955875	-2.52283	0.0117444	-0.0598758	-0.00749424	-0.0700347	-0.105275	-0.0347884	0.109424	0.0741457	0.144694	0.0982656	0.0629974	0.133526	-0.0277489	-0.0629732	0.00747738	-0.0651391	-0.100377	-0.0298954	0.0884336	0.490047	0.064334	0.105006	0.106827	0.0907966	0.164483	0.851011	0.133709	0.162417	5.00057	0.117345	0.133407	1.80336	0.0883015	Dx107	1.90541e-119	1.85148e-116	5.34234e-131	7.96875e-37	5.36598e-120	1.59225e-47	0.0141917	7.04105e-10	3.463e-05	0.370972	0.0404225	-0.391381	-0.516918	-0.412229	-0.211772	-0.526153	-0.317452	-0.0700347	0.109424	0.0982656	0	-0.0651391	NA	NA	NA	NA	NA	NA	NA	NA	NA	NA	NA	0	0	0	0	0	0	0	0	0	0	0	1.94026e-119	1.93555e-116	5.55227e-131	8.27243e-37	5.85634e-120	1.66191e-47	0.0157553	7.06219e-10	3.90758e-05	0.387202	0.0435847	-0.391381	-0.516918	-0.412229	-0.211772	-0.526153	-0.317452	-0.0700347	0.109424	0.0982656	0	-0.0651391
2_back	g_temp_sup_lateral_rh	Destrieux	Outlier_renamed_nBack_R1R2_Beta_Dx.csv	tfmri_nbackRunSame2_back_beta_cort_destrieux_g_temp_sup_lateral_rh	0.163706	0.115242	0.211392	0.258075	0.207407	0.305505	0.346148	0.288199	0.39938	0.107926	0.0582859	0.157033	0.0702091	0.0195784	0.120481	-13.7589	4.50326e-42	-0.0613571	-0.0460518	-15.5643	5.84746e-52	-0.0834897	-0.0648053	-16.5611	1.62539e-59	-0.0788168	-0.0621306	-8.11241	6.70342e-16	-0.0558848	-0.03413	-19.487	3.26824e-78	-0.109665	-0.0896113	-9.18092	9.54948e-20	-0.0723072	-0.0468544	-0.222994	-0.272951	-0.173019	-0.327834	-0.377965	-0.277676	-0.27001	-0.320037	-0.219961	-0.133966	-0.183828	-0.0840931	-0.413123	-0.463446	-0.362766	-0.195427	-0.245349	-0.145489	-2.25858	0.0240461	-0.0309681	-0.00218025	3.97448	7.19477e-05	0.0130126	0.0383502	5.1943	2.25039e-07	0.0237317	0.0525201	-2.72608	0.00648195	-0.0385434	-0.00628663	-1.51715	0.129441	-0.0380418	0.00485984	-0.0569289	-0.0921627	-0.0216905	0.0669613	0.0317166	0.1022	0.112469	0.0771865	0.147742	-0.0694894	-0.10473	-0.0342435	-0.0392512	-0.0744784	-0.00402138	0.0589729	0.216191	0.0423807	0.064613	0.386622	0.0520248	0.102823	0.20562	0.0893322	0.0991286	1.16177	0.073546	0.0878757	1.55025	0.0574577	Dx108	5.95073e-42	9.9474e-52	2.40558e-59	8.93789e-16	6.53647e-78	1.45703e-19	0.0468267	0.000171746	1.58599e-06	0.0185601	0.239652	-0.222994	-0.327834	-0.27001	-0.133966	-0.413123	-0.195427	-0.0569289	0.0669613	0.112469	-0.0694894	0	NA	NA	NA	NA	NA	NA	NA	NA	NA	NA	NA	0	0	0	0	0	0	0	0	0	0	0	6.11418e-42	1.02792e-51	2.51334e-59	9.17599e-16	6.9088e-78	1.50449e-19	0.0508317	0.000182049	1.7896e-06	0.0205477	0.257541	-0.222994	-0.327834	-0.27001	-0.133966	-0.413123	-0.195427	0	0.0669613	0.112469	-0.0694894	0
2_back	g_temp_sup_plan_polar_rh	Destrieux	Outlier_renamed_nBack_R1R2_Beta_Dx.csv	tfmri_nbackRunSame2_back_beta_cort_destrieux_g_temp_sup_plan_polar_rh	0.15115	0.10169	0.199865	0.164359	0.106504	0.218467	0.209105	0.138243	0.274141	0.11018	0.0601325	0.159675	0.0320256	-0.0195951	0.083476	-6.90609	5.82368e-12	-0.031545	-0.0175946	-8.67994	7.56985e-18	-0.0443482	-0.0280022	-9.08114	1.70296e-19	-0.0445881	-0.0287537	-5.5845	2.51809e-08	-0.0365579	-0.0175585	-8.09993	9.00801e-16	-0.0496279	-0.0302814	-4.43419	9.70026e-06	-0.0373181	-0.0144315	-0.112566	-0.162412	-0.0627107	-0.185099	-0.235009	-0.135174	-0.148751	-0.198625	-0.0988651	-0.0932825	-0.143117	-0.0434398	-0.172534	-0.222431	-0.122624	-0.0948829	-0.144718	-0.0450393	-2.23438	0.0256029	-0.0281871	-0.00183297	1.5324	0.125515	-0.00259306	0.0211504	1.66831	0.0954045	-0.00210867	0.0261387	-1.54739	0.121977	-0.027848	0.00328675	0.184525	0.853628	-0.0174709	0.0210991	-0.057273	-0.092507	-0.0220344	0.0261615	-0.00906452	0.0613853	0.0365012	0.00127201	0.0717275	-0.0397815	-0.0750089	-0.00455109	0.0048576	-0.0303646	0.0400795	0.046573	0.171454	0.0343426	0.0594484	0.114091	0.0476485	0.0743493	0.00237443	0.0697349	0.0752655	0.147694	0.062895	0.0684995	0.150785	0.0541759	Dx109	6.68143e-12	9.82752e-18	2.0163e-19	2.93446e-08	1.13947e-15	1.15777e-05	0.04826	0.158772	0.153477	0.209914	0.883475	-0.112566	-0.185099	-0.148751	-0.0932825	-0.172534	-0.0948829	-0.057273	0	0	0	0	NA	NA	NA	NA	NA	NA	NA	NA	NA	NA	NA	0	0	0	0	0	0	0	0	0	0	0	6.61602e-12	9.79973e-18	2.046e-19	3.00372e-08	1.15718e-15	1.14081e-05	0.0518312	0.163758	0.162577	0.226336	0.890974	-0.112566	-0.185099	-0.148751	-0.0932825	-0.172534	-0.0948829	0	0	0	0	0
2_back	g_temp_sup_plan_tempo_rh	Destrieux	Outlier_renamed_nBack_R1R2_Beta_Dx.csv	tfmri_nbackRunSame2_back_beta_cort_destrieux_g_temp_sup_plan_tempo_rh	0.277624	0.231899	0.322124	0.43442	0.396305	0.470127	0.522065	0.480186	0.56057	0.197557	0.149653	0.244537	0.191732	0.142746	0.239781	-49.4626	0	-0.264327	-0.244171	-46.3377	0	-0.313535	-0.288075	-46.7523	0	-0.27648	-0.254225	-36.328	1.77778e-247	-0.259986	-0.233361	-44.1556	1.34535e-307	-0.317599	-0.290588	-35.6829	4.39408e-221	-0.314335	-0.281585	-0.795099	-0.846812	-0.743327	-0.970011	-1.02263	-0.917316	-0.754363	-0.805888	-0.702781	-0.596504	-0.647388	-0.545574	-0.928614	-0.981004	-0.876152	-0.754781	-0.806307	-0.703197	-5.18271	2.46357e-07	-0.066126	-0.029816	2.13028	0.0332161	0.00127961	0.0308549	0.595916	0.551293	-0.0118891	0.0222689	-3.36326	0.000788748	-0.0560002	-0.0147426	-4.05986	5.16141e-05	-0.0779729	-0.0271719	-0.129245	-0.164535	-0.0939444	0.0354309	0.000202241	0.0706569	0.0127631	-0.0224601	0.0479853	-0.0847193	-0.11997	-0.0494624	-0.104339	-0.139605	-0.0690651	0.121825	1.85018	0.0688808	0.130075	0.985896	0.0871585	0.18716	2.09224	0.126938	0.1818	0.466617	0.102822	0.172983	0.0293591	0.0826748	Dx110	0	0	0	9.07283e-247	9.9556e-307	2.95602e-220	2.14475e-06	0.0491598	0.647551	0.00336231	0.000381945	-0.795099	-0.970011	-0.754363	-0.596504	-0.928614	-0.754781	-0.129245	0.0354309	0	-0.0847193	-0.104339	NA	NA	NA	NA	NA	NA	NA	NA	NA	NA	NA	0	0	0	0	0	0	0	0	0	0	0	0	0	0	1.02376e-246	1.12337e-306	3.33551e-220	2.42009e-06	0.0499737	0.657614	0.00379396	0.000430978	-0.795099	-0.970011	-0.754363	-0.596504	-0.928614	-0.754781	-0.129245	0.0354309	0	-0.0847193	-0.104339
2_back	g_temporal_inf_rh	Destrieux	Outlier_renamed_nBack_R1R2_Beta_Dx.csv	tfmri_nbackRunSame2_back_beta_cort_destrieux_g_temporal_inf_rh	0.0577327	0.00752247	0.107652	0.233296	0.180077	0.28306	0.221771	0.151174	0.286497	0.0398481	-0.0104048	0.0899001	0.0481062	-0.00334801	0.0993064	9.24819	3.75754e-20	0.0555127	0.0853823	5.18956	2.30187e-07	0.0308655	0.0683619	8.54556	1.84033e-17	0.0562322	0.0897173	5.75716	9.27581e-09	0.0407233	0.0827845	6.69001	2.82409e-11	0.0511411	0.0935563	2.8116	0.00497463	0.0110409	0.0619555	0.152019	0.102129	0.201896	0.110793	0.060939	0.160638	0.140148	0.0902697	0.190014	0.0963145	0.0464704	0.146151	0.142892	0.0930111	0.19276	0.0608492	0.0110238	0.11067	-2.3962	0.0166862	-0.0662469	-0.006608	-1.06814	0.285534	-0.0389855	0.0114882	-2.01498	0.0440381	-0.0625238	-0.000846772	-1.35821	0.174599	-0.0590042	0.0107232	-1.43566	0.151315	-0.0728413	0.0112768	-0.0614208	-0.0966564	-0.0261802	-0.0182808	-0.0535031	0.0169432	-0.0446123	-0.0798412	-0.00937986	-0.0348144	-0.0700403	0.000413838	-0.0376893	-0.072916	-0.00245965	0.197423	1.00982	0.175872	0.26036	0.443483	0.240405	0.367241	0.687446	0.33353	0.368868	0.322666	0.282812	0.324092	1.02404	0.252217	Dx111	4.55833e-20	2.66154e-07	2.16166e-17	1.08954e-08	3.51232e-11	0.00562019	0.0338296	0.330148	0.0775909	0.262593	0.263625	0.152019	0.110793	0.140148	0.0963145	0.142892	0.0608492	-0.0614208	0	0	0	0	NA	NA	NA	NA	NA	NA	NA	NA	NA	NA	NA	0	0	0	0	0	0	0	0	0	0	0	4.64822e-20	2.65112e-07	2.19525e-17	1.12251e-08	3.51958e-11	0.00557559	0.0371546	0.338185	0.0817151	0.279372	0.2841	0.152019	0.110793	0.140148	0.0963145	0.142892	0.0608492	-0.0614208	0	0	0	0
2_back	g_temporal_middle_rh	Destrieux	Outlier_renamed_nBack_R1R2_Beta_Dx.csv	tfmri_nbackRunSame2_back_beta_cort_destrieux_g_temporal_middle_rh	0.174234	0.125467	0.222161	0.222549	0.169282	0.2724	0.248168	0.181123	0.309723	0.0757602	0.0261144	0.125033	0.0889047	0.0380861	0.139265	20.9481	2.83622e-92	0.0875077	0.105579	11.6269	2.2453e-30	0.0550813	0.0774314	19.6769	4.00272e-82	0.0919966	0.112358	12.2919	4.69445e-34	0.0684318	0.094405	10.1385	1.20497e-23	0.0548211	0.0811144	9.00384	4.62626e-19	0.0555806	0.0865332	0.340721	0.290536	0.39088	0.246879	0.196868	0.296869	0.320725	0.270582	0.370843	0.203653	0.153704	0.253585	0.214742	0.164778	0.264688	0.192664	0.142731	0.242583	-3.34442	0.000844289	-0.0451156	-0.0117588	-2.75825	0.00584145	-0.0370713	-0.00626592	0.630985	0.528119	-0.0127596	0.0248656	-3.54199	0.000408881	-0.0587176	-0.0168625	-0.500162	0.617035	-0.0317628	0.018856	-0.0850858	-0.120336	-0.0498286	-0.0466162	-0.0818454	-0.0113828	0.0137431	-0.0214807	0.0489652	-0.0899085	-0.125163	-0.0546474	-0.0130143	-0.0482365	0.0222091	0.0794196	0.624702	0.0558509	0.102815	1.1082	0.0883332	0.146937	0.0307557	0.122943	0.138958	0.821909	0.108033	0.129009	0.0386171	0.0969935	Dx112	4.71641e-92	3.13494e-30	6.8884e-82	7.01797e-34	1.65126e-23	6.91602e-19	0.00297511	0.0100527	0.640669	0.00205766	0.689597	0.340721	0.246879	0.320725	0.203653	0.214742	0.192664	-0.0850858	-0.0466162	0	-0.0899085	0	NA	NA	NA	NA	NA	NA	NA	NA	NA	NA	NA	0	0	0	0	0	0	0	0	0	0	0	4.88297e-92	3.26056e-30	7.18768e-82	7.32685e-34	1.67692e-23	7.15356e-19	0.00327898	0.0103779	0.648499	0.00232182	0.695126	0.340721	0.246879	0.320725	0.203653	0.214742	0.192664	-0.0850858	-0.0466162	0	-0.0899085	0
2_back	lat_fis_ant_horizont_rh	Destrieux	Outlier_renamed_nBack_R1R2_Beta_Dx.csv	tfmri_nbackRunSame2_back_beta_cort_destrieux_lat_fis_ant_horizont_rh	0.302408	0.256937	0.346543	0.405115	0.36487	0.442809	0.481294	0.435579	0.523307	0.285733	0.239721	0.330464	0.162312	0.112705	0.211112	21.0612	3.01812e-93	0.121379	0.146297	13.9974	9.38644e-43	0.0993316	0.131699	17.9014	7.00852e-69	0.113496	0.141414	14.3787	1.18936e-45	0.105521	0.138841	10.7656	2.18771e-26	0.078444	0.113387	12.7456	5.80761e-36	0.113942	0.15538	0.340895	0.29071	0.391054	0.294502	0.24441	0.34457	0.289713	0.23963	0.339774	0.236993	0.186998	0.28697	0.227464	0.177483	0.277427	0.270389	0.220339	0.320416	-1.5995	0.109909	-0.04067	0.00413402	0.0851211	0.93217	-0.0180047	0.019639	3.06269	0.0022207	0.0125898	0.0574136	-2.13525	0.0328946	-0.0521149	-0.00221065	-0.999434	0.317746	-0.0497475	0.0161645	-0.0402399	-0.0754673	-0.00500923	0.00142106	-0.0338009	0.036643	0.0659597	0.0307155	0.101198	-0.0538204	-0.0890528	-0.0185836	-0.0257709	-0.0609947	0.00945503	0.192391	0.263639	0.103048	0.229253	0.580662	0.127358	0.294531	0.212031	0.212271	0.277924	0.00119794	0.165333	0.271438	1.32068	0.140797	Dx113	5.07592e-93	1.43216e-42	1.05843e-68	2.0468e-45	3.05453e-26	1.02325e-35	0.167696	0.93217	0.00557058	0.0726627	0.416162	0.340895	0.294502	0.289713	0.236993	0.227464	0.270389	0	0	0.0659597	0	0	NA	NA	NA	NA	NA	NA	NA	NA	NA	NA	NA	0	0	0	0	0	0	0	0	0	0	0	5.25027e-93	1.49289e-42	1.10417e-68	2.11301e-45	3.14954e-26	1.05421e-35	0.174808	0.937785	0.00588662	0.0784771	0.434947	0.340895	0.294502	0.289713	0.236993	0.227464	0.270389	0	0	0.0659597	0	0
