## Supplementary material for "Reliability and Stability Challenges in ABCD Task fMRI Data": Full Output (part 43 of 65)

### Sheet: Male (continued)
Contrast	Parcel	Parcellation	File	Variable	ICC.Between	ICC.Between.95.CI.Lower	ICC.Between.95.CI.Upper	ICC.Within.Baseline	ICC.Within.Baseline.95.CI.Lower	ICC.Within.Baseline.95.CI.Upper	ICC.Within.Follow-Up	ICC.Within.Follow-Up.95.CI.Lower	ICC.Within.Follow-Up.95.CI.Upper	ICC.Between.R1	ICC.Between.R1.95.CI.Lower	ICC.Between.R1.95.CI.Upper	ICC.Between.R2	ICC.Between.R2.95.CI.Lower	ICC.Between.R2.95.CI.Upper	OneSTBaseline.t	OneSTBaseline.p	OneSTBaseline.95.CI.Lower.Mean	OneSTBaseline.95.CI.Upper.Mean	OneSTFollow-Up.t	OneSTFollow-Up.p	OneSTFollow-Up.95.CI.Lower.Mean	OneSTFollow-Up.95.CI.Upper.Mean	OneSTR1Baseline.t	OneSTR1Baseline.p	OneSTR1Baseline.95.CI.Lower.Mean	OneSTR1Baseline.95.CI.Upper.Mean	OneSTR2Baseline.t	OneSTR2Baseline.p	OneSTR2Baseline.95.CI.Lower.Mean	OneSTR2Baseline.95.CI.Upper.Mean	OneSTR1Follow-Up.t	OneSTR1Follow-Up.p	OneSTR1Follow-Up.95.CI.Lower.Mean	OneSTR1Follow-Up.95.CI.Upper.Mean	OneSTR2Follow-Up.t	OneSTR2Follow-Up.p	OneSTR2Follow-Up.95.CI.Lower.Mean	OneSTR2Follow-Up.95.CI.Upper.Mean	OneSTBaseline.D	OneSTBaseline.D.95.CI.Lower	OneSTBaseline.D.95.CI.Upper	OneSTFollow-Up.D	OneSTFollow-Up.D.95.CI.Lower	OneSTFollow-Up.D.95.CI.Upper	OneSTR1Baseline.D	OneSTR1Baseline.D.95.CI.Lower	OneSTR1Baseline.D.95.CI.Upper	OneSTR2Baseline.D	OneSTR2Baseline.D.95.CI.Lower	OneSTR2Baseline.D.95.CI.Upper	OneSTR1Follow-Up.D	OneSTR1Follow-Up.D.95.CI.Lower	OneSTR1Follow-Up.D.95.CI.Upper	OneSTR2Follow-Up.D	OneSTR2Follow-Up.D.95.CI.Lower	OneSTR2Follow-Up.D.95.CI.Upper	Paired.T.Between.t	Paired.T.Between.p	Paired.T.Between.95.CI.Lower.Difference	Paired.T.Between.95.CI.Upper.Difference	Paired.T.Within.Baseline.t	Paired.T.Within.Baseline.p	Paired.T.Within.Baseline.95.CI.Lower.Difference	Paired.T.Within.Baseline.95.CI.Upper.Difference	Paired.T.Within.Follow-Up.t	Paired.T.Within.Follow-Up.p	Paired.T.Within.Follow-Up.95.CI.Lower.Difference	Paired.T.Within.Follow-Up.95.CI.Upper.Difference	Paired.T.Between.R1.t	Paired.T.Between.R1.p	Paired.T.Between.R1.95.CI.Lower.Difference	Paired.T.Between.R1.95.CI.Upper.Difference	Paired.T.Between.R2.t	Paired.T.Between.R2.p	Paired.T.Between.R2.95.CI.Lower.Difference	Paired.T.Between.R2.95.CI.Upper.Difference	Paired.T.Between.D	Paired.T.Between.D.95.CI.Lower	Paired.T.Between.D.95.CI.Upper	Paired.T.Within.Baseline.D	Paired.T.Within.Baseline.D.95.CI.Lower	Paired.T.Within.Baseline.D.95.CI.Upper	Paired.T.Within.Follow-Up.D	Paired.T.Within.Follow-Up.D.95.CI.Lower	Paired.T.Within.Follow-Up.D.95.CI.Upper	Paired.T.Between.R1.D	Paired.T.Between.R1.D.95.CI.Lower	Paired.T.Between.R1.D.95.CI.Upper	Paired.T.Between.R2.D	Paired.T.Between.R2.D.95.CI.Lower	Paired.T.Between.R2.D.95.CI.Upper	Between.MSR	Between.MSC	Between.MSE	Between.R1.MSR	Between.R1.MSC	Between.R1.MSE	Between.R2.MSR	Between.R2.MSC	Between.R2.MSE	Within.Baseline.MSR	Within.Baseline.MSC	Within.Baseline.MSE	Within.Follow-Up.MSR	Within.Follow-Up.MSC	Within.Follow-Up.MSE	order	OneSTBaseline p FDR	OneSTFollow-Up p FDR	OneSTR1Baseline p FDR	OneSTR2Baseline p FDR	OneSTR1Follow-Up p FDR	OneSTR2Follow-Up p FDR	Paired T Between p FDR	Paired T Within Baseline p FDR	Paired T Within Follow-Up p FDR	Paired T Between R1 p FDR	Paired T Between R2 p FDR	OneSTBaseline.D.Sig	OneSTFollow-Up.D.Sig	OneSTR1Baseline.D.Sig	OneSTR2Baseline.D.Sig	OneSTR1Follow-Up.D.Sig	OneSTR2Follow-Up.D.Sig	Paired.T.Between.D.Sig	Paired.T.Within.Baseline.D.Sig	Paired.T.Within.Follow-Up.D.Sig	Paired.T.Between.R1.D.Sig	Paired.T.Between.R2.D.Sig	ASDS OneSTBaseline p FDR	ASDS OneSTFollow-Up p FDR	ASDS OneSTR1Baseline p FDR	ASDS OneSTR2Baseline p FDR	ASDS OneSTR1Follow-Up p FDR	ASDS OneSTR2Follow-Up p FDR	ASDS Paired T Between p FDR	ASDS Paired T Within Baseline p FDR	ASDS Paired T Within Follow-Up p FDR	ASDS Paired T Between R1 p FDR	ASDS Paired T Between R2 p FDR	ASDSOneSTBaseline.D.Sig	ASDSOneSTFollow-Up.D.Sig	ASDSOneSTR1Baseline.D.Sig	ASDSOneSTR2Baseline.D.Sig	ASDSOneSTR1Follow-Up.D.Sig	ASDSOneSTR2Follow-Up.D.Sig	ASDSPaired.T.Between.D.Sig	ASDSPaired.T.Within.Baseline.D.Sig	ASDSPaired.T.Within.Follow-Up.D.Sig	ASDSPaired.T.Between.R1.D.Sig	ASDSPaired.T.Between.R2.D.Sig	ASDX OneSTBaseline p FDR	ASDX OneSTFollow-Up p FDR	ASDX OneSTR1Baseline p FDR	ASDX OneSTR2Baseline p FDR	ASDX OneSTR1Follow-Up p FDR	ASDX OneSTR2Follow-Up p FDR	ASDX Paired T Between p FDR	ASDX Paired T Within Baseline p FDR	ASDX Paired T Within Follow-Up p FDR	ASDX Paired T Between R1 p FDR	ASDX Paired T Between R2 p FDR	ASDXOneSTBaseline.D.Sig	ASDXOneSTFollow-Up.D.Sig	ASDXOneSTR1Baseline.D.Sig	ASDXOneSTR2Baseline.D.Sig	ASDXOneSTR1Follow-Up.D.Sig	ASDXOneSTR2Follow-Up.D.Sig	ASDXPaired.T.Between.D.Sig	ASDXPaired.T.Within.Baseline.D.Sig	ASDXPaired.T.Within.Follow-Up.D.Sig	ASDXPaired.T.Between.R1.D.Sig	ASDXPaired.T.Between.R2.D.Sig
2_back	lat_fis_ant_vertical_rh	Destrieux	Outlier_renamed_nBack_R1R2_Beta_Dx.csv	tfmri_nbackRunSame2_back_beta_cort_destrieux_lat_fis_ant_vertical_rh	0.38973	0.347193	0.430666	0.457754	0.420996	0.492178	0.531322	0.490086	0.569223	0.339742	0.295041	0.382958	0.207253	0.158478	0.255019	37.7819	9.77179e-266	0.299726	0.332535	26.6803	1.15427e-136	0.273082	0.316409	34.3014	6.53052e-225	0.294986	0.330751	28.2124	9.90092e-159	0.282903	0.32516	22.628	2.73003e-102	0.245982	0.292663	22.7568	3.12477e-103	0.280552	0.333464	0.610897	0.559913	0.661834	0.559493	0.508695	0.610248	0.556076	0.505289	0.60682	0.464499	0.414002	0.51496	0.477465	0.42693	0.527963	0.482443	0.431893	0.532955	-2.62827	0.00866486	-0.0652394	-0.00947816	-0.962789	0.335718	-0.0348086	0.0118811	2.22293	0.0263237	0.00377273	0.0602792	-3.59256	0.000337649	-0.0883375	-0.0259422	-0.245051	0.80645	-0.0459989	0.0357822	-0.0659753	-0.101213	-0.0307312	-0.0161048	-0.0513267	0.0191189	0.0477966	0.0125628	0.0830265	-0.0910749	-0.12633	-0.0558128	-0.0063062	-0.0415278	0.0289162	0.36509	1.10747	0.160322	0.399354	2.54014	0.196812	0.499647	0.0197021	0.328095	0.467217	0.234843	0.253347	0.478967	1.10925	0.224481	Dx114	2.89245e-265	2.8472e-136	1.7573e-224	2.99048e-158	6.62367e-102	9.43809e-103	0.0197292	0.382202	0.051262	0.00178472	0.864889	0.610897	0.559493	0.556076	0.464499	0.477465	0.482443	-0.0659753	0	0	-0.0910749	0	NA	NA	NA	NA	NA	NA	NA	NA	NA	NA	NA	0	0	0	0	0	0	0	0	0	0	0	3.26378e-265	3.01192e-136	1.9829e-224	3.37439e-158	7.12367e-102	1.06497e-102	0.0219247	0.392063	0.0536105	0.00201384	0.868885	0.610897	0.559493	0.556076	0.464499	0.477465	0.482443	-0.0659753	0	0	-0.0910749	0
2_back	lat_fis_post_rh	Destrieux	Outlier_renamed_nBack_R1R2_Beta_Dx.csv	tfmri_nbackRunSame2_back_beta_cort_destrieux_lat_fis_post_rh	0.171624	0.123581	0.218865	0.36326	0.320418	0.403402	0.362481	0.306564	0.413888	0.15479	0.10616	0.202682	0.106272	0.0562583	0.155754	-55.3523	0	-0.305545	-0.284641	-52.5343	0	-0.362411	-0.336329	-53.262	0	-0.332038	-0.308461	-38.3839	8.01368e-272	-0.2862	-0.258383	-51.15	0	-0.390351	-0.361525	-37.5084	4.00849e-239	-0.349206	-0.314505	-0.891273	-0.943466	-0.839014	-1.09997	-1.15337	-1.04648	-0.859848	-0.911878	-0.807753	-0.629498	-0.680504	-0.578443	-1.07642	-1.12968	-1.02308	-0.794285	-0.845993	-0.742516	-5.08957	4.01449e-07	-0.0722193	-0.0320394	6.01693	1.95418e-09	0.033491	0.0658669	4.27453	1.9981e-05	0.0235197	0.0633935	-3.87332	0.000111775	-0.0679116	-0.0222521	-4.08762	4.58653e-05	-0.0872886	-0.0306793	-0.127479	-0.162767	-0.0921796	0.0999219	0.0646521	0.135184	0.0916345	0.0563719	0.12689	-0.0977226	-0.132983	-0.062455	-0.104949	-0.140215	-0.0696746	0.118255	2.16582	0.0836103	0.145385	1.59643	0.10641	0.195496	2.6389	0.157936	0.194103	4.47448	0.123593	0.176389	2.05466	0.112451	Dx115	0	0	0	4.94177e-271	0	3.70785e-238	3.12707e-06	1.11238e-08	8.21442e-05	0.000698912	0.000357266	-0.891273	-1.09997	-0.859848	-0.629498	-1.07642	-0.794285	-0.127479	0.0999219	0.0916345	-0.0977226	-0.104949	NA	NA	NA	NA	NA	NA	NA	NA	NA	NA	NA	0	0	0	0	0	0	0	0	0	0	0	0	0	0	5.57618e-271	0	4.18386e-238	3.52852e-06	1.16553e-08	9.01846e-05	0.000788637	0.000403131	-0.891273	-1.09997	-0.859848	-0.629498	-1.07642	-0.794285	-0.127479	0.0999219	0.0916345	-0.0977226	-0.104949
2_back	pole_occipital_rh	Destrieux	Outlier_renamed_nBack_R1R2_Beta_Dx.csv	tfmri_nbackRunSame2_back_beta_cort_destrieux_pole_occipital_rh	0.377897	0.335338	0.418916	0.618553	0.592935	0.642558	0.625768	0.592991	0.655905	0.297435	0.251986	0.341574	0.269379	0.22248	0.315034	135.878	0	1.71265	1.7628	112.659	0	1.85029	1.91585	127.22	0	1.67278	1.72515	112.751	0	1.73853	1.80006	104.733	0	1.80489	1.87376	96.7399	0	1.89101	1.96926	2.18196	2.11895	2.24478	2.35424	2.28933	2.41895	2.05248	1.99085	2.11394	1.84813	1.78855	1.90756	2.19869	2.13551	2.2617	2.04858	1.98699	2.11001	7.26439	5.80426e-13	0.113116	0.196793	4.21654	2.54113e-05	0.0347056	0.0950304	4.58128	4.88213e-06	0.0512521	0.127969	6.66811	3.56429e-11	0.11342	0.207954	5.38332	8.44219e-08	0.0970676	0.208353	0.180653	0.14528	0.216011	0.0698981	0.0346519	0.105139	0.0980752	0.0628072	0.133335	0.167174	0.131822	0.202512	0.137046	0.101736	0.172345	0.814783	19.4127	0.367864	0.853094	20.5401	0.461953	1.07862	17.9917	0.620828	1.12893	7.6562	0.430626	1.1154	8.76082	0.417418	Dx116	0	0	0	0	0	0	2.86344e-11	6.71583e-05	2.89022e-05	2.63758e-09	1.80328e-06	2.18196	2.35424	2.05248	1.84813	2.19869	2.04858	0.180653	0.0698981	0.0980752	0.167174	0.137046	NA	NA	NA	NA	NA	NA	NA	NA	NA	NA	NA	0	0	0	0	0	0	0	0	0	0	0	0	0	0	0	0	0	3.23104e-11	7.19268e-05	3.26126e-05	2.97618e-09	2.03478e-06	2.18196	2.35424	2.05248	1.84813	2.19869	2.04858	0.180653	0.0698981	0.0980752	0.167174	0.137046
2_back	pole_temporal_rh	Destrieux	Outlier_renamed_nBack_R1R2_Beta_Dx.csv	tfmri_nbackRunSame2_back_beta_cort_destrieux_pole_temporal_rh	0.0465747	-0.00430645	0.0972152	0.188225	0.13112	0.241577	0.208812	0.137094	0.27457	0.0535786	0.00238556	0.104492	0.0155659	-0.03634	0.0673882	-3.68194	0.000234817	-0.0374121	-0.011413	-6.37071	2.28919e-10	-0.0712719	-0.0377212	-4.3092	1.68171e-05	-0.0470621	-0.0176288	-1.13923	0.254686	-0.0286658	0.00759596	-7.22288	7.00604e-13	-0.0907125	-0.0519726	-1.12172	0.262106	-0.036586	0.00996123	-0.0609272	-0.110748	-0.0111018	-0.13654	-0.186403	-0.0866653	-0.0713655	-0.12119	-0.0215358	-0.0191799	-0.0689915	0.0306339	-0.154804	-0.204683	-0.104912	-0.0242199	-0.0740318	0.0255942	-1.73882	0.082274	-0.0510242	0.00307141	1.42792	0.15341	-0.00601884	0.0382824	4.36594	1.32905e-05	0.0350038	0.0920951	-2.3107	0.0209878	-0.068108	-0.00556554	0.754625	0.450598	-0.0241163	0.0542717	-0.0451375	-0.0803665	-0.00990524	0.0247558	-0.0104702	0.059979	0.0965925	0.061326	0.131852	-0.0603705	-0.095606	-0.0251304	0.0199765	-0.015248	0.0551994	0.154862	0.426551	0.141079	0.207236	0.993964	0.186159	0.293847	0.162205	0.284839	0.261545	0.432899	0.212316	0.273544	4.12536	0.216425	Dx117	0.000253671	2.73225e-10	1.85741e-05	0.258175	8.78724e-13	0.269387	0.134058	0.184591	5.78527e-05	0.0509211	0.542183	-0.0609272	-0.13654	-0.0713655	0	-0.154804	0	0	0	0.0965925	0	0	NA	NA	NA	NA	NA	NA	NA	NA	NA	NA	NA	0	0	0	0	0	0	0	0	0	0	0	0.000252996	2.71131e-10	1.8599e-05	0.259345	8.79706e-13	0.270196	0.141912	0.19119	6.52797e-05	0.0556342	0.570075	-0.0609272	-0.13654	-0.0713655	0	-0.154804	0	0	0	0.0965925	0	0
2_back	s_calcarine_rh	Destrieux	Outlier_renamed_nBack_R1R2_Beta_Dx.csv	tfmri_nbackRunSame2_back_beta_cort_destrieux_s_calcarine_rh	0.340599	0.297131	0.382658	0.601265	0.57484	0.626047	0.610384	0.576849	0.641262	0.263816	0.218097	0.30838	0.234185	0.187013	0.28028	-46.7852	0	-0.477515	-0.439103	-31.5206	1.51111e-181	-0.407035	-0.359355	-41.1095	3.89987e-307	-0.460617	-0.418682	-39.0995	3.62482e-281	-0.50052	-0.452721	-28.5044	2.76135e-153	-0.409491	-0.356775	-24.705	1.36744e-119	-0.409879	-0.349594	-0.747441	-0.798934	-0.69589	-0.657393	-0.708507	-0.606228	-0.65887	-0.70999	-0.607699	-0.635533	-0.686563	-0.584455	-0.594488	-0.645364	-0.543565	-0.517502	-0.56812	-0.466844	4.68606	3.0152e-06	0.046032	0.112307	-2.92824	0.00342947	-0.0601348	-0.0119024	0.0458386	0.963443	-0.0292176	0.0306162	3.23961	0.00122103	0.0251621	0.102386	4.43251	9.95734e-06	0.0568125	0.147006	0.115643	0.0803581	0.150919	-0.0479203	-0.0831503	-0.0126865	0.000965076	-0.0342569	0.0361869	0.0801923	0.0449389	0.115439	0.111583	0.0763014	0.146854	0.476422	5.14586	0.234338	0.542864	3.31878	0.316223	0.672143	8.19417	0.417067	0.708434	2.42213	0.282478	0.673819	0.000551622	0.26253	Dx118	0	4.47287e-181	1.31177e-306	2.55463e-280	7.71095e-153	4.81858e-119	2.02841e-05	0.00626619	0.97137	0.00488411	8.94124e-05	-0.747441	-0.657393	-0.65887	-0.635533	-0.594488	-0.517502	0.115643	-0.0479203	0	0.0801923	0.111583	NA	NA	NA	NA	NA	NA	NA	NA	NA	NA	NA	0	0	0	0	0	0	0	0	0	0	0	0	5.0471e-181	1.48018e-306	2.88259e-280	8.70087e-153	5.43718e-119	2.28881e-05	0.00658301	0.970619	0.00551112	0.000100891	-0.747441	-0.657393	-0.65887	-0.635533	-0.594488	-0.517502	0.115643	-0.0479203	0	0.0801923	0.111583
2_back	s_central_rh	Destrieux	Outlier_renamed_nBack_R1R2_Beta_Dx.csv	tfmri_nbackRunSame2_back_beta_cort_destrieux_s_central_rh	0.193061	0.145489	0.239742	0.374172	0.332184	0.413521	0.393315	0.340306	0.442064	0.125655	0.0770764	0.173639	0.129175	0.0796382	0.178075	-50.3083	0	-0.255322	-0.236168	-39.2485	8.04164e-258	-0.251439	-0.227509	-49.7535	0	-0.288316	-0.266455	-32.2051	5.49144e-201	-0.226063	-0.200118	-37.5388	1.94062e-240	-0.280819	-0.252936	-26.555	2.85927e-135	-0.229223	-0.197696	-0.809846	-0.861629	-0.758002	-0.822149	-0.873992	-0.770244	-0.802162	-0.853908	-0.750356	-0.527386	-0.578036	-0.476696	-0.786854	-0.838528	-0.735121	-0.561703	-0.612466	-0.510897	1.5351	0.124956	-0.00395209	0.0324122	8.01251	1.49912e-15	0.0460614	0.0759061	5.86456	5.1866e-09	0.0364631	0.0730998	2.45807	0.0140743	0.00559636	0.0498035	-0.493937	0.621421	-0.0317937	0.0190025	0.0383417	0.00311145	0.0735685	0.132697	0.0973921	0.167991	0.125261	0.0899648	0.160547	0.0615287	0.026288	0.0967642	-0.0126154	-0.0478376	0.0226077	0.101827	0.162299	0.0688717	0.130465	0.612294	0.101338	0.166633	0.0313527	0.128508	0.168742	6.77977	0.105603	0.157632	3.28911	0.0956329	Dx119	0	3.50048e-257	0	2.03183e-200	8.97535e-240	1.05793e-134	0.186803	3.69784e-14	5.48298e-08	0.035305	0.689597	-0.809846	-0.822149	-0.802162	-0.527386	-0.786854	-0.561703	0	0.132697	0.125261	0.0615287	0	NA	NA	NA	NA	NA	NA	NA	NA	NA	NA	NA	0	0	0	0	0	0	0	0	0	0	0	0	3.94987e-257	0	2.29267e-200	1.01276e-239	1.19374e-134	0.193499	4.17256e-14	6.18687e-08	0.0385313	0.695126	-0.809846	-0.822149	-0.802162	-0.527386	-0.786854	-0.561703	0	0.132697	0.125261	0.0615287	0
2_back	s_cingul_marginalis_rh	Destrieux	Outlier_renamed_nBack_R1R2_Beta_Dx.csv	tfmri_nbackRunSame2_back_beta_cort_destrieux_s_cingul_marginalis_rh	0.219462	0.172456	0.265471	0.372016	0.329847	0.411532	0.423968	0.373673	0.470224	0.160381	0.112119	0.207889	0.165237	0.116178	0.213491	-54.9654	0	-0.230838	-0.214938	-46.3372	0	-0.255935	-0.235152	-49.4781	0	-0.231848	-0.214175	-40.1023	1.1481e-292	-0.237504	-0.215363	-41.5587	2.83987e-281	-0.25615	-0.233065	-36.4805	4.34502e-229	-0.26602	-0.238879	-0.884699	-0.936858	-0.832474	-0.969152	-1.02177	-0.916462	-0.798449	-0.850178	-0.746661	-0.656797	-0.707909	-0.605635	-0.87169	-0.923782	-0.819534	-0.770791	-0.82239	-0.719134	-2.46551	0.0137857	-0.0341976	-0.00389386	-1.04386	0.296621	-0.0191769	0.00585149	-1.27967	0.200797	-0.0252669	0.0053125	-2.56821	0.0103131	-0.0404695	-0.00542093	-1.35157	0.176713	-0.0359367	0.00661603	-0.0614651	-0.0967006	-0.0262244	-0.0173017	-0.0525238	0.0179222	-0.0273137	-0.0625373	0.00791312	-0.0644069	-0.0996444	-0.0291647	-0.0344972	-0.069723	0.000730887	0.0750037	0.291824	0.0480074	0.0877018	0.418554	0.0634585	0.12605	0.164956	0.0903009	0.118071	0.0807929	0.0741468	0.115819	0.10925	0.0667154	Dx120	0	0	0	8.94306e-292	1.8274e-280	3.57257e-228	0.0300041	0.34031	0.288524	0.0272562	0.287402	-0.884699	-0.969152	-0.798449	-0.656797	-0.87169	-0.770791	-0.0614651	0	0	-0.0644069	0	NA	NA	NA	NA	NA	NA	NA	NA	NA	NA	NA	0	0	0	0	0	0	0	0	0	0	0	0	0	0	1.00912e-291	2.06199e-280	4.03122e-228	0.0333653	0.348843	0.296754	0.0296947	0.310643	-0.884699	-0.969152	-0.798449	-0.656797	-0.87169	-0.770791	-0.0614651	0	0	-0.0644069	0
2_back	s_circular_insula_ant_rh	Destrieux	Outlier_renamed_nBack_R1R2_Beta_Dx.csv	tfmri_nbackRunSame2_back_beta_cort_destrieux_s_circular_insula_ant_rh	0.233589	0.186298	0.2798	0.334983	0.289916	0.377189	0.449715	0.401252	0.494255	0.200036	0.152174	0.246961	0.137297	0.087237	0.186665	58.314	0	0.305091	0.32632	45.8523	0	0.296348	0.322829	52.6147	0	0.305836	0.329511	41.3228	5.28305e-307	0.292575	0.321721	38.214	1.0019e-246	0.274246	0.303916	36.8126	4.22427e-232	0.305465	0.339841	0.943869	0.891323	0.996344	0.963019	0.910364	1.0156	0.852403	0.800346	0.904395	0.680816	0.629556	0.732025	0.805085	0.753264	0.856845	0.780251	0.728549	0.831894	-0.720903	0.471076	-0.0268969	0.0124396	-1.1323	0.257585	-0.0265876	0.00712056	3.09445	0.0019971	0.0110534	0.0493042	-3.21642	0.00132437	-0.0594057	-0.0143979	1.41065	0.158556	-0.00786982	0.0481729	-0.0181882	-0.0534113	0.0170359	-0.0189348	-0.0541576	0.0162894	0.0665973	0.0313528	0.101836	-0.0810204	-0.116268	-0.0457663	0.0364715	0.00124228	0.0716977	0.127122	0.0410455	0.0789789	0.155597	1.07305	0.103723	0.20123	0.303751	0.152644	0.19868	0.169398	0.132126	0.186583	0.983163	0.102674	Dx121	0	0	0	4.59936e-306	4.94272e-246	3.6776e-231	0.576193	0.302561	0.00509605	0.00515808	0.269728	0.943869	0.963019	0.852403	0.680816	0.805085	0.780251	0	0	0.0665973	-0.0810204	0	NA	NA	NA	NA	NA	NA	NA	NA	NA	NA	NA	0	0	0	0	0	0	0	0	0	0	0	0	0	0	5.18982e-306	5.57726e-246	4.14972e-231	0.595983	0.309473	0.00537929	0.00582026	0.290977	0.943869	0.963019	0.852403	0.680816	0.805085	0.780251	0	0	0.0665973	-0.0810204	0
2_back	s_circular_insula_inf_rh	Destrieux	Outlier_renamed_nBack_R1R2_Beta_Dx.csv	tfmri_nbackRunSame2_back_beta_cort_destrieux_s_circular_insula_inf_rh	0.148769	0.100094	0.196734	0.275019	0.22566	0.321232	0.322599	0.262548	0.37776	0.0897339	0.0400078	0.139017	0.0699637	0.0193149	0.120254	-44.4638	0	-0.193373	-0.17704	-42.7541	9.75972e-293	-0.231121	-0.210849	-42.326	6.14617663426511e-321	-0.207547	-0.189171	-30.2016	3.56432e-179	-0.185556	-0.162933	-40.1569	9.46565e-266	-0.244468	-0.221703	-30.9736	3.02683e-175	-0.231934	-0.204314	-0.719408	-0.770778	-0.667983	-0.901938	-0.954188	-0.849622	-0.687433	-0.738669	-0.636145	-0.498197	-0.548756	-0.447599	-0.85056	-0.902543	-0.798513	-0.658863	-0.709983	-0.607692	-4.48696	7.74972e-06	-0.0525966	-0.0205991	3.00527	0.00267208	0.00715894	0.0340316	1.88501	0.0595638	-0.000623854	0.0315448	-3.62076	0.000303246	-0.0528058	-0.0156959	-4.16423	3.30293e-05	-0.0719678	-0.0258777	-0.113133	-0.148406	-0.0778499	0.050482	0.015247	0.085713	0.0408245	0.00559366	0.0760522	-0.0922057	-0.127461	-0.0569427	-0.107772	-0.143041	-0.0724941	0.0706139	1.05344	0.0523244	0.0825941	0.904476	0.0689917	0.118537	1.7867	0.103035	0.114791	0.751622	0.0832211	0.105859	0.254803	0.0717091	Dx122	0	4.98082e-292	2.33248391401652e-320	1.12238e-178	5.38814e-265	1.31756e-174	4.77899e-05	0.00500591	0.0990499	0.00166224	0.000271574	-0.719408	-0.901938	-0.687433	-0.498197	-0.85056	-0.658863	-0.113133	0.050482	0	-0.0922057	-0.107772	NA	NA	NA	NA	NA	NA	NA	NA	NA	NA	NA	0	0	0	0	0	0	0	0	0	0	0	0	5.62026e-292	2.63188769539632e-320	1.26647e-178	6.07986e-265	1.48671e-174	5.39251e-05	0.00524984	0.104707	0.00187563	0.000306438	-0.719408	-0.901938	-0.687433	-0.498197	-0.85056	-0.658863	-0.113133	0.050482	0	-0.0922057	-0.107772
2_back	s_circular_insula_sup_rh	Destrieux	Outlier_renamed_nBack_R1R2_Beta_Dx.csv	tfmri_nbackRunSame2_back_beta_cort_destrieux_s_circular_insula_sup_rh	0.210341	0.162773	0.256934	0.35474	0.3111	0.395615	0.378621	0.323897	0.428916	0.117868	0.069029	0.166143	0.0950635	0.04473	0.144916	5.03114	5.10001e-07	0.0145426	0.0331139	-0.775856	0.437915	-0.0154045	0.00667065	4.56679	5.10819e-06	0.0139649	0.0349758	1.20981	0.226428	-0.00481203	0.02032	-1.01487	0.310279	-0.0190615	0.00606042	-2.33973	0.0193859	-0.0322317	-0.00283811	0.0813593	0.0315243	0.131188	-0.0162986	-0.0661102	0.0335141	0.0738021	0.0239716	0.123628	0.0199215	-0.0298924	0.0697332	-0.0213952	-0.0712074	0.0284182	-0.049658	-0.099475	0.000162555	-3.04394	0.00237352	-0.0433962	-0.00938492	-2.49404	0.0126744	-0.0332512	-0.0039816	-1.62248	0.104848	-0.0310954	0.00293803	-2.91355	0.00362361	-0.0507488	-0.00991119	-1.36389	0.172806	-0.0425471	0.00764663	-0.076506	-0.111751	-0.0412552	-0.0416252	-0.0768531	-0.00639392	-0.0349182	-0.0701441	0.000310126	-0.0732057	-0.108448	-0.0379572	-0.0351804	-0.0704063	4.81215e-05	0.0911896	0.55125	0.0594945	0.108763	0.728568	0.0858274	0.148865	0.22884	0.123019	0.154993	0.622093	0.100011	0.130808	0.213967	0.0812813	Dx123	5.63284e-07	0.446975	5.72736e-06	0.232718	0.31239	0.0207907	0.00688787	0.0203893	0.165079	0.0114105	0.285127	0.0813593	0	0.0738021	0	0	-0.049658	-0.076506	-0.0416252	0	-0.0732057	0	NA	NA	NA	NA	NA	NA	NA	NA	NA	NA	NA	0	0	0	0	0	0	0	0	0	0	0	5.6033e-07	0.445925	5.72528e-06	0.233417	0.312148	0.0207529	0.00762266	0.0207513	0.171662	0.0126072	0.308041	0.0813593	0	0.0738021	0	0	-0.049658	-0.076506	-0.0416252	0	-0.0732057	0
2_back	s_collat_transv_ant_rh	Destrieux	Outlier_renamed_nBack_R1R2_Beta_Dx.csv	tfmri_nbackRunSame2_back_beta_cort_destrieux_s_collat_transv_ant_rh	0.143558	0.0939871	0.192418	0.255584	0.203943	0.303874	0.289457	0.224667	0.348833	0.116944	0.0667902	0.166508	0.106018	0.0547114	0.156767	22.8799	2.02538e-108	0.175746	0.208688	15.4455	3.42119e-51	0.150593	0.194394	23.7436	4.32829e-116	0.201249	0.237476	12.6878	4.0741e-36	0.128898	0.176016	16.24	4.69863e-56	0.173168	0.220734	9.78716	3.73048e-22	0.109772	0.164786	0.377626	0.327358	0.427865	0.328109	0.277951	0.378241	0.390871	0.340571	0.441141	0.211728	0.161769	0.26167	0.348864	0.298661	0.399039	0.212363	0.162403	0.262306	-1.55306	0.120617	-0.0581414	0.00675719	-4.78265	1.80314e-06	-0.0944935	-0.0395443	-3.23529	0.00123485	-0.0876712	-0.0214967	-1.39511	0.16319	-0.0626551	0.0105731	-1.139	0.254894	-0.0713793	0.0189375	-0.0398221	-0.0750494	-0.00459159	-0.0818054	-0.117053	-0.0465507	-0.0719842	-0.107226	-0.0367366	-0.0359855	-0.0712117	-0.000756597	-0.0299943	-0.0652195	0.0052327	0.277896	0.501995	0.208124	0.331186	0.509617	0.261836	0.472738	0.495713	0.382108	0.450801	7.67604	0.335584	0.404609	3.0092	0.287492	Dx124	3.56853e-108	5.68917e-51	8.54115e-116	6.34702e-36	8.08602e-56	5.93668e-22	0.182156	5.93034e-06	0.00351459	0.248991	0.35928	0.377626	0.328109	0.390871	0.211728	0.348864	0.212363	0	-0.0818054	-0.0719842	0	0	NA	NA	NA	NA	NA	NA	NA	NA	NA	NA	NA	0	0	0	0	0	0	0	0	0	0	0	3.67651e-108	5.89009e-51	8.92375e-116	6.60558e-36	8.43733e-56	6.10775e-22	0.190028	6.40692e-06	0.00374947	0.264589	0.380066	0.377626	0.328109	0.390871	0.211728	0.348864	0.212363	0	-0.0818054	-0.0719842	0	0
2_back	s_collat_transv_post_rh	Destrieux	Outlier_renamed_nBack_R1R2_Beta_Dx.csv	tfmri_nbackRunSame2_back_beta_cort_destrieux_s_collat_transv_post_rh	0.55411	0.519609	0.586807	0.774762	0.759844	0.788754	0.789522	0.771355	0.806245	0.502506	0.465305	0.537936	0.470779	0.431287	0.50847	59.1874	0	0.767468	0.820055	51.8909	0	0.843557	0.909818	59.0863	0	0.796089	0.850733	49.4677	0	0.738934	0.799925	50.9751	0	0.844676	0.912265	45.8595	0	0.852286	0.928431	0.94606	0.893501	0.998546	1.08012	1.02676	1.1334	0.94529	0.892735	0.997772	0.805125	0.753304	0.856885	1.0636	1.01034	1.11677	0.962747	0.910093	1.01533	2.96548	0.00306591	0.0193409	0.0949049	-5.01934	5.42682e-07	-0.0886117	-0.0388313	0.616636	0.537538	-0.020585	0.0394687	1.44782	0.147861	-0.0108334	0.0719108	3.8294	0.000133531	0.0452467	0.140273	0.0733168	0.0380683	0.108559	-0.0820969	-0.117345	-0.046842	0.0130172	-0.0222062	0.0482394	0.0358718	0.000642897	0.0710979	0.0968305	0.0615638	0.13209	1.05788	2.66915	0.303517	1.09444	0.759611	0.36238	1.27519	6.72864	0.458845	1.33736	7.58894	0.301223	1.2498	0.100024	0.263056	Dx125	0	0	0	0	0	0	0.00825008	1.91231e-06	0.646793	0.240477	0.000843879	0.94606	1.08012	0.94529	0.805125	1.0636	0.962747	0.0733168	-0.0820969	0	0	0.0968305	NA	NA	NA	NA	NA	NA	NA	NA	NA	NA	NA	0	0	0	0	0	0	0	0	0	0	0	0	0	0	0	0	0	0.00914298	2.05972e-06	0.655247	0.255074	0.000952214	0.94606	1.08012	0.94529	0.805125	1.0636	0.962747	0.0733168	-0.0820969	0	0	0.0968305
2_back	s_front_inf_rh	Destrieux	Outlier_renamed_nBack_R1R2_Beta_Dx.csv	tfmri_nbackRunSame2_back_beta_cort_destrieux_s_front_inf_rh	0.292838	0.247466	0.336928	0.382112	0.340508	0.421091	0.465178	0.418493	0.508116	0.211679	0.164361	0.258024	0.150457	0.100922	0.199247	55.59	0	0.304695	0.326973	44.3478	1.62898700372211e-310	0.301133	0.328997	49.0188	0	0.297934	0.322759	40.2887	1.43968e-294	0.297003	0.327389	36.6571	1.46487e-231	0.278985	0.310521	35.7817	3.70862e-222	0.312046	0.348233	0.896147	0.843862	0.948366	0.927138	0.874685	0.979521	0.790626	0.738875	0.842318	0.662431	0.611246	0.713565	0.768541	0.716894	0.820129	0.756027	0.704439	0.807559	0.555078	0.578918	-0.0141859	0.025384	0.23063	0.817615	-0.0152495	0.0193154	3.53223	0.000420571	0.0160163	0.0559971	-1.4186	0.156209	-0.0402452	0.00646348	2.23677	0.0254462	0.00408734	0.0623448	0.0138553	-0.0213684	0.0490775	0.00383268	-0.0313894	0.0390545	0.075376	0.0401261	0.11062	-0.0354873	-0.0707133	-0.000258621	0.0574097	0.0221711	0.0926438	0.149276	0.0251578	0.0816514	0.174105	0.227955	0.113273	0.226663	0.83741	0.167377	0.227672	0.00748262	0.140676	0.213335	1.42354	0.114096	Dx126	0	0	0	1.18374e-293	6.19429e-231	2.74438e-221	0.664186	0.828815	0.00134239	0.245947	0.0768578	0.896147	0.927138	0.790626	0.662431	0.768541	0.756027	0	0	0.075376	0	0	NA	NA	NA	NA	NA	NA	NA	NA	NA	NA	NA	0	0	0	0	0	0	0	0	0	0	0	0	0	0	1.3357e-293	6.9895e-231	3.0967e-221	0.690567	0.848085	0.0014529	0.26087	0.0817213	0.896147	0.927138	0.790626	0.662431	0.768541	0.756027	0	0	0.075376	0	0
2_back	s_front_middle_rh	Destrieux	Outlier_renamed_nBack_R1R2_Beta_Dx.csv	tfmri_nbackRunSame2_back_beta_cort_destrieux_s_front_middle_rh	0.290004	0.244046	0.334663	0.407292	0.367131	0.444904	0.466976	0.420067	0.51009	0.209948	0.162251	0.256667	0.196429	0.147161	0.244724	32.5144	6.63689e-205	0.172645	0.194801	28.1555	7.44848e-150	0.185102	0.212817	31.9185	2.14416e-198	0.186634	0.211063	21.1938	3.90853e-94	0.148011	0.178187	26.2629	6.71531e-133	0.194338	0.225701	20.9463	4.927e-89	0.168006	0.202714	0.526484	0.475797	0.577132	0.59082	0.539911	0.641684	0.516226	0.465572	0.566841	0.350036	0.29983	0.400213	0.552321	0.501547	0.603052	0.444861	0.39442	0.495267	0.75319	0.451449	-0.0120361	0.0270415	-4.24854	2.20655e-05	-0.0534789	-0.0197055	-2.62471	0.00873328	-0.0457608	-0.00662248	0.957321	0.338552	-0.0118368	0.0344063	1.72992	0.0838517	-0.00328378	0.0523318	0.0190088	-0.016215	0.0542315	-0.0710363	-0.106277	-0.0357893	-0.0564487	-0.0916824	-0.0212106	0.0241222	-0.011103	0.0593459	0.0447859	0.00955337	0.0800148	0.141525	0.0441884	0.0778931	0.167584	0.100285	0.109426	0.22322	0.448664	0.149924	0.223845	2.39479	0.132675	0.201948	0.741567	0.107643	Dx127	1.61026e-204	1.93399e-149	5.37858e-198	8.89943e-94	1.71356e-132	1.27929e-88	0.556787	6.04757e-05	0.019885	0.431946	0.185225	0.526484	0.59082	0.516226	0.350036	0.552321	0.444861	0	-0.0710363	-0.0564487	0	0	NA	NA	NA	NA	NA	NA	NA	NA	NA	NA	NA	0	0	0	0	0	0	0	0	0	0	0	1.7593e-204	2.18227e-149	6.06907e-198	9.74217e-94	1.90077e-132	1.44352e-88	0.575511	6.46479e-05	0.0208351	0.448716	0.197229	0.526484	0.59082	0.516226	0.350036	0.552321	0.444861	0	-0.0710363	-0.0564487	0	0
2_back	s_front_sup_rh	Destrieux	Outlier_renamed_nBack_R1R2_Beta_Dx.csv	tfmri_nbackRunSame2_back_beta_cort_destrieux_s_front_sup_rh	0.262121	0.215842	0.307224	0.351655	0.307743	0.392781	0.423601	0.37296	0.470152	0.161158	0.112737	0.208816	0.173846	0.124391	0.22244	34.3989	2.68318e-226	0.131787	0.147717	29.4689	5.79852e-162	0.141291	0.161436	34.2959	5.59883e-225	0.141802	0.158998	21.3382	2.37801e-95	0.1091	0.131177	28.034	1.44014e-148	0.144026	0.165691	20.0398	2.78648e-82	0.122321	0.148858	0.554893	0.50411	0.605632	0.617566	0.566557	0.668527	0.554676	0.503894	0.605415	0.351559	0.30135	0.40174	0.591009	0.540099	0.641873	0.424081	0.373696	0.474433	1.88015	0.06027	-0.000601915	0.0284402	-5.08679	3.82879e-07	-0.0449976	-0.0199605	-2.47316	0.0134686	-0.0331755	-0.00383138	0.5391	0.589894	-0.012113	0.0212951	2.41239	0.0159673	0.00484814	0.0470344	0.0470626	0.011829	0.0822921	-0.0850163	-0.120267	-0.0497592	-0.0531034	-0.0883356	-0.017867	0.0135668	-0.0216569	0.0487889	0.0622256	0.0269845	0.0974623	0.0748099	0.154606	0.0437365	0.0792583	0.0166407	0.0572577	0.123471	0.505722	0.0868991	0.112555	1.88825	0.0729745	0.105319	0.371308	0.0607058	Dx128	7.09127e-226	1.58922e-161	1.53449e-224	5.58644e-95	3.94704e-148	6.98982e-82	0.101363	1.45298e-06	0.029314	0.682065	0.0537082	0.554893	0.617566	0.554676	0.351559	0.591009	0.424081	0	-0.0850163	-0.0531034	0	0	NA	NA	NA	NA	NA	NA	NA	NA	NA	NA	NA	0	0	0	0	0	0	0	0	0	0	0	7.86126e-226	1.79324e-161	1.73149e-224	6.10966e-95	4.45375e-148	7.88717e-82	0.107076	1.55953e-06	0.0308117	0.698669	0.0567349	0.554893	0.617566	0.554676	0.351559	0.591009	0.424081	0	-0.0850163	-0.0531034	0	0
2_back	s_interm_prim_jensen_rh	Destrieux	Outlier_renamed_nBack_R1R2_Beta_Dx.csv	tfmri_nbackRunSame2_back_beta_cort_destrieux_s_interm_prim_jensen_rh	0.351839	0.308282	0.393923	0.456928	0.420584	0.490991	0.527581	0.486392	0.565468	0.261179	0.214671	0.306505	0.217241	0.169264	0.264191	56.1223	0	0.312623	0.335256	45.4483	1.48219693752374e-321	0.314006	0.342325	52.6324	0	0.315814	0.340253	39.9554	3.2895e-291	0.293274	0.323541	41.5615	3.476e-281	0.311388	0.342228	34.7396	4.98109e-212	0.303546	0.339866	0.900874	0.848564	0.953118	0.952227	0.899634	1.00475	0.848689	0.796651	0.900662	0.652034	0.60089	0.703127	0.872517	0.820356	0.924612	0.732701	0.681217	0.784129	0.547773	0.583924	-0.0138312	0.02455	-2.60131	0.00932419	-0.0381698	-0.00536075	-0.454036	0.649848	-0.0235887	0.0147193	-0.748198	0.454452	-0.0308362	0.0138071	0.888813	0.374242	-0.0153771	0.0408597	0.013656	-0.0215677	0.0488781	-0.0429749	-0.0782032	-0.00774299	-0.00967788	-0.0448994	0.025545	-0.0188111	-0.0540338	0.0164131	0.0225905	-0.0126346	0.0578136	0.160619	0.0231076	0.0770112	0.174866	0.0573456	0.102439	0.24734	0.125651	0.159055	0.236162	0.867866	0.128253	0.222233	0.0216429	0.104987	Dx129	0	9.53546696473606e-321	0	2.43423e-290	2.14353e-280	2.9488e-211	0.664775	0.0153331	0.739827	0.551302	0.477481	0.900874	0.952227	0.848689	0.652034	0.872517	0.732701	0	-0.0429749	0	0	0	NA	NA	NA	NA	NA	NA	NA	NA	NA	NA	NA	0	0	0	0	0	0	0	0	0	0	0	0	1.07607497664223e-320	0	2.74673e-290	2.41872e-280	3.32737e-211	0.690789	0.0157287	0.743319	0.570628	0.499987	0.900874	0.952227	0.848689	0.652034	0.872517	0.732701	0	-0.0429749	0	0	0
2_back	s_intrapariet_and_p_trans_rh	Destrieux	Outlier_renamed_nBack_R1R2_Beta_Dx.csv	tfmri_nbackRunSame2_back_beta_cort_destrieux_s_intrapariet_and_p_trans_rh	0.338577	0.294705	0.381024	0.441567	0.40419	0.476599	0.525147	0.483746	0.563229	0.245097	0.198473	0.290614	0.201094	0.152816	0.248414	50.1022	0	0.238657	0.258096	50.6479	0	0.306809	0.331524	46.1911	0	0.240016	0.261295	35.5565	8.58608e-239	0.223273	0.249333	47.2737	0	0.30945	0.336234	39.6338	7.97783e-261	0.301955	0.333391	0.804136	0.75232	0.855891	1.05908	1.00585	1.11223	0.743954	0.69242	0.795432	0.581489	0.530613	0.63232	0.990038	0.937227	1.04277	0.836857	0.78488	0.888773	8.13842	7.90943e-16	0.0528784	0.0864603	-2.23176	0.025691	-0.0305617	-0.00197664	-0.703857	0.481596	-0.0225608	0.0106432	7.02949	3.05973e-12	0.0507154	0.0899714	6.98088	4.33816e-12	0.0624395	0.11124	0.202388	0.166978	0.237782	-0.0368748	-0.0721012	-0.00164544	-0.0150029	-0.0502255	0.0202205	0.175792	0.140427	0.211143	0.177429	0.142062	0.212782	0.119908	3.92431	0.0592493	0.132047	3.95608	0.0800603	0.18007	5.83687	0.119773	0.174289	0.484772	0.0973289	0.166103	0.0390756	0.0788744	Dx130	0	0	0	4.09916e-238	0	9.08245e-260	5.85298e-14	0.0391962	0.593969	4.5284e-10	3.21024e-10	0.804136	1.05908	0.743954	0.581489	0.990038	0.836857	0.202388	-0.0368748	0	0.175792	0.177429	NA	NA	NA	NA	NA	NA	NA	NA	NA	NA	NA	0	0	0	0	0	0	0	0	0	0	0	0	0	0	4.6254e-238	0	1.02484e-259	6.60438e-14	0.0397259	0.604711	5.10975e-10	3.62236e-10	0.804136	1.05908	0.743954	0.581489	0.990038	0.836857	0.202388	-0.0368748	0	0.175792	0.177429
2_back	s_oc_middle_and_lunatus_rh	Destrieux	Outlier_renamed_nBack_R1R2_Beta_Dx.csv	tfmri_nbackRunSame2_back_beta_cort_destrieux_s_oc_middle_and_lunatus_rh	0.526416	0.490509	0.560539	0.674371	0.652824	0.69458	0.721921	0.697796	0.74412	0.481581	0.443371	0.518045	0.375521	0.332092	0.417362	76.5774	0	0.766557	0.80684	64.3175	0	0.842616	0.895614	72.9376	0	0.776302	0.819189	61.5822	0	0.751033	0.800427	59.7123	0	0.816306	0.871743	57.2808	0	0.850766	0.911083	1.22449	1.17016	1.27872	1.34053	1.28535	1.3956	1.16689	1.11296	1.22073	1.00124	0.948362	1.05404	1.24835	1.19385	1.30275	1.20678	1.15258	1.26089	5.71018	1.33757e-08	0.0568997	0.116441	-2.25771	0.024021	-0.0494292	-0.00348151	2.45851	0.0140272	0.00684183	0.0607819	3.36081	0.00079514	0.0236094	0.0897926	5.31541	1.21843e-07	0.0688064	0.149287	0.141046	0.105731	0.17635	-0.0368929	-0.0721193	-0.00166353	0.0521555	0.01692	0.0873877	0.0833202	0.0480643	0.118569	0.134578	0.099271	0.169874	0.608513	6.15591	0.188796	0.661753	2.61541	0.231553	0.723097	9.27512	0.328282	0.789566	1.31054	0.257106	0.755681	1.27014	0.210139	Dx131	0	0	0	0	0	0	2.4523e-07	0.0370324	0.0300873	0.00336231	1.80328e-06	1.22449	1.34053	1.16689	1.00124	1.24835	1.20678	0.141046	-0.0368929	0.0521555	0.0833202	0.134578	NA	NA	NA	NA	NA	NA	NA	NA	NA	NA	NA	0	0	0	0	0	0	0	0	0	0	0	0	0	0	0	0	0	2.76712e-07	0.0374907	0.0312339	0.00379396	2.03478e-06	1.22449	1.34053	1.16689	1.00124	1.24835	1.20678	0.141046	-0.0368929	0.0521555	0.0833202	0.134578
2_back	s_oc_sup_and_transversal_rh	Destrieux	Outlier_renamed_nBack_R1R2_Beta_Dx.csv	tfmri_nbackRunSame2_back_beta_cort_destrieux_s_oc_sup_and_transversal_rh	0.419143	0.37849	0.458182	0.600013	0.573498	0.62488	0.64789	0.617434	0.675921	0.367265	0.324443	0.408584	0.279881	0.233627	0.324871	-3.09878	0.00195699	-0.0374306	-0.00842081	4.08377	4.58196e-05	0.0195694	0.0557253	-1.10885	0.267565	-0.02471	0.00685674	-5.31621	1.12085e-07	-0.0672683	-0.03102	3.88576	0.000104895	0.0191453	0.0581567	3.55806	0.0003813	0.0177945	0.0614943	-0.0495377	-0.0993546	0.000282789	0.0849496	0.0351128	0.13478	-0.0177648	-0.0675766	0.0320481	-0.086491	-0.136322	-0.0366534	0.0810414	0.0312066	0.13087	0.0748444	0.0250121	0.12467	5.815	7.27085e-09	0.0457441	0.09231	-4.25944	2.0999e-05	-0.0578526	-0.0213815	0.0499371	0.960177	-0.0206566	0.0217361	4.14893	3.51325e-05	0.0296765	0.0828955	5.96506	3.0171e-09	0.0651058	0.1289	0.143373	0.108055	0.178679	-0.069724	-0.104964	-0.0344779	0.00105629	-0.0341657	0.0362781	0.102922	0.0676496	0.138186	0.150641	0.115313	0.185956	0.28316	3.91899	0.115898	0.323134	2.57409	0.149538	0.368487	7.37713	0.207328	0.403575	2.92871	0.161425	0.370786	0.000325573	0.130557	Dx132	0.00205415	5.06068e-05	0.271231	1.29598e-07	0.000119419	0.000437461	1.79348e-07	5.97664e-05	0.97137	0.000288868	1.48843e-07	-0.0495377	0.0849496	0	-0.086491	0.0810414	0.0748444	0.143373	-0.069724	0	0.102922	0.150641	NA	NA	NA	NA	NA	NA	NA	NA	NA	NA	NA	0	0	0	0	0	0	0	0	0	0	0	0.00204261	5.03413e-05	0.270809	1.29987e-07	0.000118361	0.000433178	2.02372e-07	6.37606e-05	0.970619	0.000325952	1.67952e-07	-0.0495377	0.0849496	0	-0.086491	0.0810414	0.0748444	0.143373	-0.069724	0	0.102922	0.150641
2_back	s_occipital_ant_rh	Destrieux	Outlier_renamed_nBack_R1R2_Beta_Dx.csv	tfmri_nbackRunSame2_back_beta_cort_destrieux_s_occipital_ant_rh	0.2916	0.246252	0.335673	0.45354	0.416892	0.487884	0.477452	0.431806	0.519432	0.270274	0.224237	0.315109	0.172477	0.123167	0.220939	-14.5568	8.92792e-47	-0.0894897	-0.0682452	-12.167	4.78749e-33	-0.0944328	-0.0682178	-9.33384	1.67636e-20	-0.0669444	-0.0437029	-13.5626	6.20936e-41	-0.111715	-0.0834954	-8.96987	6.05779e-19	-0.0813209	-0.0521429	-10.5831	1.42119e-25	-0.107581	-0.0739444	-0.234028	-0.284	-0.184037	-0.254476	-0.304478	-0.204453	-0.150272	-0.200148	-0.100385	-0.222577	-0.272533	-0.172602	-0.188142	-0.238056	-0.138213	-0.223708	-0.273665	-0.173732	0.0650034	0.948179	-0.0183095	0.0195647	-5.6691	1.54686e-08	-0.060217	-0.0292689	-2.74319	0.00613407	-0.0441389	-0.00733868	-0.686606	0.492431	-0.0288797	0.0139035	0.86385	0.387807	-0.0147933	0.0380773	0.00162053	-0.0336014	0.0368428	-0.0938484	-0.129105	-0.058584	-0.0585783	-0.0938129	-0.0233391	-0.0171705	-0.0523929	0.0180534	0.0222085	-0.0130165	0.0574315	0.136726	0.000316866	0.07499	0.165534	0.0448296	0.0950934	0.194676	0.102533	0.1374	0.207973	3.65253	0.113649	0.184734	0.726414	0.0965323	Dx133	1.23489e-46	6.8791e-33	2.01708e-20	1.0443e-40	8.00493e-19	2.31138e-25	0.95463	7.89432e-08	0.0144102	0.592518	0.486402	-0.234028	-0.254476	-0.150272	-0.222577	-0.188142	-0.223708	0	-0.0938484	-0.0585783	0	0	NA	NA	NA	NA	NA	NA	NA	NA	NA	NA	NA	0	0	0	0	0	0	0	0	0	0	0	1.26353e-46	7.13848e-33	2.04344e-20	1.08017e-40	8.0932e-19	2.37338e-25	0.959672	8.33309e-08	0.0152894	0.604676	0.509951	-0.234028	-0.254476	-0.150272	-0.222577	-0.188142	-0.223708	0	-0.0938484	-0.0585783	0	0
2_back	s_oc_temp_lat_rh	Destrieux	Outlier_renamed_nBack_R1R2_Beta_Dx.csv	tfmri_nbackRunSame2_back_beta_cort_destrieux_s_oc_temp_lat_rh	0.370027	0.32703	0.411495	0.467254	0.431394	0.500853	0.540318	0.499598	0.577725	0.332372	0.287786	0.37552	0.207481	0.158824	0.255132	47.165	0	0.271354	0.294892	36.4489	2.33211e-229	0.282448	0.314568	46.9131	0	0.287981	0.313102	33.4252	2.41176e-214	0.247834	0.27872	35.9013	2.9095e-223	0.290372	0.323927	28.5808	3.88513e-153	0.267435	0.306838	0.75964	0.708034	0.811188	0.765187	0.713556	0.816761	0.757254	0.70566	0.808791	0.548913	0.498151	0.599633	0.759231	0.707628	0.810778	0.608103	0.557129	0.659029	1.67837	0.0934697	-0.0029823	0.0383469	-4.23971	2.29392e-05	-0.0528773	-0.0194364	-1.9749	0.0484082	-0.0412941	-0.000145029	0.752191	0.452048	-0.0138572	0.0310961	1.95564	0.0506912	-8.94597e-05	0.0594784	0.0418938	0.00666252	0.0771219	-0.0704372	-0.105678	-0.0351907	-0.0427411	-0.0779694	-0.00750919	0.0189234	-0.0163008	0.0541461	0.0502106	0.0149758	0.0854419	0.193711	0.250912	0.0890731	0.207023	0.0586927	0.103736	0.266441	0.668817	0.174876	0.247302	2.36821	0.131749	0.255612	0.458278	0.1175	Dx134	0	8.41835e-229	0	9.64702e-214	1.13317e-222	1.64285e-152	0.145616	6.17273e-05	0.0823496	0.551302	0.127158	0.75964	0.765187	0.757254	0.548913	0.759231	0.608103	0	-0.0704372	0	0	0	NA	NA	NA	NA	NA	NA	NA	NA	NA	NA	NA	0	0	0	0	0	0	0	0	0	0	0	0	9.49909e-229	0	1.08855e-213	1.27865e-222	1.85376e-152	0.151548	6.60491e-05	0.0869266	0.570628	0.134372	0.75964	0.765187	0.757254	0.548913	0.759231	0.608103	0	-0.0704372	0	0	0
2_back	s_oc_temp_med_and_lingual_rh	Destrieux	Outlier_renamed_nBack_R1R2_Beta_Dx.csv	tfmri_nbackRunSame2_back_beta_cort_destrieux_s_oc_temp_med_and_lingual_rh	0.33515	0.291363	0.377535	0.528631	0.497184	0.558112	0.564002	0.526131	0.598846	0.277336	0.231719	0.321735	0.214382	0.16649	0.261265	-9.65756	8.00838e-22	-0.0718526	-0.0476022	-7.96134	2.65515e-15	-0.0759012	-0.0458998	-3.87406	0.000108802	-0.0398974	-0.0130845	-12.3918	1.37079e-34	-0.114144	-0.0829587	-5.53737	3.42311e-08	-0.0631856	-0.0301365	-8.53456	2.5427e-17	-0.100839	-0.063157	-0.154784	-0.204663	-0.104892	-0.16644	-0.216331	-0.116536	-0.0621703	-0.111991	-0.012345	-0.202627	-0.252558	-0.15268	-0.115917	-0.165765	-0.0660588	-0.179725	-0.229629	-0.129807	-0.65501	0.512554	-0.0275299	0.013746	-8.5432	1.8833e-17	-0.0883007	-0.0553369	-3.42815	0.000618807	-0.0537959	-0.014645	-2.7239	0.00652112	-0.057453	-0.0093496	1.36202	0.173388	-0.00883589	0.048987	-0.0162189	-0.0514413	0.0190048	-0.140716	-0.176019	-0.105401	-0.0728077	-0.10805	-0.0375595	-0.0677595	-0.102999	-0.0325144	0.0345175	-0.000710533	0.0697434	0.18131	0.0387356	0.0902848	0.214746	0.901444	0.121494	0.261439	0.313758	0.169132	0.276312	9.50608	0.130245	0.253339	1.2981	0.110455	Dx135	9.79537e-22	3.35865e-15	0.000119279	2.07017e-34	4.08565e-08	3.65358e-17	0.611758	6.96823e-16	0.00186905	0.0185601	0.285127	-0.154784	-0.16644	-0.0621703	-0.202627	-0.115917	-0.179725	0	-0.140716	-0.0728077	-0.0677595	0	NA	NA	NA	NA	NA	NA	NA	NA	NA	NA	NA	0	0	0	0	0	0	0	0	0	0	0	1.00556e-21	3.35916e-15	0.000118758	2.15964e-34	4.05433e-08	3.79134e-17	0.634048	7.8628e-16	0.00202629	0.0205477	0.308041	-0.154784	-0.16644	-0.0621703	-0.202627	-0.115917	-0.179725	0	-0.140716	-0.0728077	-0.0677595	0
2_back	s_orbital_lateral_rh	Destrieux	Outlier_renamed_nBack_R1R2_Beta_Dx.csv	tfmri_nbackRunSame2_back_beta_cort_destrieux_s_orbital_lateral_rh	0.328565	0.283732	0.371965	0.436767	0.398352	0.472728	0.484844	0.439286	0.526699	0.267916	0.220965	0.313628	0.190691	0.141507	0.238936	23.0752	2.3302e-110	0.17482	0.207286	12.3652	4.93669e-34	0.109381	0.150613	20.3777	1.16986e-87	0.16374	0.198601	16.8383	2.486e-61	0.160103	0.2023	9.88168	1.44626e-22	0.0900347	0.134617	11.2532	1.3142e-28	0.120479	0.171331	0.374527	0.324266	0.424757	0.259932	0.209901	0.309943	0.331663	0.281497	0.381802	0.278557	0.228493	0.328598	0.209444	0.159488	0.259384	0.239105	0.189107	0.289085	-4.66263	3.38644e-06	-0.0963508	-0.0392896	-0.345265	0.729916	-0.0274794	0.0192503	2.33215	0.0197852	0.00528502	0.0611461	-4.52033	6.64585e-06	-0.107559	-0.0424609	-2.2469	0.0247912	-0.0856889	-0.00581015	-0.117637	-0.152915	-0.0823492	-0.00580954	-0.0410313	0.0294127	0.0503902	0.0151553	0.085621	-0.115114	-0.15039	-0.0798293	-0.0579568	-0.0931911	-0.0227179	0.328837	3.61297	0.166189	0.367688	4.33802	0.2123	0.458374	1.5729	0.311555	0.445281	0.029897	0.250797	0.421717	1.18161	0.21725	Dx136	4.25765e-110	7.16304e-34	2.06118e-87	4.77829e-61	1.94588e-22	2.21024e-28	2.1791e-05	0.755438	0.0401125	8.94168e-05	0.0764395	0.374527	0.259932	0.331663	0.278557	0.209444	0.239105	-0.117637	0	0.0503902	-0.115114	0	NA	NA	NA	NA	NA	NA	NA	NA	NA	NA	NA	0	0	0	0	0	0	0	0	0	0	0	4.3724e-110	7.42727e-34	2.14689e-87	5.06295e-61	1.97972e-22	2.28616e-28	2.45885e-05	0.776407	0.0418245	0.000100896	0.081179	0.374527	0.259932	0.331663	0.278557	0.209444	0.239105	-0.117637	0	0.0503902	-0.115114	0
2_back	s_orbital_med_olfact_rh	Destrieux	Outlier_renamed_nBack_R1R2_Beta_Dx.csv	tfmri_nbackRunSame2_back_beta_cort_destrieux_s_orbital_med_olfact_rh	0.0936617	0.0437337	0.143123	0.216434	0.162225	0.267135	0.267605	0.201587	0.328164	0.0747269	0.0242533	0.124821	0.0571234	0.0058885	0.108059	14.0427	1.0986e-43	0.163514	0.216582	6.71286	2.41439e-11	0.0848054	0.154802	9.59641	1.46856e-21	0.11745	0.177764	12.0963	4.78575e-33	0.196923	0.273108	5.17138	2.53498e-07	0.0640485	0.142297	7.44444	1.39495e-13	0.127472	0.218648	0.230426	0.18044	0.280392	0.142312	0.0924324	0.192182	0.157382	0.107487	0.207263	0.201465	0.15152	0.251395	0.110531	0.0606772	0.160376	0.159589	0.109692	0.209473	-2.629	0.00864964	-0.129083	-0.0187691	3.92871	8.7084e-05	0.0457582	0.136931	1.99465	0.0462124	0.000952171	0.112314	-1.6842	0.0923512	-0.118698	0.00902987	-1.63425	0.102422	-0.144288	0.013135	-0.0672556	-0.102495	-0.0320108	0.0670229	0.0317782	0.102262	0.0438942	0.0086625	0.0791228	-0.0434569	-0.0786853	-0.00822489	-0.0427409	-0.0779692	-0.00750899	0.728951	4.17528	0.604096	0.924662	2.25809	0.796076	1.31961	3.14349	1.177	1.18525	14.3346	0.928725	1.13644	3.31152	0.832326	Dx137	1.47812e-43	2.92894e-11	1.79626e-21	7.08291e-33	2.9776e-07	1.9116e-13	0.0197292	0.000204578	0.0804639	0.164675	0.211592	0.230426	0.142312	0.157382	0.201465	0.110531	0.159589	-0.0672556	0.0670229	0	0	0	NA	NA	NA	NA	NA	NA	NA	NA	NA	NA	NA	0	0	0	0	0	0	0	0	0	0	0	1.51625e-43	2.90075e-11	1.81666e-21	7.40019e-33	2.96043e-07	1.95762e-13	0.0219247	0.00021706	0.0848073	0.179333	0.22619	0.230426	0.142312	0.157382	0.201465	0.110531	0.159589	-0.0672556	0.0670229	0	0	0
2_back	s_orbital_h_shaped_rh	Destrieux	Outlier_renamed_nBack_R1R2_Beta_Dx.csv	tfmri_nbackRunSame2_back_beta_cort_destrieux_s_orbital_h_shaped_rh	0.193753	0.144753	0.241806	0.311818	0.263897	0.35662	0.37843	0.322373	0.42985	0.136792	0.0867431	0.186152	0.083964	0.0322641	0.135216	29.0231	5.66875e-167	0.181834	0.208181	18.2136	3.69411e-69	0.138501	0.171924	24.6851	1.16729e-124	0.164504	0.19289	21.2554	1.68373e-94	0.178168	0.214376	13.873	5.30405e-42	0.111014	0.147566	14.1897	9.32051e-44	0.135998	0.179617	0.478042	0.427505	0.528541	0.387874	0.337581	0.438136	0.406095	0.355756	0.456401	0.355792	0.305573	0.405981	0.296854	0.246757	0.346927	0.305668	0.255555	0.355758	-3.40932	0.000668395	-0.0687956	-0.0185448	1.95942	0.0501449	-1.32143e-05	0.0418053	2.35455	0.0186382	0.00499442	0.0547842	-4.24341	2.33672e-05	-0.0896213	-0.032958	-1.63183	0.102937	-0.066748	0.00612601	-0.0877073	-0.12296	-0.052448	0.0336385	-0.00158973	0.0688642	0.0518393	0.0166039	0.0870712	-0.109674	-0.144945	-0.0743954	-0.0431676	-0.078396	-0.00793571	0.183533	1.4408	0.123956	0.205637	2.81168	0.156148	0.291714	0.656452	0.246522	0.280363	0.740767	0.192941	0.26742	0.921512	0.16622	Dx138	1.2522e-166	6.74974e-69	2.39942e-124	3.89362e-94	8.35106e-42	1.76851e-43	0.00247306	0.0706804	0.0383119	0.000216147	0.211592	0.478042	0.387874	0.406095	0.355792	0.296854	0.305668	-0.0877073	0	0.0518393	-0.109674	0	NA	NA	NA	NA	NA	NA	NA	NA	NA	NA	NA	0	0	0	0	0	0	0	0	0	0	0	1.31484e-166	7.01042e-69	2.49919e-124	4.26034e-94	8.77006e-42	1.83121e-43	0.00272249	0.0721913	0.0399049	0.000243895	0.22619	0.478042	0.387874	0.406095	0.355792	0.296854	0.305668	-0.0877073	0	0.0518393	-0.109674	0
2_back	s_parieto_occipital_rh	Destrieux	Outlier_renamed_nBack_R1R2_Beta_Dx.csv	tfmri_nbackRunSame2_back_beta_cort_destrieux_s_parieto_occipital_rh	0.258635	0.212377	0.303737	0.420952	0.382091	0.457369	0.451623	0.403845	0.495572	0.184962	0.137	0.232058	0.165201	0.116286	0.213317	-49.8072	0	-0.27818	-0.257109	-39.1695	4.56507e-257	-0.279197	-0.252574	-51.2242	0	-0.313718	-0.290589	-33.177	9.82654e-212	-0.256105	-0.227525	-39.7746	3.50509e-263	-0.318887	-0.28892	-24.8385	1.68235e-120	-0.239621	-0.204553	-0.801987	-0.853732	-0.750181	-0.820136	-0.871969	-0.768241	-0.82695	-0.878817	-0.775021	-0.543156	-0.593857	-0.492414	-0.83317	-0.885068	-0.781212	-0.524691	-0.575333	-0.474009	0.883248	0.377235	-0.0104288	0.027515	7.07209	1.82138e-12	0.0411752	0.0727624	8.19261	4.28226e-16	0.0615991	0.100369	0.0634679	0.949402	-0.021703	0.0231545	2.06854	0.0387558	0.00149643	0.0563433	0.0220605	-0.0131645	0.0572835	0.117154	0.0818675	0.152432	0.174509	0.139146	0.209857	0.00159369	-0.0336283	0.0368159	0.0526429	0.0174062	0.0878745	0.127304	0.0584975	0.0749847	0.150748	0.000417669	0.103687	0.210621	0.645669	0.150898	0.204179	5.91319	0.118229	0.196361	7.22737	0.10768	Dx139	0	1.93037e-256	0	3.82718e-211	1.92131e-262	6.07288e-120	0.485485	2.45058e-11	1.58444e-14	0.95586	0.104852	-0.801987	-0.820136	-0.82695	-0.543156	-0.83317	-0.524691	0	0.117154	0.174509	0	0	NA	NA	NA	NA	NA	NA	NA	NA	NA	NA	NA	0	0	0	0	0	0	0	0	0	0	0	0	2.17819e-256	0	4.31851e-211	2.16796e-262	6.85251e-120	0.499986	2.53475e-11	1.78784e-14	0.955121	0.112193	-0.801987	-0.820136	-0.82695	-0.543156	-0.83317	-0.524691	0	0.117154	0.174509	0	0
2_back	s_pericallosal_rh	Destrieux	Outlier_renamed_nBack_R1R2_Beta_Dx.csv	tfmri_nbackRunSame2_back_beta_cort_destrieux_s_pericallosal_rh	0.166597	0.118389	0.214021	0.24424	0.193266	0.291993	0.314557	0.254351	0.369902	0.0908883	0.041727	0.139611	0.107782	0.0577473	0.157276	6.78459	1.3423e-11	0.0273627	0.0496043	4.57719	4.96794e-06	0.0185302	0.0463098	0.600321	0.548328	-0.00870305	0.0163848	8.90522	8.18098e-19	0.0561226	0.0878117	-1.53178	0.125717	-0.028414	0.00349185	7.24938	5.74909e-13	0.0516048	0.089877	0.109329	0.0594765	0.159173	0.096218	0.046374	0.146054	0.00969648	-0.040116	0.0595077	0.146263	0.0963782	0.196134	-0.0322283	-0.0820415	0.0175875	0.153652	0.103761	0.203531	-0.162708	0.870769	-0.0230685	0.0195345	6.60614	4.52333e-11	0.0447321	0.0824901	7.48125	1.06329e-13	0.0632194	0.108137	-1.66248	0.0966155	-0.046982	0.00387621	0.650637	0.515379	-0.0207479	0.0413435	-0.00408303	-0.0393045	0.0311391	0.109965	0.0746858	0.145236	0.160599	0.125258	0.195928	-0.041864	-0.077092	-0.00663266	0.016716	-0.0185078	0.0519385	0.131084	0.00247913	0.0936446	0.159024	0.36628	0.132526	0.235601	0.0803289	0.189755	0.221383	7.30168	0.167312	0.207611	7.96471	0.142306	Dx140	1.51649e-11	5.69965e-06	0.550338	1.11081e-18	0.128318	7.73514e-13	0.901216	4.46302e-10	2.51731e-12	0.168225	0.6006	0.109329	0.096218	0	0.146263	0	0.153652	0	0.109965	0.160599	0	0	NA	NA	NA	NA	NA	NA	NA	NA	NA	NA	NA	0	0	0	0	0	0	0	0	0	0	0	1.50446e-11	5.64385e-06	0.550338	1.13852e-18	0.128017	7.93469e-13	0.908865	4.44351e-10	2.84048e-12	0.18335	0.610414	0.109329	0.096218	0	0.146263	0	0.153652	0	0.109965	0.160599	0	0
2_back	s_postcentral_rh	Destrieux	Outlier_renamed_nBack_R1R2_Beta_Dx.csv	tfmri_nbackRunSame2_back_beta_cort_destrieux_s_postcentral_rh	0.307925	0.262898	0.351613	0.400748	0.360606	0.438371	0.494346	0.450028	0.535094	0.236017	0.189168	0.281794	0.189913	0.14101	0.237891	-44.4702	0	-0.203081	-0.185931	-39.1241	1.39858e-256	-0.227988	-0.206224	-37.6474	1.65603e-264	-0.193999	-0.174793	-34.7685	1.26403e-229	-0.219792	-0.196327	-34.0551	1.32707e-205	-0.220448	-0.196442	-31.4641	3.97104e-180	-0.235178	-0.207582	-0.71568	-0.767034	-0.664272	-0.819365	-0.871194	-0.767474	-0.605643	-0.65656	-0.554679	-0.569745	-0.620535	-0.518911	-0.715563	-0.766917	-0.664155	-0.666289	-0.717438	-0.615088	-2.50324	0.0124053	-0.0350642	-0.00425505	-3.4499	0.000567132	-0.0364917	-0.0100447	-1.50733	0.131872	-0.026532	0.00347086	-2.15449	0.0313509	-0.0377111	-0.00176867	-1.59312	0.111341	-0.0399857	0.00414415	-0.062581	-0.0978178	-0.0273397	-0.0570485	-0.0922824	-0.0218101	-0.0322908	-0.067516	0.00293671	-0.0539128	-0.0891453	-0.018676	-0.0408492	-0.0760769	-0.00561834	0.0932537	0.309201	0.0493443	0.108447	0.311146	0.0670309	0.141351	0.244238	0.0962312	0.138802	0.989965	0.0831775	0.126084	0.144854	0.063755	Dx141	0	5.74971e-256	5.32809e-264	5.66897e-229	4.67633e-205	1.78095e-179	0.0278179	0.00119908	0.197141	0.0703021	0.222683	-0.71568	-0.819365	-0.605643	-0.569745	-0.715563	-0.666289	-0.062581	-0.0570485	0	0	0	NA	NA	NA	NA	NA	NA	NA	NA	NA	NA	NA	0	0	0	0	0	0	0	0	0	0	0	0	6.48785e-256	6.0121e-264	6.39674e-229	5.27667e-205	2.00959e-179	0.0309206	0.0012462	0.205818	0.0758783	0.238385	-0.71568	-0.819365	-0.605643	-0.569745	-0.715563	-0.666289	-0.062581	-0.0570485	0	0	0
2_back	s_precentral_inf_part_rh	Destrieux	Outlier_renamed_nBack_R1R2_Beta_Dx.csv	tfmri_nbackRunSame2_back_beta_cort_destrieux_s_precentral_inf_part_rh	0.285848	0.240219	0.330216	0.416016	0.37665	0.452895	0.498668	0.454749	0.539049	0.214533	0.167149	0.260929	0.156959	0.10764	0.205507	64.0761	0	0.351796	0.374004	52.0544	0	0.354774	0.382551	59.2067	0	0.354198	0.378459	45.8299	0	0.337019	0.367143	48.01	0	0.35043	0.380276	40.5205	1.61885e-269	0.348014	0.383413	1.03281	0.979742	1.0858	1.08778	1.03436	1.1411	0.956441	0.903823	1.00898	0.752017	0.700446	0.803531	1.009	0.956082	1.06185	0.857685	0.805601	0.909704	1.10506	0.269301	-0.00856312	0.0306622	-1.46189	0.143859	-0.0291743	0.00425131	-0.144657	0.884995	-0.020307	0.0175169	-0.362847	0.716767	-0.0266093	0.0183014	1.80487	0.0712926	-0.00231711	0.0557099	0.0276264	-0.00759968	0.0628508	-0.0243209	-0.0595447	0.0109044	-0.0030975	-0.0383188	0.0321246	-0.00909966	-0.0443213	0.0261229	0.0462028	0.0109696	0.0814327	0.144015	0.0976742	0.0799852	0.161113	0.0137182	0.104196	0.229091	0.543788	0.166932	0.224775	0.28053	0.131265	0.2023	0.00212227	0.101419	Dx142	0	0	0	0	0	2.17809e-268	0.359068	0.174517	0.919282	0.797606	0.161298	1.03281	1.08778	0.956441	0.752017	1.009	0.857685	0	0	0	0	0	NA	NA	NA	NA	NA	NA	NA	NA	NA	NA	NA	0	0	0	0	0	0	0	0	0	0	0	0	0	0	0	0	2.45771e-268	0.368633	0.180635	0.91564	0.809425	0.171604	1.03281	1.08778	0.956441	0.752017	1.009	0.857685	0	0	0	0	0
2_back	s_precentral_sup_part_rh	Destrieux	Outlier_renamed_nBack_R1R2_Beta_Dx.csv	tfmri_nbackRunSame2_back_beta_cort_destrieux_s_precentral_sup_part_rh	0.329104	0.284911	0.3719	0.47216	0.436706	0.505383	0.547953	0.508605	0.58415	0.278183	0.232285	0.322846	0.195289	0.146814	0.242828	9.19706	5.87005e-20	0.0329008	0.0507284	9.39085	1.3884e-20	0.0427341	0.0652922	12.5724	1.488e-35	0.0513292	0.0702958	3.60093	0.000321226	0.00996601	0.0337898	11.817	2.58145e-31	0.0605888	0.0846991	4.41577	1.05412e-05	0.0179735	0.0466905	0.147974	0.0980885	0.197848	0.19624	0.146301	0.246163	0.202806	0.152859	0.252738	0.0590236	0.00919905	0.108843	0.247861	0.197848	0.297853	0.0930305	0.0431879	0.142864	2.01472	0.0440992	0.000421205	0.0314282	-6.19711	6.3932e-10	-0.0528139	-0.0274275	-5.27282	1.47439e-07	-0.0545635	-0.0249801	1.4819	0.138565	-0.00420387	0.0301852	1.85619	0.0636177	-0.00119531	0.0433292	0.0501336	0.0148988	0.0853647	-0.102744	-0.138008	-0.0674718	-0.112213	-0.147486	-0.0769312	0.0371055	0.00187609	0.072332	0.0472693	0.0120358	0.082499	0.0999441	0.204779	0.0504491	0.108523	0.134584	0.0612852	0.147519	0.342182	0.0993147	0.14444	2.92799	0.0762414	0.138947	1.7463	0.0628107	Dx143	7.06315e-20	1.8512e-20	1.96629e-35	0.000354787	3.74564e-31	1.24808e-05	0.0758916	4.50568e-09	1.09105e-06	0.230422	0.150741	0.147974	0.19624	0.202806	0.0590236	0.247861	0.0930305	0	-0.102744	-0.112213	0	0	NA	NA	NA	NA	NA	NA	NA	NA	NA	NA	NA	0	0	0	0	0	0	0	0	0	0	0	7.20808e-20	1.86986e-20	2.03686e-35	0.000355263	3.88381e-31	1.23104e-05	0.0800496	4.64202e-09	1.23112e-06	0.24882	0.160087	0.147974	0.19624	0.202806	0.0590236	0.247861	0.0930305	0	-0.102744	-0.112213	0	0
2_back	s_suborbital_rh	Destrieux	Outlier_renamed_nBack_R1R2_Beta_Dx.csv	tfmri_nbackRunSame2_back_beta_cort_destrieux_s_suborbital_rh	0.0944755	0.0443551	0.144121	0.275515	0.225142	0.322612	0.368963	0.311703	0.421459	0.0775996	0.026869	0.127932	0.0555464	0.00368032	0.107114	-3.45225	0.000562134	-0.0879628	-0.0242403	-2.59304	0.00957595	-0.102954	-0.0142876	-5.99983	2.16431e-09	-0.140432	-0.0712569	0.125921	0.899802	-0.0397855	0.0452467	-4.40283	1.12023e-05	-0.159158	-0.0610678	-1.13133	0.258042	-0.0873095	0.0234264	-0.0565866	-0.106406	-0.00676312	-0.0551211	-0.10494	-0.00529782	-0.0984107	-0.148248	-0.0485653	0.00211044	-0.047701	0.051922	-0.0944067	-0.144242	-0.0445633	-0.0244331	-0.0742447	0.025381	-1.48684	0.137266	-0.116905	0.0160929	3.57217	0.000358946	0.0412563	0.141646	2.23749	0.0253619	0.00923439	0.140293	0.373482	0.708843	-0.0609401	0.0896036	-2.59749	0.00948738	-0.207362	-0.0289209	-0.0381868	-0.0734136	-0.0029573	0.0612351	0.0259946	0.0964707	0.0495511	0.0143164	0.0847817	0.00968857	-0.0255343	0.0449101	-0.068761	-0.104001	-0.0335156	1.05296	1.9259	0.871179	1.27817	0.152612	1.09408	1.64962	9.95857	1.47601	1.53929	14.2302	1.11519	1.8038	5.69857	1.13826	Dx144	0.000598531	0.0100514	2.48309e-09	0.899802	1.29526e-05	0.267064	0.203154	0.000792896	0.0500475	0.794764	0.0368296	-0.0565866	-0.0551211	-0.0984107	0	-0.0944067	0	0	0.0612351	0	0	-0.068761	NA	NA	NA	NA	NA	NA	NA	NA	NA	NA	NA	0	0	0	0	0	0	0	0	0	0	0	0.000594154	0.0100578	2.47562e-09	0.899802	1.29019e-05	0.267658	0.210307	0.000832556	0.0522893	0.809425	0.0395305	-0.0565866	-0.0551211	-0.0984107	0	-0.0944067	0	0	0.0612351	0	0	-0.068761
2_back	s_subparietal_rh	Destrieux	Outlier_renamed_nBack_R1R2_Beta_Dx.csv	tfmri_nbackRunSame2_back_beta_cort_destrieux_s_subparietal_rh	0.31629	0.271717	0.35951	0.377883	0.336138	0.417004	0.474381	0.428608	0.516488	0.255729	0.209316	0.300993	0.182823	0.134046	0.230716	-12.956	1.30589e-37	-0.0760641	-0.0560689	-7.24294	5.97073e-13	-0.0619798	-0.0355689	-14.7418	6.88179e-48	-0.0958783	-0.0733692	-7.75443	1.13741e-14	-0.0677888	-0.0404277	-11.4216	2.04001e-29	-0.0984214	-0.0695772	-2.56045	0.0105183	-0.0404652	-0.00536468	-0.208399	-0.258337	-0.158444	-0.151388	-0.201265	-0.101499	-0.237647	-0.287623	-0.18765	-0.127071	-0.176927	-0.0772038	-0.239672	-0.289653	-0.189673	-0.0539192	-0.103737	-0.00409676	1.69973	0.089374	-0.00238687	0.0333917	3.41154	0.000653006	0.0115191	0.0426505	5.98255	2.55634e-09	0.038738	0.0765181	0.325046	0.745189	-0.0173992	0.0243113	1.99515	0.0462029	0.00045241	0.053211	0.0422955	0.00706403	0.0775236	0.0565069	0.0212688	0.0917406	0.127375	0.0920771	0.162663	0.00813378	-0.0270885	0.0433559	0.0509073	0.0156722	0.0861386	0.129319	0.194063	0.0671709	0.152306	0.00953765	0.0902717	0.201052	0.552914	0.138901	0.184649	1.33696	0.114873	0.194715	3.66305	0.102346	Dx145	1.66614e-37	7.3639e-13	9.70005e-48	1.50301e-14	2.90309e-29	0.0114464	0.141212	0.0013239	3.43943e-08	0.80797	0.119966	-0.208399	-0.151388	-0.237647	-0.127071	-0.239672	-0.0539192	0	0.0565069	0.127375	0	0	NA	NA	NA	NA	NA	NA	NA	NA	NA	NA	NA	0	0	0	0	0	0	0	0	0	0	0	1.7172e-37	7.27819e-13	1.00812e-47	1.54429e-14	3.01488e-29	0.0114062	0.148387	0.0013804	3.88098e-08	0.811054	0.12649	-0.208399	-0.151388	-0.237647	-0.127071	-0.239672	-0.0539192	0	0.0565069	0.127375	0	0
2_back	s_temporal_inf_rh	Destrieux	Outlier_renamed_nBack_R1R2_Beta_Dx.csv	tfmri_nbackRunSame2_back_beta_cort_destrieux_s_temporal_inf_rh	0.175186	0.126434	0.223095	0.318094	0.271074	0.362081	0.258783	0.192421	0.319692	0.0960098	0.0462291	0.145315	0.0896426	0.038915	0.139909	22.1032	7.47333e-102	0.153734	0.183662	14.9692	2.46452e-48	0.120127	0.156346	21.3074	3.60508e-95	0.161926	0.194745	14.5078	2.13514e-46	0.132166	0.17347	14.1498	1.40738e-43	0.131829	0.174249	9.50946	4.90644e-21	0.094189	0.143129	0.361329	0.311098	0.411531	0.317776	0.267638	0.367888	0.348552	0.29835	0.398727	0.241496	0.191493	0.291479	0.300856	0.250751	0.350936	0.204422	0.154472	0.254355	-3.06655	0.00220307	-0.0701683	-0.0154213	-2.41853	0.0156345	-0.0531921	-0.00556171	-2.07941	0.0377013	-0.0614997	-0.00180078	-1.05229	0.292831	-0.0514221	0.0155133	-2.02385	0.0431652	-0.0824289	-0.0012881	-0.0780163	-0.113262	-0.0427644	-0.0411282	-0.076356	-0.00589725	-0.0454631	-0.0806923	-0.0102304	-0.0268498	-0.0620737	0.00837638	-0.0525719	-0.0878034	-0.0173352	0.214354	1.41475	0.150446	0.271071	0.247574	0.223579	0.379404	1.29833	0.316979	0.374091	1.49213	0.255095	0.326934	1.04782	0.242329	Dx146	1.30124e-101	3.96467e-48	6.6694e-95	3.71766e-46	2.2397e-43	7.64371e-21	0.00658058	0.0246161	0.0688864	0.383531	0.114079	0.361329	0.317776	0.348552	0.241496	0.300856	0.204422	-0.0780163	-0.0411282	0	0	0	NA	NA	NA	NA	NA	NA	NA	NA	NA	NA	NA	0	0	0	0	0	0	0	0	0	0	0	1.34198e-101	4.11575e-48	7.00056e-95	3.83407e-46	2.35032e-43	7.87861e-21	0.00727979	0.0251055	0.0723692	0.400843	0.120143	0.361329	0.317776	0.348552	0.241496	0.300856	0.204422	-0.0780163	-0.0411282	0	0	0
2_back	s_temporal_sup_rh	Destrieux	Outlier_renamed_nBack_R1R2_Beta_Dx.csv	tfmri_nbackRunSame2_back_beta_cort_destrieux_s_temporal_sup_rh	0.160158	0.111938	0.207625	0.32157	0.275614	0.36461	0.392456	0.338911	0.441664	0.155886	0.107114	0.20391	0.0849817	0.034766	0.134769	13.4969	1.35881e-40	0.0466148	0.0624591	9.34113	2.20458e-20	0.0364988	0.0558954	11.6637	6.53263e-31	0.0427549	0.0600328	8.94594	5.70442e-19	0.040381	0.0630488	6.4207	1.65022e-10	0.0238757	0.0448732	7.59803	4.40713e-14	0.0375075	0.0636043	0.217919	0.167951	0.267869	0.196275	0.146336	0.246198	0.18921	0.13928	0.239125	0.146872	0.0969877	0.196744	0.135481	0.0856076	0.185344	0.161368	0.111469	0.211254	-0.610148	0.541851	-0.0199442	0.0104802	-0.474572	0.635121	-0.0160245	0.0097788	2.1542	0.0313351	0.0014382	0.0306451	-1.67812	0.0935231	-0.0309232	0.00240752	0.209161	0.834351	-0.020045	0.0248301	-0.0152872	-0.0505096	0.0199363	-0.00793271	-0.0431547	0.0272895	0.046394	0.0111602	0.081623	-0.042474	-0.0777021	-0.00724273	0.00537549	-0.0298467	0.0405973	0.0661808	0.0178354	0.0479085	0.0771517	0.158664	0.0563419	0.117448	0.00433327	0.0990499	0.114216	0.0174517	0.0774878	0.0983936	0.277406	0.0597785	Dx147	1.77968e-40	2.91319e-20	8.40722e-31	7.81717e-19	2.01845e-10	6.15336e-14	0.626515	0.671413	0.0594172	0.164779	0.875772	0.217919	0.196275	0.18921	0.146872	0.135481	0.161368	0	0	0	0	0	NA	NA	NA	NA	NA	NA	NA	NA	NA	NA	NA	0	0	0	0	0	0	0	0	0	0	0	1.83001e-40	2.94532e-20	8.65833e-31	8.00537e-19	2.02637e-10	6.34475e-14	0.651	0.688735	0.0622972	0.179521	0.881877	0.217919	0.196275	0.18921	0.146872	0.135481	0.161368	0	0	0	0	0
2_back	s_temporal_transverse_rh	Destrieux	Outlier_renamed_nBack_R1R2_Beta_Dx.csv	tfmri_nbackRunSame2_back_beta_cort_destrieux_s_temporal_transverse_rh	0.187815	0.139561	0.235179	0.273283	0.223999	0.319437	0.338098	0.279449	0.391973	0.1226	0.0733032	0.1713	0.0815355	0.0311322	0.131525	-23.0408	4.66485e-110	-0.155766	-0.131336	-19.6557	1.63764e-79	-0.167672	-0.13725	-24.1869	2.51627e-120	-0.191597	-0.162865	-13.4207	3.95399e-40	-0.134311	-0.10007	-19.0593	3.58274e-75	-0.188853	-0.153616	-11.97	4.93585e-32	-0.148391	-0.106614	-0.373918	-0.424148	-0.323659	-0.414102	-0.464428	-0.363743	-0.392466	-0.44274	-0.342162	-0.221113	-0.271068	-0.171141	-0.402701	-0.452999	-0.352372	-0.25526	-0.305264	-0.205236	-1.32025	0.186945	-0.0386772	0.00755735	5.05861	4.43591e-07	0.0325144	0.0736694	2.65168	0.00806845	0.00857075	0.0572465	0.59949	0.548934	-0.0196046	0.0368627	-1.69717	0.0898708	-0.0639342	0.00461972	-0.0333839	-0.0686094	0.00184423	0.0846519	0.049395	0.119902	0.0574017	0.0221631	0.0926357	0.0152172	-0.0200062	0.0504397	-0.0437625	-0.0789911	-0.00853009	0.158856	0.189331	0.10862	0.205707	0.0577811	0.160776	0.270399	0.661422	0.229629	0.270638	5.03288	0.196677	0.248283	1.15554	0.164339	Dx148	8.41948e-110	3.18909e-79	5.10148e-120	6.50211e-40	7.06993e-75	8.59419e-32	0.263504	1.60126e-06	0.0186583	0.649938	0.195601	-0.373918	-0.414102	-0.392466	-0.221113	-0.402701	-0.25526	0	0.0846519	0.0574017	0	0	NA	NA	NA	NA	NA	NA	NA	NA	NA	NA	NA	0	0	0	0	0	0	0	0	0	0	0	8.65588e-110	3.33519e-79	5.31921e-120	6.73791e-40	7.47896e-75	8.86331e-32	0.271477	1.72278e-06	0.019528	0.664289	0.20845	-0.373918	-0.414102	-0.392466	-0.221113	-0.402701	-0.25526	0	0.0846519	0.0574017	0	0
2_back_vs_0_back	g_and_s_frontomargin_lh	Destrieux	Outlier_renamed_nBack_R1R2_Beta_Dx.csv	tfmri_nbackRunSame2_back_vs_0_back_beta_cort_destrieux_g_and_s_frontomargin_lh	0.0809933	0.029582	0.131977	0.0759418	0.0108675	0.136735	0.147647	0.0697037	0.21906	0.0488878	-0.00186824	0.0993926	0.0459242	-0.00694083	0.0985333	10.3342	1.0885e-24	0.0619674	0.0909859	14.659	1.90756e-46	0.111373	0.145773	9.72492	4.34226e-22	0.0616147	0.092732	5.60906	2.19327e-08	0.0414349	0.0859689	14.8044	2.60602e-47	0.127666	0.166653	9.13225	1.53433e-19	0.0917386	0.141914	0.172213	0.122303	0.22211	0.316145	0.266012	0.366254	0.160202	0.110304	0.210086	0.0951646	0.0453209	0.145	0.318099	0.267961	0.368212	0.199377	0.149434	0.249305	2.86436	0.00423889	0.0131369	0.0702273	-1.23792	0.215832	-0.0438298	0.00990379	-1.74796	0.0806237	-0.0576254	0.00331209	4.39127	1.2064e-05	0.0390674	0.102147	1.99399	0.0463509	0.000725623	0.0888811	0.0753258	0.0400759	0.11057	-0.0214845	-0.056708	0.0137404	-0.0389979	-0.074225	-0.00376751	0.113724	0.0784405	0.148998	0.0537738	0.0185371	0.0890062	0.180088	1.25614	0.153102	0.212552	3.71662	0.192738	0.380511	1.38005	0.347096	0.337308	0.477654	0.311693	0.284459	0.740801	0.242459	Dx001	1.94093e-24	4.70532e-46	8.23917e-22	3.09146e-08	7.27718e-47	3.33942e-19	0.0145062	0.287777	0.145393	6.86718e-05	0.127036	0.172213	0.316145	0.160202	0.0951646	0.318099	0.199377	0.0753258	0	0	0.113724	0	NA	NA	NA	NA	NA	NA	NA	NA	NA	NA	NA	0	0	0	0	0	0	0	0	0	0	0	1.91346e-24	4.90096e-46	8.05731e-22	3.07795e-08	7.50353e-47	3.46261e-19	0.0141218	0.288352	0.160242	7.19529e-05	0.133459	0.172213	0.316145	0.160202	0.0951646	0.318099	0.199377	0.0753258	0	0	0.113724	0
2_back_vs_0_back	g_and_s_occipital_inf_lh	Destrieux	Outlier_renamed_nBack_R1R2_Beta_Dx.csv	tfmri_nbackRunSame2_back_vs_0_back_beta_cort_destrieux_g_and_s_occipital_inf_lh	0.0533314	0.0036448	0.102755	0.0291958	-0.0371913	0.0913337	0.178296	0.10471	0.245834	0.0605197	0.0103521	0.110383	-0.00326974	-0.0538598	0.047337	-3.04763	0.00232251	-0.0268503	-0.00582787	1.37392	0.169606	-0.00431577	0.0245146	1.09061	0.275514	-0.00506712	0.0177714	-5.28393	1.33826e-07	-0.0627767	-0.0287978	2.67222	0.00759068	0.00527681	0.0343779	1.37193	0.170226	-0.00648118	0.0366676	-0.0496552	-0.0994722	0.000165335	0.029173	-0.0206429	0.0789857	0.0177883	-0.0320247	0.0676	-0.0873766	-0.137209	-0.0375385	0.056985	0.00716129	0.106804	0.0293297	-0.0204851	0.0791425	3.10144	0.00196047	0.0131442	0.0583785	-4.29001	1.83476e-05	-0.0652691	-0.0243232	-0.582521	0.560279	-0.032321	0.0175172	2.08232	0.0374794	0.00146606	0.0490765	3.70474	0.000219298	0.0323485	0.10515	0.0786498	0.0433975	0.113896	-0.0723699	-0.107611	-0.037122	-0.012739	-0.0479612	0.0224842	0.0533404	0.0181038	0.0885726	0.0956559	0.0603893	0.130914	0.115019	0.994327	0.103372	0.12669	0.486641	0.112231	0.256591	3.54483	0.258274	0.197335	3.52576	0.191574	0.205434	0.057281	0.168806	Dx002	0.00264409	0.180587	0.289192	1.86851e-07	0.00936184	0.188011	0.00784188	6.8471e-05	0.658105	0.0909335	0.00216374	-0.0496552	0	0	-0.0873766	0.056985	0	0.0786498	-0.0723699	0	0	0.0956559	NA	NA	NA	NA	NA	NA	NA	NA	NA	NA	NA	0	0	0	0	0	0	0	0	0	0	0	0.00262067	0.180408	0.289376	1.84702e-07	0.00918582	0.188263	0.00761392	7.53767e-05	0.698258	0.0907109	0.00244152	-0.0496552	0	0	-0.0873766	0.056985	0	0.0786498	-0.0723699	0	0	0.0956559
2_back_vs_0_back	g_and_s_paracentral_lh	Destrieux	Outlier_renamed_nBack_R1R2_Beta_Dx.csv	tfmri_nbackRunSame2_back_vs_0_back_beta_cort_destrieux_g_and_s_paracentral_lh	0.0411856	-0.00857629	0.090744	0.0562432	-0.00844677	0.116783	0.0113631	-0.0767989	0.0923068	0.0742485	0.0244175	0.123711	0.0131385	-0.0379474	0.0641559	-12.6416	6.60827e-36	-0.0496998	-0.0363538	-12.4083	3.09486e-34	-0.062415	-0.045379	-14.2811	4.208e-45	-0.0613918	-0.0465701	-7.02645	2.52027e-12	-0.0481421	-0.0271367	-14.6819	1.18599e-46	-0.0821888	-0.0628203	-5.90043	4.19316e-09	-0.0525685	-0.026342	-0.205971	-0.255906	-0.156019	-0.262761	-0.312776	-0.212724	-0.232374	-0.282344	-0.182386	-0.1168	-0.166649	-0.0669411	-0.311047	-0.361147	-0.260923	-0.126373	-0.176229	-0.0765072	-2.8395	0.00457743	-0.0341678	-0.00624857	2.27706	0.0228425	0.0020577	0.027558	3.90524	9.70946e-05	0.0161516	0.0487361	-2.39347	0.0168091	-0.0336766	-0.0033403	-2.1461	0.0320278	-0.0463608	-0.00208264	-0.0720768	-0.107319	-0.0368291	0.0385004	0.00327041	0.0737273	0.0850575	0.0498003	0.120308	-0.0609714	-0.0962069	-0.0257309	-0.0559177	-0.0911511	-0.0206799	0.0426803	0.316895	0.0393037	0.0534649	0.263944	0.0460742	0.0963151	0.432099	0.0938171	0.0783723	0.383507	0.0739644	0.0735821	1.10944	0.072746	Dx003	1.45974e-35	6.36167e-34	1.35388e-44	4.14444e-12	3.1914e-46	6.81964e-09	0.0150547	0.0402463	0.00059875	0.0497551	0.103046	-0.205971	-0.262761	-0.232374	-0.1168	-0.311047	-0.126373	-0.0720768	0.0385004	0.0850575	-0.0609714	0	NA	NA	NA	NA	NA	NA	NA	NA	NA	NA	NA	0	0	0	0	0	0	0	0	0	0	0	1.49133e-35	6.30296e-34	1.43415e-44	4.29474e-12	3.30102e-46	6.54446e-09	0.0147006	0.0410183	0.000675617	0.0483988	0.106973	-0.205971	-0.262761	-0.232374	-0.1168	-0.311047	-0.126373	-0.0720768	0.0385004	0.0850575	-0.0609714	0
2_back_vs_0_back	g_and_s_subcentral_lh	Destrieux	Outlier_renamed_nBack_R1R2_Beta_Dx.csv	tfmri_nbackRunSame2_back_vs_0_back_beta_cort_destrieux_g_and_s_subcentral_lh	0.119586	0.0708866	0.167716	0.0868365	0.0254306	0.144373	0.144721	0.0692878	0.21404	0.096853	0.0479964	0.145247	0.100301	0.0504052	0.149698	-29.3924	2.01829e-171	-0.112207	-0.0981741	-28.7689	2.69343e-155	-0.144716	-0.126246	-27.8067	3.07825e-155	-0.122838	-0.106657	-17.2434	3.73477e-64	-0.107249	-0.0853502	-28.6361	4.21793e-154	-0.158799	-0.138444	-17.4305	7.19043e-64	-0.137299	-0.109529	-0.474751	-0.52524	-0.424223	-0.60583	-0.656748	-0.554865	-0.448029	-0.498444	-0.397579	-0.283059	-0.333108	-0.232987	-0.602766	-0.653673	-0.551813	-0.370026	-0.420247	-0.319776	-3.76563	0.000172172	-0.0415004	-0.0130737	2.46838	0.0136184	0.00347119	0.0302778	2.71627	0.0066551	0.00637599	0.0394897	-4.01022	6.34692e-05	-0.0493717	-0.0169385	-2.09292	0.0365211	-0.0462123	-0.00149769	-0.0943771	-0.129634	-0.0591121	0.0409693	0.00573839	0.076197	0.0585397	0.0233005	0.0937743	-0.100444	-0.135707	-0.0651737	-0.0535591	-0.0887914	-0.0183224	0.053152	0.592687	0.0417974	0.0661626	0.876111	0.0544782	0.121305	0.434478	0.0991889	0.0928892	0.516818	0.084823	0.0897177	0.566149	0.0767337	Dx004	3.31897e-170	3.06636e-154	4.55581e-154	4.2519e-63	5.20211e-153	6.65115e-63	0.000878673	0.02652	0.0189415	0.000347905	0.112806	-0.474751	-0.60583	-0.448029	-0.283059	-0.602766	-0.370026	-0.0943771	0.0409693	0.0585397	-0.100444	0	NA	NA	NA	NA	NA	NA	NA	NA	NA	NA	NA	0	0	0	0	0	0	0	0	0	0	0	3.74506e-170	3.46002e-154	5.14068e-154	4.45505e-63	5.86995e-153	7.50501e-63	0.000898524	0.027735	0.0213731	0.000365495	0.11803	-0.474751	-0.60583	-0.448029	-0.283059	-0.602766	-0.370026	-0.0943771	0.0409693	0.0585397	-0.100444	0
2_back_vs_0_back	g_and_s_transv_frontopol_lh	Destrieux	Outlier_renamed_nBack_R1R2_Beta_Dx.csv	tfmri_nbackRunSame2_back_vs_0_back_beta_cort_destrieux_g_and_s_transv_frontopol_lh	0.0981945	0.0464639	0.1494	0.133406	0.0716528	0.191052	0.206535	0.133209	0.273657	0.0399953	-0.0115276	0.0913065	0.012774	-0.0405888	0.0660641	-0.167266	0.86717	-0.0164497	0.0138636	3.33214	0.000876569	0.0123357	0.0476243	2.06125	0.0393502	0.000790452	0.0315908	-1.30258	0.192808	-0.0373147	0.00752511	4.77498	1.91832e-06	0.027549	0.0659478	0.556996	0.57759	-0.0180694	0.0324053	-0.00279164	-0.0526032	0.0470198	0.0722503	0.0224202	0.122075	0.0342829	-0.0155332	0.0840968	-0.0222703	-0.0720822	0.0275434	0.102932	0.0530836	0.152772	0.0122454	-0.0375667	0.0620565	1.26683	0.205422	-0.0104221	0.0484276	-2.19996	0.02788	-0.0557077	-0.00320356	-2.39919	0.0165237	-0.0661273	-0.00664287	1.59502	0.110927	-0.00602786	0.0584818	0.824714	0.40968	-0.0265356	0.06503	0.0335947	-0.00163355	0.0688203	-0.0386196	-0.0738465	-0.00338957	-0.0540683	-0.0893008	-0.0188314	0.0419161	0.00668474	0.0771441	0.0224459	-0.0127792	0.057669	0.194818	0.256745	0.159979	0.212062	0.498007	0.195752	0.377162	0.250057	0.367648	0.335641	1.40773	0.290865	0.285367	1.30335	0.226429	Dx005	0.87905	0.00102962	0.0451459	0.205292	2.75641e-06	0.593635	0.295169	0.0479795	0.0388176	0.204568	0.54624	0	0.0722503	0.0342829	0	0.102932	0	0	-0.0386196	-0.0540683	0	0	NA	NA	NA	NA	NA	NA	NA	NA	NA	NA	NA	0	0	0	0	0	0	0	0	0	0	0	0.877682	0.00102369	0.0447039	0.205088	2.64759e-06	0.591764	0.295737	0.0484995	0.043801	0.196813	0.565426	0	0.0722503	0.0342829	0	0.102932	0	0	-0.0386196	-0.0540683	0	0
2_back_vs_0_back	g_and_s_cingul_ant_lh	Destrieux	Outlier_renamed_nBack_R1R2_Beta_Dx.csv	tfmri_nbackRunSame2_back_vs_0_back_beta_cort_destrieux_g_and_s_cingul_ant_lh	0.092103	0.0425376	0.141216	0.0674772	0.00395969	0.126944	0.181505	0.109035	0.248081	0.101686	0.052444	0.150434	0.097414	0.0469285	0.147403	-21.6556	4.14928e-98	-0.0878676	-0.0732783	-22.4015	1.94171e-100	-0.116242	-0.0975284	-17.233	3.86778e-64	-0.0794587	-0.0632256	-14.2724	5.22607e-45	-0.0976935	-0.0740947	-19.8012	1.47962e-80	-0.115287	-0.0945095	-15.8642	9.40919e-54	-0.129841	-0.101272	-0.35293	-0.403114	-0.302718	-0.473742	-0.524229	-0.423217	-0.279446	-0.329489	-0.229381	-0.236628	-0.286604	-0.186633	-0.41791	-0.468245	-0.367541	-0.337765	-0.387917	-0.287586	-5.16981	2.64823e-07	-0.0532363	-0.0239506	-2.14847	0.031744	-0.0296423	-0.00135501	-1.73706	0.0825201	-0.0316606	0.00191781	-3.737	0.000192919	-0.0474249	-0.0147766	-3.09557	0.00200088	-0.060622	-0.013594	-0.131271	-0.166563	-0.095968	-0.0361049	-0.0713311	-0.000875924	-0.0375763	-0.0728029	-0.00234664	-0.0944036	-0.129661	-0.0591385	-0.0801145	-0.115361	-0.0448611	0.0519861	1.15507	0.0432175	0.0665524	0.757845	0.0542668	0.130426	1.02793	0.107271	0.0988019	0.425288	0.092135	0.095682	0.236308	0.0783152	Dx006	2.19319e-97	1.06434e-99	1.63552e-63	2.27488e-44	7.55118e-80	6.9628e-53	2.17743e-06	0.0533877	0.145393	0.00101971	0.0155858	-0.35293	-0.473742	-0.279446	-0.236628	-0.41791	-0.337765	-0.131271	0	0	-0.0944036	-0.0801145	NA	NA	NA	NA	NA	NA	NA	NA	NA	NA	NA	0	0	0	0	0	0	0	0	0	0	0	2.38941e-97	1.15809e-99	1.79422e-63	2.35879e-44	7.97087e-80	7.48255e-53	2.32765e-06	0.0540944	0.160242	0.00107392	0.0167073	-0.35293	-0.473742	-0.279446	-0.236628	-0.41791	-0.337765	-0.131271	0	0	-0.0944036	-0.0801145
2_back_vs_0_back	g_and_s_cingul_mid_ant_lh	Destrieux	Outlier_renamed_nBack_R1R2_Beta_Dx.csv	tfmri_nbackRunSame2_back_vs_0_back_beta_cort_destrieux_g_and_s_cingul_mid_ant_lh	0.151561	0.103075	0.199327	0.0914822	0.0294092	0.149585	0.137477	0.0613126	0.207462	0.144373	0.0954715	0.192579	0.0840615	0.0336392	0.134057	12.9588	1.29405e-37	0.034703	0.0470756	17.6517	2.04077e-65	0.060952	0.0761875	13.5086	1.19009e-40	0.0393876	0.0527618	9.06579	1.97793e-19	0.0339747	0.0527248	17.5542	9.53448e-65	0.0676263	0.0846358	10.7788	1.94382e-26	0.0521804	0.0753899	0.20997	0.160013	0.259911	0.371801	0.321546	0.422026	0.21911	0.16914	0.269062	0.150429	0.100542	0.200305	0.370323	0.320071	0.420544	0.22918	0.179196	0.279146	4.17852	3.09451e-05	0.0133724	0.0370339	-0.911376	0.36216	-0.0165766	0.00605609	-1.73925	0.0821342	-0.0262708	0.00157484	4.58017	5.01498e-06	0.0171309	0.0427942	1.48154	0.138672	-0.00472687	0.0339061	0.105022	0.0697478	0.140288	-0.0153612	-0.0505837	0.0198622	-0.0375271	-0.0727537	-0.00229748	0.115889	0.080603	0.151165	0.0382278	0.00299841	0.0734546	0.0390824	0.502759	0.0287949	0.0447022	0.701146	0.033423	0.0861961	0.159856	0.0728283	0.064535	0.0486995	0.0586312	0.0627628	0.163756	0.0541343	Dx007	2.99248e-37	7.3667e-65	3.52267e-40	4.43535e-19	3.91973e-64	5.42802e-26	0.000183195	0.422044	0.145393	3.22703e-05	0.305458	0.20997	0.371801	0.21911	0.150429	0.370323	0.22918	0.105022	0	0	0.115889	0	NA	NA	NA	NA	NA	NA	NA	NA	NA	NA	NA	0	0	0	0	0	0	0	0	0	0	0	3.08723e-37	7.9258e-65	3.54902e-40	4.71877e-19	4.19015e-64	5.69504e-26	0.000191401	0.428941	0.160242	3.35001e-05	0.312503	0.20997	0.371801	0.21911	0.150429	0.370323	0.22918	0.105022	0	0	0.115889	0
2_back_vs_0_back	g_and_s_cingul_mid_post_lh	Destrieux	Outlier_renamed_nBack_R1R2_Beta_Dx.csv	tfmri_nbackRunSame2_back_vs_0_back_beta_cort_destrieux_g_and_s_cingul_mid_post_lh	0.126148	0.0773734	0.174319	0.0468749	-0.0178665	0.107498	0.0511765	-0.0327311	0.128267	0.0937527	0.0444217	0.142628	0.071158	0.0210011	0.120958	-16.8197	2.6951e-61	-0.0534977	-0.0423278	-17.4527	4.6471e-64	-0.0673465	-0.0537409	-13.1537	1.12103e-38	-0.04765	-0.0352879	-11.3234	3.05104e-29	-0.0601748	-0.0424122	-15.4191	4.64264e-51	-0.0679118	-0.0525866	-11.9893	3.92584e-32	-0.0768405	-0.0552371	-0.272314	-0.322345	-0.222261	-0.36851	-0.418727	-0.318263	-0.213353	-0.263297	-0.163391	-0.186839	-0.236752	-0.136912	-0.325642	-0.375769	-0.275488	-0.255034	-0.305037	-0.20501	-2.79679	0.00522375	-0.0259804	-0.00456093	-1.84442	0.0652046	-0.0207661	0.000634205	-1.18787	0.235016	-0.0208771	0.00512623	-2.36622	0.0180921	-0.0269765	-0.00252291	-2.4166	0.0157833	-0.040333	-0.00419233	-0.0702942	-0.105535	-0.0350477	-0.0309126	-0.0661374	0.00431478	-0.0256661	-0.0608898	0.00955988	-0.0598133	-0.0950485	-0.0245735	-0.0619438	-0.0971804	-0.0267028	0.030409	0.184572	0.0235964	0.0366955	0.170236	0.0304046	0.0744801	0.377171	0.0645845	0.0556236	0.180356	0.0530163	0.0496151	0.0664259	0.047076	Dx008	8.30989e-61	1.63755e-63	2.96273e-38	9.60753e-29	1.46194e-50	1.45256e-31	0.0168068	0.0994874	0.334446	0.0514766	0.0707856	-0.272314	-0.36851	-0.213353	-0.186839	-0.325642	-0.255034	-0.0702942	0	0	0	0	NA	NA	NA	NA	NA	NA	NA	NA	NA	NA	NA	0	0	0	0	0	0	0	0	0	0	0	8.82513e-61	1.76379e-63	2.97162e-38	1.01905e-28	1.58229e-50	1.56099e-31	0.0164597	0.0989924	0.366801	0.0503562	0.0732169	-0.272314	-0.36851	-0.213353	-0.186839	-0.325642	-0.255034	-0.0702942	0	0	0	0
2_back_vs_0_back	g_cingul_post_dorsal_lh	Destrieux	Outlier_renamed_nBack_R1R2_Beta_Dx.csv	tfmri_nbackRunSame2_back_vs_0_back_beta_cort_destrieux_g_cingul_post_dorsal_lh	0.113112	0.0643843	0.161301	0.103943	0.0434026	0.160652	0.21168	0.142554	0.275234	0.0907479	0.0418187	0.139243	0.0772603	0.0272489	0.126886	-20.904	5.82584e-92	-0.0756257	-0.0626563	-18.147	8.00812e-69	-0.0862627	-0.0694374	-13.6181	2.81985e-41	-0.0575953	-0.0430985	-15.8012	1.79862e-54	-0.093354	-0.0727446	-15.9039	4.5318e-54	-0.0831438	-0.0648905	-12.6725	1.36944e-35	-0.0958613	-0.0701687	-0.338307	-0.38846	-0.288128	-0.381136	-0.431382	-0.330859	-0.220077	-0.270029	-0.170105	-0.260158	-0.310169	-0.210126	-0.334245	-0.384389	-0.284073	-0.268175	-0.3182	-0.21813	-1.50752	0.131875	-0.0230073	0.00301062	-5.19036	2.21513e-07	-0.0450089	-0.0203282	-1.44704	0.148029	-0.0257614	0.00388534	-3.44908	0.000577169	-0.0401285	-0.0110333	0.275279	0.783139	-0.0181495	0.0240753	-0.0377589	-0.0729856	-0.00252923	-0.086542	-0.121794	-0.0512836	-0.0310136	-0.0662382	0.0042138	-0.0864435	-0.121695	-0.0511852	0.00703994	-0.0281829	0.0422618	0.0440005	0.0796737	0.035058	0.0525265	0.52089	0.0437863	0.103398	0.00671143	0.0885665	0.0795136	1.91943	0.0712487	0.0788931	0.130228	0.062193	Dx009	2.87408e-91	3.20325e-68	8.51711e-41	1.40103e-53	1.55978e-53	5.62991e-35	0.219298	1.42539e-06	0.238133	0.00251238	0.82789	-0.338307	-0.381136	-0.220077	-0.260158	-0.334245	-0.268175	0	-0.086542	0	-0.0864435	0	NA	NA	NA	NA	NA	NA	NA	NA	NA	NA	NA	0	0	0	0	0	0	0	0	0	0	0	3.04036e-91	3.42912e-68	8.72066e-41	1.50185e-53	1.6818e-53	6.01831e-35	0.218051	1.60838e-06	0.260219	0.00267742	0.838361	-0.338307	-0.381136	-0.220077	-0.260158	-0.334245	-0.268175	0	-0.086542	0	-0.0864435	0
2_back_vs_0_back	g_cingul_post_ventral_lh	Destrieux	Outlier_renamed_nBack_R1R2_Beta_Dx.csv	tfmri_nbackRunSame2_back_vs_0_back_beta_cort_destrieux_g_cingul_post_ventral_lh	0.0788916	0.0296429	0.127758	0.0959966	0.0346363	0.153457	0.128215	0.0511577	0.199014	0.0763493	0.0267064	0.125616	0.00753555	-0.0430461	0.0580787	-14.5394	1.17336e-46	-0.123762	-0.0943507	-16.249	3.14174e-56	-0.17812	-0.139757	-11.6383	8.69053e-31	-0.114394	-0.0814092	-10.0736	1.45737e-23	-0.138969	-0.0936873	-13.6285	1.07481e-40	-0.172157	-0.128845	-10.6142	1.05059e-25	-0.18401	-0.126619	-0.235119	-0.285093	-0.185127	-0.342178	-0.392338	-0.29199	-0.1886	-0.238514	-0.13867	-0.16608	-0.215971	-0.116177	-0.287506	-0.337562	-0.237426	-0.22563	-0.27559	-0.175652	-2.39846	0.0165798	-0.0672975	-0.00674515	-1.13401	0.256867	-0.043297	0.0115652	-0.639848	0.52234	-0.0462047	0.0234712	-3.42432	0.000632398	-0.0934174	-0.0253728	-1.22271	0.221632	-0.0781183	0.0181257	-0.0604164	-0.0956519	-0.0251762	-0.0189927	-0.0542154	0.0162312	-0.0138186	-0.0490408	0.0214051	-0.0869218	-0.122174	-0.0516631	-0.0315492	-0.0667741	0.00367857	0.219903	1.08002	0.187743	0.272057	2.73756	0.233461	0.458855	0.675735	0.451992	0.385971	0.448703	0.348919	0.388064	0.138505	0.338308	Dx010	2.94335e-46	9.68703e-56	1.97877e-30	3.85162e-23	2.69614e-40	2.87939e-25	0.0389494	0.336427	0.623438	0.00259986	0.368556	-0.235119	-0.342178	-0.1886	-0.16608	-0.287506	-0.22563	-0.0604164	0	0	-0.0869218	0	NA	NA	NA	NA	NA	NA	NA	NA	NA	NA	NA	0	0	0	0	0	0	0	0	0	0	0	3.06175e-46	1.00898e-55	2.01572e-30	4.05634e-23	2.76144e-40	3.02497e-25	0.0384559	0.337769	0.671006	0.00277922	0.381572	-0.235119	-0.342178	-0.1886	-0.16608	-0.287506	-0.22563	-0.0604164	0	0	-0.0869218	0
2_back_vs_0_back	g_cuneus_lh	Destrieux	Outlier_renamed_nBack_R1R2_Beta_Dx.csv	tfmri_nbackRunSame2_back_vs_0_back_beta_cort_destrieux_g_cuneus_lh	0.0896349	0.0406831	0.138158	0.0797395	0.0175904	0.137957	0.10167	0.0226688	0.174284	0.0826142	0.0335422	0.131289	0.0245151	-0.0257486	0.0746552	7.84098	5.75004e-15	0.0291733	0.0486267	8.5135	3.03746e-17	0.0430673	0.0688456	8.12242	6.10617e-16	0.0347388	0.0568453	5.04014	4.87523e-07	0.0234076	0.0532128	7.72909	1.61907e-14	0.0420027	0.0705627	5.64524	1.86036e-08	0.0377429	0.0779226	0.126599	0.0767329	0.176456	0.17952	0.129602	0.229424	0.131332	0.0814615	0.181192	0.0829266	0.0330908	0.132756	0.162763	0.112863	0.21265	0.11976	0.0698987	0.169611	2.49998	0.0125202	0.00552411	0.0457651	-1.02635	0.304794	-0.0278856	0.00872207	0.0998547	0.920469	-0.0228237	0.0252727	1.37066	0.170674	-0.00675175	0.0380801	1.52897	0.126479	-0.00715408	0.0577302	0.062676	0.0274347	0.0979128	-0.0171059	-0.0523283	0.018118	0.00214605	-0.033076	0.037368	0.0344175	-0.000810516	0.0696434	0.0391916	0.00396186	0.0744187	0.10019	0.523158	0.0837067	0.122222	0.194575	0.103568	0.218632	0.48665	0.208169	0.170473	0.165258	0.15688	0.181207	0.00162312	0.162784	Dx011	8.34319e-15	5.22725e-17	1.02695e-15	6.55939e-07	2.66247e-14	2.92908e-08	0.033089	0.388626	0.939513	0.297174	0.287983	0.126599	0.17952	0.131332	0.0829266	0.162763	0.11976	0.062676	0	0	0	0	NA	NA	NA	NA	NA	NA	NA	NA	NA	NA	NA	0	0	0	0	0	0	0	0	0	0	0	8.20732e-15	5.02233e-17	9.99735e-16	6.5133e-07	2.57509e-14	2.82437e-08	0.0326698	0.391542	0.937307	0.285026	0.293361	0.126599	0.17952	0.131332	0.0829266	0.162763	0.11976	0.062676	0	0	0	0
2_back_vs_0_back	g_front_inf_opercular_lh	Destrieux	Outlier_renamed_nBack_R1R2_Beta_Dx.csv	tfmri_nbackRunSame2_back_vs_0_back_beta_cort_destrieux_g_front_inf_opercular_lh	0.108284	0.0588887	0.15715	0.101253	0.0398023	0.158771	0.233154	0.164515	0.296154	0.0834227	0.0336413	0.132791	0.0637255	0.012689	0.114431	4.24899	2.19903e-05	0.00756043	0.0205152	8.12092	7.55921e-16	0.026267	0.0429913	7.15392	1.00806e-12	0.0185497	0.0325555	0.71274	0.476052	-0.00645814	0.0138354	9.89283	1.30669e-22	0.035421	0.0529358	3.32501	0.000898787	0.0084851	0.0328842	0.0690551	0.0192266	0.118878	0.171624	0.121714	0.22152	0.116374	0.0665158	0.166223	0.0118022	-0.0380097	0.0616141	0.2102	0.160243	0.260141	0.071165	0.0213353	0.120988	2.27969	0.0227611	0.00208876	0.0278406	-4.03937	5.47395e-05	-0.0366961	-0.0127136	-3.16813	0.00155637	-0.0366366	-0.00862148	2.2513	0.0245067	0.00205794	0.0299163	0.866527	0.386343	-0.0114464	0.0295618	0.0578296	0.0225908	0.0930639	-0.0681321	-0.103372	-0.032887	-0.0692498	-0.10449	-0.034004	0.0573499	0.0221114	0.092584	0.0225854	-0.0126397	0.0578086	0.041613	0.174003	0.0334815	0.0459277	0.196931	0.0388549	0.0913637	0.0603825	0.0804169	0.0731465	1.07265	0.0657402	0.0696237	0.535885	0.0533906	Dx012	2.66768e-05	1.25704e-15	1.62166e-12	0.496167	2.35841e-22	0.00114673	0.0510402	0.000176119	0.00575857	0.0636315	0.531733	0.0690551	0.171624	0.116374	0	0.2102	0.071165	0	-0.0681321	-0.0692498	0	0	NA	NA	NA	NA	NA	NA	NA	NA	NA	NA	NA	0	0	0	0	0	0	0	0	0	0	0	2.62313e-05	1.21383e-15	1.55876e-12	0.49688	2.32145e-22	0.0011371	0.0506815	0.0001945	0.00649785	0.0629635	0.549148	0.0690551	0.171624	0.116374	0	0.2102	0.071165	0	-0.0681321	-0.0692498	0	0
2_back_vs_0_back	g_front_inf_orbital_lh	Destrieux	Outlier_renamed_nBack_R1R2_Beta_Dx.csv	tfmri_nbackRunSame2_back_vs_0_back_beta_cort_destrieux_g_front_inf_orbital_lh	0.100709	0.0506009	0.150311	0.12766	0.0666259	0.184703	0.250773	0.182876	0.313029	0.0607837	0.0101824	0.111075	0.0788871	0.0272122	0.130141	-16.7577	8.37324e-61	-0.0955127	-0.0755042	-14.5547	7.04207e-46	-0.113598	-0.0866215	-10.786	1.00164e-26	-0.0678673	-0.0469893	-14.3453	2.09829e-45	-0.125135	-0.0950424	-12.0547	1.91709e-32	-0.0990798	-0.0713538	-11.7122	9.38668e-31	-0.13314	-0.0949488	-0.275905	-0.325942	-0.225846	-0.310944	-0.361043	-0.26082	-0.177705	-0.227607	-0.127788	-0.241276	-0.291259	-0.191274	-0.257947	-0.307955	-0.207919	-0.253181	-0.303182	-0.20316	-2.86181	0.00427027	-0.0509683	-0.00951322	-5.95852	2.80832e-09	-0.0721113	-0.036404	-2.67909	0.00744138	-0.051814	-0.00801703	-2.97635	0.00296386	-0.0557138	-0.0114499	-1.06346	0.287754	-0.0475832	0.0141277	-0.0735491	-0.108792	-0.0383005	-0.102764	-0.138028	-0.0674911	-0.0592581	-0.094493	-0.0240185	-0.0769002	-0.112145	-0.0416492	-0.0281028	-0.063327	0.00712371	0.10346	0.69228	0.0845281	0.107692	0.844678	0.0953508	0.207496	0.200349	0.177152	0.159782	4.94868	0.139384	0.17008	0.914626	0.127429	Dx013	2.47848e-60	1.70857e-45	2.11774e-26	9.41053e-45	4.36507e-32	2.9558e-30	0.0145062	2.18753e-08	0.0196665	0.0106988	0.453059	-0.275905	-0.310944	-0.177705	-0.241276	-0.257947	-0.253181	-0.0735491	-0.102764	-0.0592581	-0.0769002	0	NA	NA	NA	NA	NA	NA	NA	NA	NA	NA	NA	0	0	0	0	0	0	0	0	0	0	0	2.63836e-60	1.78186e-45	2.09091e-26	9.73376e-45	4.38568e-32	3.19913e-30	0.0141218	2.46837e-08	0.0221913	0.0115108	0.471126	-0.275905	-0.310944	-0.177705	-0.241276	-0.257947	-0.253181	-0.0735491	-0.102764	-0.0592581	-0.0769002	0
2_back_vs_0_back	g_front_inf_triangul_lh	Destrieux	Outlier_renamed_nBack_R1R2_Beta_Dx.csv	tfmri_nbackRunSame2_back_vs_0_back_beta_cort_destrieux_g_front_inf_triangul_lh	0.141962	0.0923887	0.190833	0.0746745	0.0112947	0.133991	0.225408	0.156179	0.288957	0.0559989	0.00623989	0.105481	0.110624	0.0598845	0.160793	-19.0872	1.43607e-77	-0.0881643	-0.0717393	-15.5091	1.40609e-51	-0.0944729	-0.0732636	-10.6965	2.50241e-26	-0.058262	-0.0402124	-15.8855	5.51141e-55	-0.12074	-0.0942106	-10.7219	3.48449e-26	-0.0742274	-0.0512733	-13.5441	3.46795e-40	-0.124178	-0.0927666	-0.312443	-0.362545	-0.262317	-0.329534	-0.379669	-0.279373	-0.173795	-0.223693	-0.123883	-0.263917	-0.313935	-0.213879	-0.227765	-0.277728	-0.177783	-0.29015	-0.340211	-0.240065	-1.27487	0.202548	-0.0268176	0.00568976	-7.37634	2.02093e-13	-0.0751817	-0.0436074	-4.64541	3.60436e-06	-0.0616311	-0.0250416	-0.862624	0.388478	-0.0269447	0.0104842	-1.49803	0.13434	-0.0453345	0.00607434	-0.0326783	-0.0679034	0.00254956	-0.12463	-0.159915	-0.0893343	-0.101395	-0.136658	-0.0661242	-0.0219107	-0.0571336	0.0133142	-0.0390451	-0.0742721	-0.00381456	0.0695419	0.0849252	0.0522518	0.0789172	0.0524958	0.0705474	0.157821	0.283611	0.126381	0.122723	6.17878	0.113559	0.117914	1.971	0.0913353	Dx014	5.5931e-77	3.85374e-51	5.14385e-26	4.5316e-54	6.96898e-26	1.76985e-39	0.293948	5.98196e-12	5.18558e-05	0.522679	0.301248	-0.312443	-0.329534	-0.173795	-0.263917	-0.227765	-0.29015	0	-0.12463	-0.101395	0	0	NA	NA	NA	NA	NA	NA	NA	NA	NA	NA	NA	0	0	0	0	0	0	0	0	0	0	0	5.84934e-77	4.04858e-51	5.09638e-26	4.84424e-54	6.846e-26	1.86822e-39	0.294189	6.74991e-12	5.8513e-05	0.506624	0.307327	-0.312443	-0.329534	-0.173795	-0.263917	-0.227765	-0.29015	0	-0.12463	-0.101395	0	0
2_back_vs_0_back	g_front_middle_lh	Destrieux	Outlier_renamed_nBack_R1R2_Beta_Dx.csv	tfmri_nbackRunSame2_back_vs_0_back_beta_cort_destrieux_g_front_middle_lh	0.116779	0.0678993	0.1651	0.215344	0.161543	0.265692	0.25748	0.192087	0.31758	0.100404	0.0509299	0.149386	0.0778364	0.0272095	0.128065	26.0007	2.65319e-137	0.0888395	0.10333	31.1496	1.86592e-177	0.130691	0.148252	27.3666	1.44969e-150	0.0976149	0.112681	15.2759	4.218e-51	0.0732382	0.0948062	30.9447	1.85852e-175	0.142374	0.16164	19.4191	1.06095e-77	0.116635	0.142838	0.421954	0.371574	0.4723	0.656108	0.604949	0.707217	0.44559	0.395146	0.495997	0.253964	0.203942	0.303966	0.652516	0.60137	0.703611	0.412427	0.362072	0.462749	5.67915	1.60813e-08	0.0271108	0.0557183	-3.29879	0.000980745	-0.0333727	-0.00849095	-3.20747	0.0013587	-0.0394903	-0.00952319	6.2695	4.68424e-10	0.0331564	0.0633496	4.49571	7.47009e-06	0.0280824	0.0715566	0.142784	0.107467	0.17809	-0.0557917	-0.091025	-0.0205539	-0.0690297	-0.10427	-0.033784	0.159091	0.123752	0.194418	0.11639	0.0811033	0.151666	0.0531881	1.3567	0.0420645	0.0562639	1.80797	0.0459966	0.107074	1.85156	0.0916096	0.0896945	0.76587	0.0703793	0.0848715	0.648328	0.0630188	Dx015	2.4542e-136	3.45196e-176	1.9505e-149	2.40101e-50	3.43826e-174	1.42746e-76	1.70002e-07	0.0026391	0.0052918	5.33283e-09	9.21312e-05	0.421954	0.656108	0.44559	0.253964	0.652516	0.412427	0.142784	-0.0557917	-0.0690297	0.159091	0.11639	NA	NA	NA	NA	NA	NA	NA	NA	NA	NA	NA	0	0	0	0	0	0	0	0	0	0	0	2.76926e-136	3.89512e-176	2.2009e-149	2.60891e-50	3.87966e-174	1.61071e-76	1.91827e-07	0.00282387	0.00597115	6.01745e-09	0.000103959	0.421954	0.656108	0.44559	0.253964	0.652516	0.412427	0.142784	-0.0557917	-0.0690297	0.159091	0.11639
2_back_vs_0_back	g_front_sup_lh	Destrieux	Outlier_renamed_nBack_R1R2_Beta_Dx.csv	tfmri_nbackRunSame2_back_vs_0_back_beta_cort_destrieux_g_front_sup_lh	0.0766675	0.0268326	0.126122	0.0800609	0.0168726	0.139188	0.113866	0.0344506	0.18675	0.039919	-0.00999003	0.0896296	0.0883408	0.0373274	0.138895	-8.2611	1.97877e-16	-0.0258878	-0.0159568	-6.19448	6.95059e-10	-0.0249999	-0.0129772	-1.83323	0.0668474	-0.0100977	0.000338997	-8.40896	5.87927e-17	-0.04215	-0.026211	-1.93759	0.0528004	-0.0128741	7.74265e-05	-5.86149	5.28546e-09	-0.036949	-0.0184233	-0.134831	-0.184694	-0.0849574	-0.131589	-0.181449	-0.0817187	-0.0299046	-0.0797175	0.0199106	-0.139955	-0.189822	-0.0900773	-0.0411323	-0.0909475	0.00868606	-0.125511	-0.175366	-0.0756452	-0.534389	0.59315	-0.0126442	0.0072298	-6.11618	1.06457e-09	-0.0385479	-0.0198329	-3.98918	6.85895e-05	-0.0331299	-0.0112919	-0.296082	0.767208	-0.0122373	0.00902748	0.0104712	0.991647	-0.0157495	0.0159185	-0.0136175	-0.0488396	0.0216062	-0.103619	-0.138884	-0.0683459	-0.0873007	-0.122553	-0.0520417	-0.00753752	-0.0427594	0.0276845	0.000273483	-0.0349484	0.0354954	0.0230434	0.00564337	0.0197617	0.0245534	0.00198721	0.0226684	0.0570168	5.23677e-06	0.0477607	0.0431329	1.48432	0.0396796	0.0365231	0.51503	0.0323643	Dx016	3.0506e-16	9.98726e-10	0.0749501	1.17585e-16	0.0587553	8.5027e-09	0.675278	1.05038e-08	0.00046142	0.853735	0.998393	-0.134831	-0.131589	0	-0.139955	0	-0.125511	0	-0.103619	-0.0873007	0	0	NA	NA	NA	NA	NA	NA	NA	NA	NA	NA	NA	0	0	0	0	0	0	0	0	0	0	0	2.97706e-16	9.75419e-10	0.0744234	1.24283e-16	0.0583951	8.17289e-09	0.67385	1.18522e-08	0.000520656	0.842919	0.999165	-0.134831	-0.131589	0	-0.139955	0	-0.125511	0	-0.103619	-0.0873007	0	0
2_back_vs_0_back	g_ins_lg_and_s_cent_ins_lh	Destrieux	Outlier_renamed_nBack_R1R2_Beta_Dx.csv	tfmri_nbackRunSame2_back_vs_0_back_beta_cort_destrieux_g_ins_lg_and_s_cent_ins_lh	0.0977492	0.0485725	0.146453	0.0828336	0.0206069	0.141107	0.120792	0.0431537	0.19213	0.0898241	0.0405458	0.138666	0.0675506	0.0170941	0.117664	-26.6812	5.60627e-144	-0.0931946	-0.0804359	-28.7911	2.11242e-155	-0.123878	-0.108079	-23.0457	4.1014e-110	-0.0921366	-0.0776889	-16.7079	1.84091e-60	-0.0935446	-0.0738961	-27.8159	1.2564e-146	-0.137847	-0.119691	-17.4392	6.65878e-64	-0.118722	-0.09472	-0.431409	-0.481779	-0.381005	-0.607644	-0.658569	-0.556673	-0.373654	-0.423883	-0.323395	-0.275384	-0.32542	-0.225326	-0.586021	-0.636868	-0.535128	-0.371383	-0.421607	-0.321129	-3.43226	0.000614085	-0.0347929	-0.00948749	0.298924	0.765015	-0.0101634	0.0138199	2.85939	0.0042855	0.00663524	0.0356051	-5.23835	1.83989e-07	-0.0533561	-0.024284	-1.41464	0.157381	-0.0339267	0.00549573	-0.0865399	-0.121791	-0.0512815	0.00500436	-0.0302178	0.0402267	0.061696	0.0264552	0.0969326	-0.132204	-0.167497	-0.0968998	-0.0364651	-0.0716914	-0.00123595	0.0398177	0.385533	0.0327265	0.0516208	1.18299	0.0431116	0.0869963	0.152065	0.0759867	0.0727634	0.00596326	0.0667361	0.0666438	0.479071	0.0585938	Dx017	6.38252e-143	2.60532e-154	2.63916e-109	1.81637e-59	1.43036e-145	6.57e-63	0.00293176	0.820451	0.0132136	1.81536e-06	0.319921	-0.431409	-0.607644	-0.373654	-0.275384	-0.586021	-0.371383	-0.0865399	0	0.061696	-0.132204	0	NA	NA	NA	NA	NA	NA	NA	NA	NA	NA	NA	0	0	0	0	0	0	0	0	0	0	0	7.2019e-143	2.93979e-154	2.97797e-109	1.92145e-59	1.61399e-145	7.41344e-63	0.00284867	0.824242	0.01491	1.92039e-06	0.329795	-0.431409	-0.607644	-0.373654	-0.275384	-0.586021	-0.371383	-0.0865399	0	0.061696	-0.132204	0
2_back_vs_0_back	g_insular_short_lh	Destrieux	Outlier_renamed_nBack_R1R2_Beta_Dx.csv	tfmri_nbackRunSame2_back_vs_0_back_beta_cort_destrieux_g_insular_short_lh	0.12012	0.0708148	0.16884	0.047024	-0.0182497	0.108113	0.133865	0.0565886	0.204811	0.0898372	0.0401441	0.139087	0.0951816	0.0443366	0.145535	3.34031	0.000845006	0.00399003	0.0153298	3.94277	8.30275e-05	0.00684679	0.0203972	3.775	0.000162473	0.00578991	0.0183027	1.56322	0.118089	-0.00181064	0.0160553	3.9568	7.83444e-05	0.00760743	0.0225575	2.81528	0.00491725	0.00445755	0.024924	0.0544382	0.00461548	0.104257	0.0834367	0.0336006	0.133266	0.061539	0.0117134	0.11136	0.025935	-0.0238794	0.0757472	0.0839406	0.0341043	0.13377	0.0602276	0.0104018	0.110048	1.80922	0.070611	-0.000848476	0.0210099	-1.02121	0.307224	-0.0164583	0.00518518	-0.0212687	0.983033	-0.012381	0.0121154	0.182419	0.855278	-0.0111063	0.0133839	1.42723	0.153724	-0.00475483	0.0301552	0.0459097	0.0106767	0.0811393	-0.0172542	-0.0524765	0.0179696	-0.00046346	-0.0356853	0.0347585	0.00464245	-0.0305797	0.0398642	0.0371872	0.00195778	0.0724137	0.0306892	0.0789086	0.024107	0.0360251	0.00100116	0.0300858	0.0705874	0.118794	0.058318	0.0559921	0.0556469	0.0533591	0.0474232	1.85806e-05	0.0410749	Dx018	0.000977039	0.000104136	0.000207294	0.128509	0.000107361	0.00591669	0.127444	0.388626	0.989721	0.891416	0.319921	0.0544382	0.0834367	0.061539	0	0.0839406	0.0602276	0	0	0	0	0	NA	NA	NA	NA	NA	NA	NA	NA	NA	NA	NA	0	0	0	0	0	0	0	0	0	0	0	0.000966548	0.000102708	0.000202485	0.128058	0.000103837	0.00590778	0.129583	0.391652	0.988955	0.887151	0.329795	0.0544382	0.0834367	0.061539	0	0.0839406	0.0602276	0	0	0	0	0
2_back_vs_0_back	g_occipital_middle_lh	Destrieux	Outlier_renamed_nBack_R1R2_Beta_Dx.csv	tfmri_nbackRunSame2_back_vs_0_back_beta_cort_destrieux_g_occipital_middle_lh	0.0631575	0.013082	0.112917	0.0384362	-0.0276112	0.100239	0.191107	0.118322	0.257883	0.0918789	0.0417406	0.141556	-0.0284532	-0.0794848	0.0227272	-7.97464	2.01541e-15	-0.0339241	-0.0205351	-4.67352	3.13916e-06	-0.0314696	-0.012866	-1.90996	0.0562139	-0.0149558	0.000195639	-9.22419	4.73378e-20	-0.06255	-0.0406208	-0.16466	0.869226	-0.0103933	0.00878316	-4.73084	2.37984e-06	-0.0481262	-0.0199195	-0.130627	-0.180486	-0.0807569	-0.099414	-0.149252	-0.049568	-0.0311564	-0.0809692	0.0186592	-0.15346	-0.203338	-0.103568	-0.00351217	-0.0533234	0.0462993	-0.101557	-0.151396	-0.0517092	1.39626	0.16284	-0.00414744	0.0246366	-6.47189	1.10314e-10	-0.0566219	-0.0302916	-4.33484	1.52856e-05	-0.051302	-0.0193421	0.915539	0.360055	-0.00801921	0.0220574	2.90369	0.0037431	0.0114046	0.0588961	0.0357076	0.000478836	0.0709337	-0.109646	-0.144916	-0.0743671	-0.0952309	-0.130489	-0.0599649	0.023514	-0.0117109	0.0587372	0.0757857	0.0405355	0.11103	0.0467056	0.0802356	0.0411564	0.0535681	0.0373447	0.0445529	0.101609	0.906891	0.107561	0.0816813	3.28975	0.0785418	0.0850383	1.29256	0.0687869	Dx019	2.98281e-15	4.0754e-06	0.0639974	1.09469e-19	0.869226	3.38669e-06	0.253688	1.74325e-09	0.000133075	0.498019	0.0230825	-0.130627	-0.099414	0	-0.15346	0	-0.101557	0	-0.109646	-0.0952309	0	0.0757857	NA	NA	NA	NA	NA	NA	NA	NA	NA	NA	NA	0	0	0	0	0	0	0	0	0	0	0	2.92672e-15	4.00183e-06	0.0634306	1.16256e-19	0.869226	3.31194e-06	0.254153	1.96705e-09	0.000150159	0.481033	0.0250039	-0.130627	-0.099414	0	-0.15346	0	-0.101557	0	-0.109646	-0.0952309	0	0.0757857
2_back_vs_0_back	g_occipital_sup_lh	Destrieux	Outlier_renamed_nBack_R1R2_Beta_Dx.csv	tfmri_nbackRunSame2_back_vs_0_back_beta_cort_destrieux_g_occipital_sup_lh	0.0556664	0.00600271	0.105056	0.0165567	-0.050537	0.0793654	0.166314	0.0921167	0.234447	0.0989296	0.0494446	0.14793	0.0153751	-0.0352344	0.0659059	0.0464451	0.962958	-0.0071788	0.00752718	0.856631	0.391741	-0.00545513	0.0139177	4.1515	3.37597e-05	0.00939064	0.0261976	-2.43357	0.0149984	-0.0263388	-0.00283491	3.91486	9.31665e-05	0.0107721	0.0323956	-1.05862	0.289892	-0.0231083	0.00690595	0.000755729	-0.0490556	0.050567	0.0181769	-0.0316363	0.0679886	0.0675689	0.0177407	0.117392	-0.0402642	-0.0900789	0.00955375	0.082809	0.0329732	0.132638	-0.0226368	-0.0724492	0.027177	0.670073	0.502911	-0.0100347	0.020448	-4.79152	1.72344e-06	-0.0495938	-0.0207925	-3.17797	0.00150452	-0.0462195	-0.0109444	0.731366	0.464666	-0.0105471	0.0230885	1.2914	0.196764	-0.00859405	0.0417161	0.016987	-0.0182368	0.0522095	-0.0806465	-0.115894	-0.0453927	-0.0690863	-0.104326	-0.0338406	0.0185588	-0.0166654	0.0537814	0.0333327	-0.00189545	0.0685581	0.0525117	0.0210911	0.0469737	0.0696171	0.0305334	0.0570828	0.12728	0.205838	0.123426	0.0968201	2.18605	0.0952171	0.102652	0.86431	0.0855796	Dx020	0.962958	0.399846	4.54221e-05	0.0168164	0.000126501	0.310898	0.600248	8.50229e-06	0.00570946	0.582801	0.342218	0	0	0.0675689	-0.0402642	0.082809	0	0	-0.0806465	-0.0690863	0	0	NA	NA	NA	NA	NA	NA	NA	NA	NA	NA	NA	0	0	0	0	0	0	0	0	0	0	0	0.962958	0.398907	4.40458e-05	0.0168103	0.00012251	0.308356	0.597356	9.3836e-06	0.00644244	0.566417	0.353288	0	0	0.0675689	-0.0402642	0.082809	0	0	-0.0806465	-0.0690863	0	0
2_back_vs_0_back	g_oc_temp_lat_fusifor_lh	Destrieux	Outlier_renamed_nBack_R1R2_Beta_Dx.csv	tfmri_nbackRunSame2_back_vs_0_back_beta_cort_destrieux_g_oc_temp_lat_fusifor_lh	0.111256	0.0619184	0.160052	0.0317881	-0.0344218	0.0937601	0.182508	0.109716	0.249348	0.0957915	0.0460742	0.145035	0.017236	-0.0335789	0.0679619	-2.67424	0.0075222	-0.0219512	-0.00337992	0.143755	0.885707	-0.011432	0.0132406	1.51399	0.130112	-0.00233348	0.0181545	-4.43469	9.49196e-06	-0.0486253	-0.0188111	2.35929	0.0183955	0.0027581	0.0299194	-0.321034	0.748215	-0.0220657	0.0158575	-0.0435253	-0.0933407	0.00629367	0.00305378	-0.0467577	0.0528651	0.0246741	-0.0251399	0.0744864	-0.0733734	-0.123199	-0.023543	0.0499272	0.000106521	0.0997443	-0.00686636	-0.0566776	0.0429454	2.24526	0.0248918	0.00274166	0.0406445	-4.61639	4.04448e-06	-0.0601261	-0.0242784	-1.85137	0.0642559	-0.0429346	0.00123561	0.946234	0.344178	-0.0107915	0.0309069	2.21019	0.0272435	0.00402436	0.0675237	0.0569195	0.0216811	0.0921533	-0.0778756	-0.113121	-0.0426239	-0.0402662	-0.0754937	-0.00503555	0.0241123	-0.011113	0.0593359	0.0572773	0.0220388	0.0925113	0.0908091	0.366119	0.0726259	0.105427	0.0778912	0.0869944	0.201889	0.952797	0.195047	0.151659	3.12927	0.146838	0.163982	0.459479	0.134054	Dx021	0.00843398	0.89784	0.140559	1.23229e-05	0.0221344	0.748215	0.0541762	1.71024e-05	0.122646	0.48055	0.0909555	-0.0435253	0	0	-0.0733734	0.0499272	0	0	-0.0778756	0	0	0	NA	NA	NA	NA	NA	NA	NA	NA	NA	NA	NA	0	0	0	0	0	0	0	0	0	0	0	0.00837472	0.896443	0.140185	1.21935e-05	0.0217875	0.748215	0.0539861	1.87619e-05	0.136639	0.46353	0.094254	-0.0435253	0	0	-0.0733734	0.0499272	0	0	-0.0778756	0	0	0
2_back_vs_0_back	g_oc_temp_med_lingual_lh	Destrieux	Outlier_renamed_nBack_R1R2_Beta_Dx.csv	tfmri_nbackRunSame2_back_vs_0_back_beta_cort_destrieux_g_oc_temp_med_lingual_lh	0.0763653	0.0271502	0.125211	0.0427222	-0.021899	0.103257	0.0970647	0.0175439	0.170149	0.112752	0.0637579	0.161203	0.0540464	0.00390722	0.103914	15.9113	3.03625e-55	0.0808079	0.103521	14.6443	1.90249e-46	0.0972215	0.127285	14.0827	5.99696e-44	0.0810658	0.107288	8.06883	9.50141e-16	0.0569735	0.093548	12.8792	1.12185e-36	0.0932007	0.12668	10.5488	2.0358e-25	0.104825	0.152699	0.257405	0.207378	0.307412	0.309142	0.259021	0.359238	0.227852	0.177871	0.277816	0.132615	0.0827435	0.182476	0.271277	0.221226	0.321306	0.223935	0.173959	0.273894	1.90244	0.0572957	-0.000702347	0.0459736	-1.86298	0.0625469	-0.0434402	0.00110936	0.685005	0.493414	-0.0186052	0.0385803	1.95189	0.0511277	-0.000127284	0.0520129	2.32266	0.0203282	0.00705848	0.0837336	0.0478762	0.0126424	0.0831062	-0.0310367	-0.0662611	0.00419075	0.0147424	-0.0204809	0.0499641	0.0491519	0.0139169	0.0843824	0.0594383	0.0241987	0.0946734	0.130249	0.404517	0.111768	0.174693	0.530683	0.139291	0.324985	1.57342	0.291657	0.242904	0.807026	0.232527	0.254153	0.107681	0.229483	Dx022	8.64164e-55	4.70532e-46	1.8884e-43	1.85028e-15	2.63545e-36	5.47815e-25	0.111576	0.0974414	0.608545	0.112939	0.0810142	0.257405	0.309142	0.227852	0.132615	0.271277	0.223935	0	0	0	0	0	NA	NA	NA	NA	NA	NA	NA	NA	NA	NA	NA	0	0	0	0	0	0	0	0	0	0	0	9.21917e-55	4.90096e-46	1.96371e-43	1.95893e-15	2.63871e-36	5.76234e-25	0.112569	0.096716	0.659202	0.113844	0.0848851	0.257405	0.309142	0.227852	0.132615	0.271277	0.223935	0	0	0	0	0
2_back_vs_0_back	g_oc_temp_med_parahip_lh	Destrieux	Outlier_renamed_nBack_R1R2_Beta_Dx.csv	tfmri_nbackRunSame2_back_vs_0_back_beta_cort_destrieux_g_oc_temp_med_parahip_lh	0.0497195	-0.000847899	0.100033	0.0109536	-0.0576464	0.0751042	-0.127868	-0.230288	-0.0339735	0.0209072	-0.0295551	0.0712633	0.000271772	-0.0515331	0.0520752	-5.73502	1.05289e-08	-0.0339018	-0.0166276	-5.15172	2.81485e-07	-0.0402657	-0.0180624	-2.72906	0.00638124	-0.0223657	-0.00366491	-4.92169	8.96953e-07	-0.0489632	-0.021066	-1.81903	0.0690442	-0.0239293	0.000899066	-4.78058	1.8665e-06	-0.0633789	-0.0265065	-0.0941687	-0.144004	-0.0443255	-0.110694	-0.160539	-0.0608397	-0.0446788	-0.0944941	0.00514085	-0.0825109	-0.13234	-0.0326753	-0.0390041	-0.088819	0.0108131	-0.103173	-0.153013	-0.053324	-0.423535	0.671966	-0.0216415	0.0139555	-3.17367	0.00151859	-0.0437142	-0.0103277	-2.70205	0.00694865	-0.0544745	-0.00865526	1.26084	0.207563	-0.00707057	0.032516	-0.679541	0.496905	-0.0405116	0.0196653	-0.0109283	-0.0461503	0.0242941	-0.0542766	-0.0895093	-0.0190396	-0.059883	-0.0951183	-0.0246432	0.0324467	-0.00278115	0.0676719	-0.0179637	-0.0531865	0.0172605	0.0683017	0.0110915	0.0618315	0.080159	0.12221	0.0768758	0.168428	0.0777337	0.168336	0.125294	1.24816	0.123921	0.123172	1.01428	0.138922	Dx023	1.36691e-08	3.78725e-07	0.00749542	1.19594e-06	0.0756929	2.68196e-06	0.739818	0.00368445	0.0190444	0.332031	0.633982	-0.0941687	-0.110694	-0.0446788	-0.0825109	0	-0.103173	0	-0.0542766	-0.059883	0	0	NA	NA	NA	NA	NA	NA	NA	NA	NA	NA	NA	0	0	0	0	0	0	0	0	0	0	0	1.33207e-08	3.73079e-07	0.00740046	1.18882e-06	0.0753619	2.61937e-06	0.742642	0.00396257	0.0214893	0.322621	0.653411	-0.0941687	-0.110694	-0.0446788	-0.0825109	0	-0.103173	0	-0.0542766	-0.059883	0	0
2_back_vs_0_back	g_orbital_lh	Destrieux	Outlier_renamed_nBack_R1R2_Beta_Dx.csv	tfmri_nbackRunSame2_back_vs_0_back_beta_cort_destrieux_g_orbital_lh	0.0454544	-0.00574114	0.0964122	0.0210031	-0.0475987	0.0851126	0.071875	-0.0125589	0.149268	0.0335102	-0.0173389	0.0841864	0.0637942	0.0115329	0.115708	-2.89949	0.00376003	-0.0316938	-0.00612262	-1.57024	0.116506	-0.0284899	0.00315311	-0.538616	0.590184	-0.0174495	0.00992827	-4.02093	5.91905e-05	-0.0609477	-0.0209928	-0.505173	0.613488	-0.0214534	0.0126645	-1.24743	0.212379	-0.0402114	0.0089441	-0.0480322	-0.0978494	0.00178874	-0.033794	-0.0836075	0.0160219	-0.00885959	-0.0586705	0.0409523	-0.067937	-0.11776	-0.018109	-0.0108171	-0.0606285	0.0389944	-0.027118	-0.0769305	0.0226968	0.662224	0.507932	-0.0173564	0.0350479	-2.98008	0.00290245	-0.0609126	-0.0125679	-1.30328	0.192628	-0.048956	0.00986578	0.374862	0.707817	-0.0228177	0.0335992	0.749356	0.453768	-0.0251269	0.0561901	0.0172957	-0.0179282	0.0525178	-0.0514726	-0.0867042	-0.0162373	-0.0289332	-0.0641581	0.00629357	0.00972111	-0.0255016	0.0449428	0.0199988	-0.0152256	0.0552217	0.143243	0.0573553	0.130787	0.16442	0.0216062	0.153757	0.342673	0.169344	0.301574	0.260209	2.26234	0.254743	0.245837	0.38755	0.228167	Dx024	0.00424797	0.124949	0.602395	7.30016e-05	0.626181	0.231119	0.601391	0.00660865	0.293906	0.799671	0.58398	-0.0480322	0	0	-0.067937	0	0	0	-0.0514726	0	0	0	NA	NA	NA	NA	NA	NA	NA	NA	NA	NA	NA	0	0	0	0	0	0	0	0	0	0	0	0.00421426	0.124721	0.604667	7.26824e-05	0.624711	0.231813	0.597356	0.00702476	0.321688	0.788036	0.601423	-0.0480322	0	0	-0.067937	0	0	0	-0.0514726	0	0	0
2_back_vs_0_back	g_pariet_inf_angular_lh	Destrieux	Outlier_renamed_nBack_R1R2_Beta_Dx.csv	tfmri_nbackRunSame2_back_vs_0_back_beta_cort_destrieux_g_pariet_inf_angular_lh	0.132337	0.083812	0.180236	0.215212	0.161998	0.265047	0.302588	0.241198	0.359012	0.104931	0.0559341	0.153424	0.0718923	0.0217057	0.121717	18.8131	1.40019e-75	0.0608162	0.0749666	19.6806	1.10215e-79	0.0815	0.0995391	23.5896	5.46051e-115	0.0851855	0.100629	8.63384	8.70891e-18	0.0355983	0.0565161	22.299	1.14379e-99	0.102178	0.121883	11.1743	3.01723e-28	0.0612827	0.0873706	0.304429	0.254318	0.354515	0.414996	0.364635	0.465325	0.381221	0.330945	0.431468	0.142577	0.0926964	0.192445	0.470417	0.419903	0.520894	0.236523	0.186528	0.286499	2.73713	0.00626659	0.0055052	0.0333471	-7.66728	2.24996e-14	-0.0600623	-0.0356001	-4.61284	4.20452e-06	-0.0497573	-0.0200711	1.88446	0.0596863	-0.000610548	0.0304922	2.90929	0.00367517	0.0101736	0.0522849	0.0685355	0.0332902	0.103775	-0.128288	-0.163577	-0.0929881	-0.0992295	-0.134491	-0.0639604	0.0473937	0.0121601	0.0826234	0.0746218	0.0393724	0.109866	0.052425	0.300957	0.0401711	0.0613418	0.176462	0.049691	0.101138	0.741203	0.0875713	0.0885665	4.08606	0.0695059	0.088757	1.31713	0.0619002	Dx025	5.05435e-75	5.09745e-79	3.84836e-114	1.84131e-17	6.77126e-99	8.58751e-28	0.0197331	8.32485e-13	5.18558e-05	0.124417	0.0230825	0.304429	0.414996	0.381221	0.142577	0.470417	0.236523	0.0685355	-0.128288	-0.0992295	0	0.0746218	NA	NA	NA	NA	NA	NA	NA	NA	NA	NA	NA	0	0	0	0	0	0	0	0	0	0	0	5.31436e-75	5.41351e-79	4.34241e-114	1.93918e-17	7.34668e-99	9.16141e-28	0.01938	9.39358e-13	5.8513e-05	0.124595	0.0250039	0.304429	0.414996	0.381221	0.142577	0.470417	0.236523	0.0685355	-0.128288	-0.0992295	0	0.0746218
2_back_vs_0_back	g_pariet_inf_supramar_lh	Destrieux	Outlier_renamed_nBack_R1R2_Beta_Dx.csv	tfmri_nbackRunSame2_back_vs_0_back_beta_cort_destrieux_g_pariet_inf_supramar_lh	0.121822	0.0729893	0.170071	0.123556	0.0640489	0.179279	0.162413	0.0883066	0.230496	0.117746	0.0687508	0.166175	0.104368	0.0541718	0.154037	1.96503	0.0494833	1.29257e-05	0.0114188	-1.06136	0.288639	-0.0113533	0.00337947	4.10894	4.05822e-05	0.00694136	0.0196107	-0.819269	0.412686	-0.0125978	0.00517231	1.05644	0.290881	-0.00363891	0.0121385	-2.44911	0.0143979	-0.0250647	-0.00277394	0.0318644	-0.0179513	0.0816776	-0.0223507	-0.0721626	0.027463	0.0664549	0.0166268	0.116277	-0.0135366	-0.0633479	0.0362758	0.0223114	-0.0275023	0.0721234	-0.0520381	-0.101856	-0.00221637	-1.3319	0.183087	-0.0193264	0.0036945	-3.34231	0.000839405	-0.0286536	-0.0074657	-2.41094	0.0159954	-0.0291237	-0.00299671	-1.40667	0.159723	-0.0212094	0.00349364	-1.29144	0.196748	-0.0299211	0.00616359	-0.0334863	-0.0687118	0.0017419	-0.0559937	-0.0912271	-0.0207558	-0.0521169	-0.0873491	-0.0168815	-0.035456	-0.0706819	-0.000227295	-0.0332674	-0.0684928	0.00196073	0.0347969	0.0483213	0.0272395	0.0395366	0.0617494	0.0312068	0.0786063	0.106322	0.063749	0.0593452	0.581038	0.0520128	0.056687	0.275985	0.0474803	Dx026	0.0542483	0.298731	5.41096e-05	0.433174	0.303171	0.0169118	0.282259	0.00230059	0.0381826	0.281417	0.342218	0	0	0.0664549	0	0	-0.0520381	0	-0.0559937	-0.0521169	0	0	NA	NA	NA	NA	NA	NA	NA	NA	NA	NA	NA	0	0	0	0	0	0	0	0	0	0	0	0.0540111	0.297548	5.25366e-05	0.43345	0.301721	0.0168144	0.283106	0.00245931	0.0430844	0.269432	0.353288	0	0	0.0664549	0	0	-0.0520381	0	-0.0559937	-0.0521169	0	0
2_back_vs_0_back	g_parietal_sup_lh	Destrieux	Outlier_renamed_nBack_R1R2_Beta_Dx.csv	tfmri_nbackRunSame2_back_vs_0_back_beta_cort_destrieux_g_parietal_sup_lh	0.1629	0.114347	0.210676	0.128755	0.0694464	0.184284	0.236859	0.169487	0.298766	0.127062	0.0780475	0.175464	0.0677423	0.0172866	0.117854	10.6562	3.80287e-26	0.0284641	0.0412996	15.8439	1.12751e-53	0.0596033	0.0764417	13.2641	2.75288e-39	0.0403295	0.0543198	4.62051	3.95999e-06	0.0131206	0.032463	16.9865	5.55785e-61	0.0732391	0.0923565	8.93479	8.39247e-19	0.0448424	0.0700619	0.172867	0.122956	0.222764	0.334391	0.284219	0.384535	0.215059	0.165096	0.265006	0.076427	0.0265945	0.126253	0.358026	0.307803	0.408221	0.189973	0.140042	0.239889	4.33583	1.5446e-05	0.0150895	0.0400207	-4.46956	8.08325e-06	-0.0379892	-0.0148226	-3.34647	0.000832579	-0.0396829	-0.0103582	4.80288	1.71351e-06	0.0204524	0.0486897	2.20428	0.0276554	0.0024847	0.0426413	0.109461	0.0741829	0.144732	-0.0750683	-0.110312	-0.0398186	-0.0721886	-0.107431	-0.0369408	0.12133	0.0860383	0.156612	0.0568197	0.0215815	0.0920535	0.0440166	0.595657	0.0316849	0.0524112	0.936405	0.0405938	0.0903018	0.38309	0.0788435	0.0710099	1.23592	0.061867	0.0787085	0.672666	0.0600657	Dx027	7.12435e-26	3.14852e-53	7.68729e-39	5.18653e-06	2.0564e-60	1.80013e-18	0.000102	3.2333e-05	0.00375465	1.268e-05	0.0909555	0.172867	0.334391	0.215059	0.076427	0.358026	0.189973	0.109461	-0.0750683	-0.0721886	0.12133	0	NA	NA	NA	NA	NA	NA	NA	NA	NA	NA	NA	0	0	0	0	0	0	0	0	0	0	0	7.13571e-26	3.30341e-53	7.79206e-39	5.12649e-06	2.20991e-60	1.86872e-18	0.000105887	3.55238e-05	0.00423666	1.30071e-05	0.094254	0.172867	0.334391	0.215059	0.076427	0.358026	0.189973	0.109461	-0.0750683	-0.0721886	0.12133	0
2_back_vs_0_back	g_postcentral_lh	Destrieux	Outlier_renamed_nBack_R1R2_Beta_Dx.csv	tfmri_nbackRunSame2_back_vs_0_back_beta_cort_destrieux_g_postcentral_lh	0.113409	0.0643428	0.161928	0.0454241	-0.019567	0.106272	0.171151	0.0978534	0.238494	0.101283	0.0520537	0.150021	0.060466	0.00982961	0.110793	-24.2276	1.0478e-120	-0.0845277	-0.0718713	-21.8127	7.64065e-96	-0.104978	-0.0876594	-23.0809	2.01727e-110	-0.090417	-0.0762589	-14.4323	5.85252e-46	-0.08113	-0.0617235	-21.7803	1.39586e-95	-0.115268	-0.0962255	-12.7318	6.95031e-36	-0.0976344	-0.0715721	-0.392921	-0.443195	-0.342615	-0.459853	-0.5103	-0.409369	-0.374274	-0.424504	-0.324014	-0.238984	-0.288963	-0.188985	-0.459373	-0.509819	-0.408891	-0.270828	-0.320857	-0.220778	-2.63531	0.00848874	-0.0306164	-0.004488	2.17321	0.0298305	0.001299	0.0252607	2.70844	0.00681374	0.00585877	0.0366051	-2.19817	0.0280828	-0.031057	-0.00176719	-1.3428	0.17954	-0.0346582	0.00648988	-0.0664669	-0.101705	-0.0312225	0.0365052	0.00127604	0.0717315	0.0585208	0.0232816	0.0937554	-0.0555122	-0.0907454	-0.0202745	-0.0347173	-0.0699431	0.000510923	0.0437878	0.24215	0.0348676	0.0535547	0.211176	0.0437041	0.0928807	0.148376	0.0822889	0.0693163	0.3125	0.0661677	0.0794059	0.482801	0.0658155	Dx028	7.75374e-120	4.03863e-95	1.35707e-109	2.70679e-45	7.65138e-95	2.94204e-35	0.0254416	0.0507461	0.019027	0.069271	0.340667	-0.392921	-0.459853	-0.374274	-0.238984	-0.459373	-0.270828	-0.0664669	0	0.0585208	0	0	NA	NA	NA	NA	NA	NA	NA	NA	NA	NA	NA	0	0	0	0	0	0	0	0	0	0	0	8.74915e-120	4.39996e-95	1.53129e-109	2.79249e-45	8.32531e-95	3.14029e-35	0.0251823	0.0513576	0.0214697	0.0689681	0.348643	-0.392921	-0.459853	-0.374274	-0.238984	-0.459373	-0.270828	-0.0664669	0	0.0585208	0	0
2_back_vs_0_back	g_precentral_lh	Destrieux	Outlier_renamed_nBack_R1R2_Beta_Dx.csv	tfmri_nbackRunSame2_back_vs_0_back_beta_cort_destrieux_g_precentral_lh	0.0549127	0.00497249	0.10458	0.0544688	-0.0102091	0.115006	0.171568	0.0976007	0.239472	0.0649115	0.0151197	0.114382	0.0641286	0.0134209	0.114507	-11.5118	3.67055e-30	-0.0324592	-0.0230119	-9.06995	2.55522e-19	-0.0352481	-0.0227157	-10.3341	1.05098e-24	-0.0335625	-0.0228583	-7.88166	4.23715e-15	-0.0375585	-0.0225949	-9.83062	2.36787e-22	-0.0404158	-0.0269729	-5.23658	1.79219e-07	-0.0352431	-0.0160386	-0.187887	-0.237801	-0.137958	-0.192673	-0.242592	-0.142739	-0.168174	-0.218066	-0.118268	-0.130799	-0.180658	-0.0809292	-0.208973	-0.258912	-0.159018	-0.111899	-0.161745	-0.062044	-0.993523	0.320612	-0.0148525	0.00486526	0.150259	0.880569	-0.00841222	0.00980863	1.28811	0.197849	-0.00383811	0.0185306	-0.638287	0.523382	-0.0142249	0.00724003	-0.28246	0.77763	-0.0180156	0.0134803	-0.0253255	-0.0605492	0.00990039	0.0025355	-0.0326865	0.0377573	0.0280888	-0.00713764	0.0633131	-0.0162335	-0.0514559	0.0189902	-0.00731507	-0.0425369	0.0279068	0.0216984	0.0191884	0.0194394	0.0263549	0.00942828	0.023142	0.054635	0.00383361	0.04805	0.0400987	0.000856027	0.0379146	0.0412838	0.056747	0.0342008	Dx029	7.3411e-30	4.44908e-19	2.10197e-24	7.83874e-15	4.22222e-22	2.65244e-07	0.411378	0.898788	0.297842	0.634922	0.82789	-0.187887	-0.192673	-0.168174	-0.130799	-0.208973	-0.111899	0	0	0	0	0	NA	NA	NA	NA	NA	NA	NA	NA	NA	NA	NA	0	0	0	0	0	0	0	0	0	0	0	7.38532e-30	4.26721e-19	2.08946e-24	8.22796e-15	4.16246e-22	2.58014e-07	0.407925	0.902178	0.326194	0.619892	0.837834	-0.187887	-0.192673	-0.168174	-0.130799	-0.208973	-0.111899	0	0	0	0	0
2_back_vs_0_back	g_precuneus_lh	Destrieux	Outlier_renamed_nBack_R1R2_Beta_Dx.csv	tfmri_nbackRunSame2_back_vs_0_back_beta_cort_destrieux_g_precuneus_lh	0.149449	0.10109	0.197103	0.155034	0.0976723	0.208749	0.272861	0.208899	0.331651	0.108816	0.0597414	0.157365	0.0866667	0.0364614	0.136436	23.0642	2.70632e-110	0.0723871	0.0858371	25.4046	1.81505e-125	0.107029	0.124934	26.4058	2.87468e-141	0.0912032	0.105833	11.9673	2.09792e-32	0.0517056	0.071967	27.483	1.19991e-143	0.126145	0.14553	14.7201	7.14379e-47	0.08557	0.111874	0.373463	0.323205	0.423692	0.534036	0.483323	0.584707	0.42746	0.377066	0.47782	0.197544	0.147603	0.247468	0.578878	0.528012	0.6297	0.312065	0.261939	0.362166	4.29784	1.82922e-05	0.0158771	0.0425355	-6.07051	1.40875e-09	-0.0492567	-0.0252068	-4.62022	4.05869e-06	-0.050285	-0.0203176	4.69781	2.85882e-06	0.0206638	0.0502885	2.99438	0.0027947	0.0110181	0.0528683	0.107682	0.0724043	0.142951	-0.101685	-0.136948	-0.0664134	-0.0993195	-0.134581	-0.0640503	0.118411	0.0831229	0.15369	0.0769562	0.0417051	0.112201	0.049708	0.679419	0.0367822	0.0558405	0.990485	0.0448805	0.102496	0.77242	0.0861471	0.0793313	2.47021	0.0670322	0.086869	1.34837	0.0631659	Dx030	1.82062e-109	1.49237e-124	3.03894e-140	6.74983e-32	1.26848e-142	4.40534e-46	0.000112802	1.30309e-08	5.18558e-05	1.92321e-05	0.019696	0.373463	0.534036	0.42746	0.197544	0.578878	0.312065	0.107682	-0.101685	-0.0993195	0.118411	0.0769562	NA	NA	NA	NA	NA	NA	NA	NA	NA	NA	NA	0	0	0	0	0	0	0	0	0	0	0	1.96503e-109	1.68396e-124	3.42908e-140	7.15005e-32	1.43132e-142	4.77205e-46	0.000117493	1.47038e-08	5.8513e-05	1.98926e-05	0.0212143	0.373463	0.534036	0.42746	0.197544	0.578878	0.312065	0.107682	-0.101685	-0.0993195	0.118411	0.0769562
2_back_vs_0_back	g_rectus_lh	Destrieux	Outlier_renamed_nBack_R1R2_Beta_Dx.csv	tfmri_nbackRunSame2_back_vs_0_back_beta_cort_destrieux_g_rectus_lh	0.0430068	-0.00749073	0.0932856	0.0120948	-0.0566763	0.07639	0.0155648	-0.0739226	0.0975955	0.034736	-0.0155894	0.0848858	0.0499109	-0.00233912	0.101889	-4.69058	2.82319e-06	-0.083441	-0.0342483	-3.52156	0.000437768	-0.094508	-0.0268998	-3.86929	0.00011102	-0.0801559	-0.0262428	-3.80596	0.000143645	-0.114386	-0.036604	-1.09065	0.275547	-0.0565995	0.0161432	-4.64137	3.67185e-06	-0.169327	-0.068739	-0.07728	-0.127107	-0.027447	-0.075114	-0.12494	-0.0252822	-0.0634055	-0.113227	-0.0135791	-0.063968	-0.113789	-0.0141418	-0.0232898	-0.0731022	0.0265241	-0.100615	-0.150453	-0.0507677	-0.0965781	0.923074	-0.0555413	0.0503287	-0.951347	0.341496	-0.070368	0.0243899	-3.14648	0.00167643	-0.161896	-0.037572	0.601359	0.547691	-0.0401878	0.0757235	-0.182456	0.855251	-0.0900947	0.0747612	-0.00248784	-0.0377097	0.0327342	-0.0163275	-0.0515499	0.0188962	-0.0698013	-0.105042	-0.0345551	0.0154347	-0.0197888	0.0506571	-0.0048642	-0.0400861	0.030358	0.598071	0.00511837	0.54875	0.710276	0.239613	0.662588	1.37264	0.041351	1.24213	1.00337	0.897124	0.991231	1.03692	10.1061	1.02078	Dx031	3.5112e-06	0.000526745	0.000142877	0.000172841	0.289227	5.12673e-06	0.935719	0.413356	0.00592114	0.653696	0.879008	-0.07728	-0.075114	-0.0634055	-0.063968	0	-0.100615	0	0	-0.0698013	0	0	NA	NA	NA	NA	NA	NA	NA	NA	NA	NA	NA	0	0	0	0	0	0	0	0	0	0	0	3.44141e-06	0.000522195	0.0001394	0.000172581	0.287603	5.02622e-06	0.93996	0.418759	0.00668129	0.639611	0.887124	-0.07728	-0.075114	-0.0634055	-0.063968	0	-0.100615	0	0	-0.0698013	0	0
2_back_vs_0_back	g_subcallosal_lh	Destrieux	Outlier_renamed_nBack_R1R2_Beta_Dx.csv	tfmri_nbackRunSame2_back_vs_0_back_beta_cort_destrieux_g_subcallosal_lh	0.125001	0.0754051	0.17398	0.0583506	-0.00632889	0.118873	0.0835385	0.00132268	0.158986	0.0531418	0.00304939	0.102968	0.0951488	0.0442167	0.145588	-20.1227	1.32794e-85	-0.131049	-0.10778	-17.0969	1.18624e-61	-0.157294	-0.124923	-16.6724	2.91864e-60	-0.121391	-0.0958455	-13.9802	2.70183e-43	-0.150393	-0.113398	-15.8449	1.26748e-53	-0.163449	-0.127446	-11.9704	5.01995e-32	-0.180227	-0.129488	-0.328603	-0.378736	-0.278444	-0.363189	-0.413395	-0.312954	-0.272187	-0.322218	-0.222135	-0.232358	-0.282328	-0.18237	-0.337968	-0.38812	-0.287789	-0.256495	-0.306501	-0.206469	-1.46869	0.142122	-0.0423432	0.00608355	-1.79284	0.0730853	-0.0424496	0.00189778	-0.111005	0.911623	-0.031937	0.0285152	-2.93698	0.00336385	-0.0701032	-0.01396	-1.24216	0.214377	-0.0631128	0.0141725	-0.0375233	-0.0727499	-0.00229367	-0.030374	-0.0655987	0.00485315	-0.00243161	-0.0376535	0.0327904	-0.0750854	-0.110329	-0.0398356	-0.03242	-0.0676452	0.00280776	0.150073	0.251778	0.116723	0.174266	1.35149	0.156679	0.344756	0.43951	0.28485	0.236612	0.716159	0.222806	0.270096	0.00305012	0.247532	Dx032	6.14174e-85	3.99006e-61	1.19988e-59	1.08073e-42	4.26335e-53	1.76894e-31	0.228632	0.108166	0.939513	0.0118536	0.360544	-0.328603	-0.363189	-0.272187	-0.232358	-0.337968	-0.256495	0	0	0	-0.0750854	0	NA	NA	NA	NA	NA	NA	NA	NA	NA	NA	NA	0	0	0	0	0	0	0	0	0	0	0	6.52255e-85	4.30655e-61	1.31733e-59	1.12802e-42	4.60151e-53	1.9053e-31	0.228216	0.108011	0.937307	0.0127673	0.372927	-0.328603	-0.363189	-0.272187	-0.232358	-0.337968	-0.256495	0	0	0	-0.0750854	0
2_back_vs_0_back	g_temp_sup_g_t_transv_lh	Destrieux	Outlier_renamed_nBack_R1R2_Beta_Dx.csv	tfmri_nbackRunSame2_back_vs_0_back_beta_cort_destrieux_g_temp_sup_g_t_transv_lh	0.063111	0.0133283	0.112582	0.0838606	0.0210543	0.142637	0.0791182	-0.00310359	0.1546	0.0799613	0.0302411	0.129287	0.0445106	-0.00639194	0.095183	-15.0471	9.65741e-50	-0.0600748	-0.0462243	-14.1374	1.66034e-43	-0.0682897	-0.0516522	-17.4351	1.62189e-65	-0.0754396	-0.0601881	-6.79765	1.2364e-11	-0.0474086	-0.026183	-14.8947	6.46953e-48	-0.0838473	-0.0643374	-6.93966	5.16835e-12	-0.058033	-0.0324607	-0.244612	-0.294599	-0.194604	-0.300728	-0.350808	-0.250624	-0.284904	-0.334956	-0.234829	-0.1123	-0.162146	-0.0624452	-0.314568	-0.364674	-0.264437	-0.148836	-0.19871	-0.09895	-0.754969	0.450383	-0.0193426	0.00859111	4.166	3.17482e-05	0.0145085	0.0403057	3.88809	0.000104171	0.0155383	0.0471648	-0.889128	0.374073	-0.0227877	0.00857247	-1.54649	0.122199	-0.0392852	0.00464823	-0.0191948	-0.0544176	0.0160295	0.0704485	0.0352019	0.105689	0.0847846	0.0495275	0.120035	-0.0226131	-0.0578363	0.012612	-0.0401585	-0.0753859	-0.00492789	0.0445013	0.0223532	0.0392177	0.0579832	0.0390507	0.049397	0.101654	0.222399	0.09299	0.0826021	1.31338	0.075675	0.0742422	1.03354	0.0683683	Dx033	2.64685e-49	3.66761e-43	7.27393e-65	1.98899e-11	1.87743e-47	9.44341e-12	0.541924	0.000109273	0.000616692	0.507915	0.287071	-0.244612	-0.300728	-0.284904	-0.1123	-0.314568	-0.148836	0	0.0704485	0.0847846	0	0	NA	NA	NA	NA	NA	NA	NA	NA	NA	NA	NA	0	0	0	0	0	0	0	0	0	0	0	2.82945e-49	3.74698e-43	7.96634e-65	2.06479e-11	1.96439e-47	9.18207e-12	0.541107	0.000120499	0.000695862	0.491891	0.291532	-0.244612	-0.300728	-0.284904	-0.1123	-0.314568	-0.148836	0	0.0704485	0.0847846	0	0
2_back_vs_0_back	g_temp_sup_lateral_lh	Destrieux	Outlier_renamed_nBack_R1R2_Beta_Dx.csv	tfmri_nbackRunSame2_back_vs_0_back_beta_cort_destrieux_g_temp_sup_lateral_lh	0.0727647	0.0228125	0.122354	0.0618976	-0.00257658	0.122226	0.111592	0.0320917	0.184562	0.0694824	0.0198066	0.118816	0.0908013	0.039839	0.141292	-19.8122	3.48701e-83	-0.0610084	-0.050021	-18.0058	1.02808e-67	-0.0673535	-0.0541232	-15.0966	4.85542e-50	-0.0518103	-0.0398999	-15.7557	3.83664e-54	-0.0770248	-0.0599766	-15.1586	1.81019e-49	-0.0641484	-0.0494522	-12.7355	6.95753e-36	-0.0782551	-0.057371	-0.322673	-0.372794	-0.272525	-0.384234	-0.434488	-0.33395	-0.246166	-0.296156	-0.196156	-0.262159	-0.312174	-0.212124	-0.321434	-0.371553	-0.271289	-0.273141	-0.323173	-0.223087	-0.999348	0.317784	-0.0164269	0.00533811	-4.48762	7.43568e-06	-0.0338247	-0.0132553	-1.50326	0.132922	-0.0217754	0.00287774	-1.65577	0.0979716	-0.0218684	0.00184831	0.600182	0.548477	-0.0120037	0.0225876	-0.0255155	-0.0607392	0.00971043	-0.0760722	-0.111317	-0.0408218	-0.0328509	-0.0680757	0.00237709	-0.0420294	-0.0772574	-0.00679801	0.0156646	-0.0195589	0.050887	0.0273141	0.0235779	0.0236087	0.0325977	0.0777562	0.028362	0.0684609	0.0205552	0.0570632	0.0510365	0.964189	0.0478774	0.0465608	0.0934768	0.041365	Dx034	1.51787e-82	3.8039e-67	1.71096e-49	2.83911e-53	5.58142e-49	2.94204e-35	0.411378	3.05689e-05	0.218583	0.185895	0.657954	-0.322673	-0.384234	-0.246166	-0.262159	-0.321434	-0.273141	0	-0.0760722	0	0	0	NA	NA	NA	NA	NA	NA	NA	NA	NA	NA	NA	0	0	0	0	0	0	0	0	0	0	0	1.61758e-82	4.08785e-67	1.8019e-49	3.05104e-53	6.04603e-49	3.14029e-35	0.407925	3.3561e-05	0.238688	0.17784	0.667103	-0.322673	-0.384234	-0.246166	-0.262159	-0.321434	-0.273141	0	-0.0760722	0	0	0
2_back_vs_0_back	g_temp_sup_plan_polar_lh	Destrieux	Outlier_renamed_nBack_R1R2_Beta_Dx.csv	tfmri_nbackRunSame2_back_vs_0_back_beta_cort_destrieux_g_temp_sup_plan_polar_lh	0.0426328	-0.00763206	0.0926828	0.0100365	-0.0583689	0.0740207	0.131714	0.0537618	0.203245	0.0314352	-0.0185804	0.0812938	0.0183208	-0.0332633	0.0698075	-15.9056	3.56132e-55	-0.0517853	-0.0404197	-13.1569	4.1283e-38	-0.0537041	-0.0397715	-10.7173	2.02497e-26	-0.0401603	-0.027739	-12.0773	6.05084e-33	-0.063028	-0.0454221	-12.8883	1.08346e-36	-0.0588615	-0.0433147	-7.91245	3.99229e-15	-0.0526655	-0.0317448	-0.259773	-0.309783	-0.209741	-0.280697	-0.330742	-0.23063	-0.17478	-0.224679	-0.124867	-0.20199	-0.251921	-0.152043	-0.275029	-0.325064	-0.224972	-0.170091	-0.219986	-0.120183	0.247577	0.804495	-0.00990043	0.0127606	-3.72549	0.000198061	-0.0311749	-0.00967592	0.910594	0.362615	-0.00675519	0.0184661	-2.19963	0.0279819	-0.0265045	-0.00151669	0.847961	0.3966	-0.0103148	0.0260227	0.00634814	-0.0288743	0.0415697	-0.0634822	-0.0987194	-0.0282405	0.0199613	-0.0152633	0.0551842	-0.0561064	-0.0913398	-0.0208684	0.022307	-0.012918	0.0575301	0.0276353	0.00155537	0.0253753	0.0332025	0.150854	0.0311787	0.0642951	0.0445671	0.0619816	0.0522863	0.718413	0.0517615	0.0495511	0.0356751	0.0430245	Dx035	9.94482e-55	8.7284e-38	4.22106e-26	2.03528e-32	2.58633e-36	7.77447e-15	0.844434	0.000574765	0.483486	0.069271	0.538503	-0.259773	-0.280697	-0.17478	-0.20199	-0.275029	-0.170091	0	-0.0634822	0	0	0	NA	NA	NA	NA	NA	NA	NA	NA	NA	NA	NA	0	0	0	0	0	0	0	0	0	0	0	1.06204e-54	8.61782e-38	4.17493e-26	2.14998e-32	2.58483e-36	7.84368e-15	0.844973	0.000624079	0.531199	0.0689681	0.556574	-0.259773	-0.280697	-0.17478	-0.20199	-0.275029	-0.170091	0	-0.0634822	0	0	0
2_back_vs_0_back	g_temp_sup_plan_tempo_lh	Destrieux	Outlier_renamed_nBack_R1R2_Beta_Dx.csv	tfmri_nbackRunSame2_back_vs_0_back_beta_cort_destrieux_g_temp_sup_plan_tempo_lh	0.0992743	0.0501716	0.147898	0.0853022	0.0230897	0.143553	0.176388	0.103286	0.243531	0.139663	0.0907697	0.187885	0.055763	0.00507694	0.106163	-8.18026	3.81906e-16	-0.0326889	-0.0200491	-7.03267	2.68183e-12	-0.0369977	-0.0208634	-6.25249	4.48622e-10	-0.0296295	-0.0154834	-7.04324	2.23327e-12	-0.0444602	-0.0250976	-6.00332	2.24983e-09	-0.0358236	-0.0181822	-4.82159	1.52178e-06	-0.0418751	-0.0176606	-0.132475	-0.182336	-0.0826037	-0.148692	-0.198566	-0.0988059	-0.101375	-0.151215	-0.051528	-0.116374	-0.166222	-0.0665153	-0.126957	-0.176813	-0.0770901	-0.10289	-0.15273	-0.0530419	-0.908088	0.36397	-0.0185793	0.00682024	-1.94918	0.0513523	-0.0235293	6.89049e-05	-0.36767	0.713156	-0.0169344	0.0115871	-0.149625	0.88108	-0.0147947	0.0126975	0.202084	0.839879	-0.0180324	0.0221747	-0.0228672	-0.0580904	0.012358	-0.0327097	-0.0679348	0.00251817	-0.00797213	-0.0431942	0.0272501	-0.00378101	-0.0390028	0.0314411	0.00522824	-0.029994	0.04045	0.0403407	0.0272575	0.0330544	0.0509401	0.000860911	0.0384549	0.0877306	0.00320426	0.0784632	0.0702991	0.244305	0.0643025	0.0682826	0.00760236	0.0562383	Dx036	5.76757e-16	4.09186e-12	6.70667e-10	3.71375e-12	3.46848e-09	2.20808e-06	0.452669	0.0826102	0.799599	0.905554	0.869245	-0.132475	-0.148692	-0.101375	-0.116374	-0.126957	-0.10289	0	0	0	0	0	NA	NA	NA	NA	NA	NA	NA	NA	NA	NA	NA	0	0	0	0	0	0	0	0	0	0	0	5.6441e-16	3.9988e-12	6.45861e-10	3.8449e-12	3.35465e-09	2.15371e-06	0.450245	0.0816746	0.810184	0.902702	0.876624	-0.132475	-0.148692	-0.101375	-0.116374	-0.126957	-0.10289	0	0	0	0	0
2_back_vs_0_back	g_temporal_inf_lh	Destrieux	Outlier_renamed_nBack_R1R2_Beta_Dx.csv	tfmri_nbackRunSame2_back_vs_0_back_beta_cort_destrieux_g_temporal_inf_lh	0.0285335	-0.0218791	0.0788014	-0.0483982	-0.120983	0.0194869	0.0403953	-0.0465669	0.120132	0.0345119	-0.015847	0.084696	0.0260063	-0.0254206	0.0772958	-3.92426	8.85652e-05	-0.035839	-0.0119588	-4.83444	1.42851e-06	-0.0525235	-0.0222089	0.330901	0.740738	-0.0108036	0.0151908	-5.95622	2.83036e-09	-0.0762876	-0.038502	-2.87394	0.00409319	-0.038275	-0.00722661	-4.69345	2.85524e-06	-0.0827712	-0.0339864	-0.0642459	-0.114067	-0.0144193	-0.10359	-0.15343	-0.053741	0.0054137	-0.0443979	0.0552249	-0.0994639	-0.149302	-0.0496178	-0.0615813	-0.111402	-0.0117557	-0.101128	-0.150967	-0.0512803	-1.10671	0.268596	-0.038811	0.0108129	-4.69886	2.71895e-06	-0.0792171	-0.0325718	-2.576	0.0100647	-0.0662086	-0.00897267	-1.8015	0.0718231	-0.0499104	0.00212257	-0.42119	0.673678	-0.0487905	0.0315417	-0.0284521	-0.0636764	0.0067745	-0.0802199	-0.115467	-0.0449664	-0.0569778	-0.0922117	-0.0217395	-0.0462684	-0.0814984	-0.0110352	-0.0110458	-0.0462678	0.0241769	0.128153	0.148254	0.121043	0.142878	0.432756	0.133345	0.32109	0.0540742	0.304813	0.231535	5.35955	0.242741	0.226791	1.44414	0.21763	Dx037	0.000104861	1.88767e-06	0.745777	4.27443e-09	0.00526776	4.02453e-06	0.368075	1.21941e-05	0.0248261	0.141731	0.738551	-0.0642459	-0.10359	0	-0.0994639	-0.0615813	-0.101128	0	-0.0802199	-0.0569778	0	0	NA	NA	NA	NA	NA	NA	NA	NA	NA	NA	NA	0	0	0	0	0	0	0	0	0	0	0	0.000103429	1.84931e-06	0.749717	4.29701e-09	0.00513957	3.9407e-06	0.367668	1.33549e-05	0.0280133	0.139471	0.745062	-0.0642459	-0.10359	0	-0.0994639	-0.0615813	-0.101128	0	-0.0802199	-0.0569778	0	0
2_back_vs_0_back	g_temporal_middle_lh	Destrieux	Outlier_renamed_nBack_R1R2_Beta_Dx.csv	tfmri_nbackRunSame2_back_vs_0_back_beta_cort_destrieux_g_temporal_middle_lh	0.0850301	0.0352259	0.134413	0.0159235	-0.0515502	0.0790677	0.150694	0.0750694	0.220136	0.034729	-0.0152676	0.0845524	0.0696202	0.0188674	0.120015	-9.65277	8.55385e-22	-0.0422526	-0.0279862	-11.7455	6.06441e-31	-0.0656158	-0.04684	-2.98902	0.00281692	-0.0193623	-0.00402307	-10.515	1.70248e-25	-0.0745543	-0.051121	-4.39507	1.1595e-05	-0.0323265	-0.0123793	-10.5239	2.65202e-25	-0.094159	-0.0645793	-0.157524	-0.207406	-0.107629	-0.249734	-0.299729	-0.199719	-0.0488627	-0.0986796	0.000957353	-0.174213	-0.224111	-0.1243	-0.0932382	-0.143072	-0.0433955	-0.224472	-0.274431	-0.174495	-2.37956	0.0174545	-0.0324961	-0.00312945	-7.05278	2.10461e-12	-0.0642147	-0.0362781	-6.44613	1.41735e-10	-0.0735049	-0.039213	-1.18618	0.235734	-0.0262727	0.00647139	-1.56998	0.116632	-0.0425582	0.00471888	-0.0606566	-0.0958922	-0.0254163	-0.119282	-0.154562	-0.0839926	-0.1402	-0.175502	-0.104886	-0.0302463	-0.0654708	0.00498106	-0.0407136	-0.0759412	-0.00548276	0.0511342	0.244158	0.0431198	0.0574286	0.0753793	0.0535736	0.124133	0.266139	0.107974	0.0901577	4.41318	0.0887221	0.0951346	3.35738	0.0807983	Dx038	1.42244e-21	1.15068e-30	0.00341725	5.14218e-25	1.61893e-05	7.00892e-25	0.0403636	4.44974e-11	6.99228e-09	0.363424	0.278412	-0.157524	-0.249734	-0.0488627	-0.174213	-0.0932382	-0.224472	-0.0606566	-0.119282	-0.1402	0	0	NA	NA	NA	NA	NA	NA	NA	NA	NA	NA	NA	0	0	0	0	0	0	0	0	0	0	0	1.41435e-21	1.12528e-30	0.00336019	5.36441e-25	1.56159e-05	7.38147e-25	0.0399302	5.021e-11	7.88993e-09	0.351497	0.282284	-0.157524	-0.249734	-0.0488627	-0.174213	-0.0932382	-0.224472	-0.0606566	-0.119282	-0.1402	0	0
2_back_vs_0_back	lat_fis_ant_horizont_lh	Destrieux	Outlier_renamed_nBack_R1R2_Beta_Dx.csv	tfmri_nbackRunSame2_back_vs_0_back_beta_cort_destrieux_lat_fis_ant_horizont_lh	0.134845	0.085627	0.183406	0.140478	0.0816832	0.195508	0.26109	0.195425	0.321396	0.155118	0.106225	0.203263	0.0656065	0.0146296	0.116243	-10.3688	7.38838e-25	-0.0554779	-0.037834	-3.19762	0.00140515	-0.030813	-0.00738622	-6.99547	3.11254e-12	-0.0441613	-0.0248264	-7.96538	2.18623e-15	-0.0690651	-0.0417811	-2.00385	0.0452075	-0.0256357	-0.000276834	-3.18023	0.00149207	-0.0452539	-0.0107314	-0.168738	-0.218631	-0.118832	-0.0678352	-0.117658	-0.0180071	-0.113706	-0.163553	-0.0638499	-0.132298	-0.182158	-0.0824267	-0.0424433	-0.0922577	0.00737529	-0.0678182	-0.117641	-0.0179901	2.45733	0.0141065	0.00445655	0.0397168	-3.19644	0.00140369	-0.0424826	-0.0101802	-1.31044	0.19019	-0.0328602	0.00653528	2.79655	0.00522887	0.00805041	0.0458703	1.08774	0.276887	-0.0127201	0.0443879	0.0624363	0.0271951	0.0976731	-0.0539373	-0.0891698	-0.0187005	-0.0284475	-0.0636718	0.00677911	0.0709409	0.035694	0.106182	0.0283224	-0.00690416	0.0635467	0.0820726	0.377817	0.0625685	0.0987323	0.564771	0.0722152	0.178219	0.1849	0.156274	0.138638	1.21751	0.119162	0.144865	0.183818	0.107042	Dx039	1.34998e-24	0.00162471	4.90059e-12	4.14823e-15	0.0510742	0.00185568	0.0354241	0.00352113	0.293209	0.017588	0.445426	-0.168738	-0.0678352	-0.113706	-0.132298	0	-0.0678182	0.0624363	-0.0539373	0	0.0709409	0	NA	NA	NA	NA	NA	NA	NA	NA	NA	NA	NA	0	0	0	0	0	0	0	0	0	0	0	1.34115e-24	0.00161835	4.7254e-12	4.34644e-15	0.0506688	0.00184574	0.0347309	0.00378092	0.320825	0.0185792	0.462401	-0.168738	-0.0678352	-0.113706	-0.132298	0	-0.0678182	0.0624363	-0.0539373	0	0.0709409	0
2_back_vs_0_back	lat_fis_ant_vertical_lh	Destrieux	Outlier_renamed_nBack_R1R2_Beta_Dx.csv	tfmri_nbackRunSame2_back_vs_0_back_beta_cort_destrieux_lat_fis_ant_vertical_lh	0.217986	0.170411	0.264548	0.203677	0.149468	0.25443	0.307464	0.246339	0.363631	0.163164	0.114646	0.210905	0.16811	0.118569	0.216816	1.59629	0.110507	-0.00194836	0.0190231	4.59658	4.53265e-06	0.0185817	0.0462335	2.62048	0.00881545	0.00383099	0.0265952	-0.684288	0.493836	-0.0208084	0.0100413	5.89323	4.3592e-09	0.0299317	0.0597861	2.44483	0.0145696	0.00490721	0.0446896	0.025851	-0.0239633	0.0756629	0.0968828	0.0470384	0.146719	0.0424707	-0.00734785	0.0922852	-0.0113109	-0.0611225	0.0385008	0.124406	0.0745416	0.174261	0.0519589	0.00213713	0.101776	1.84297	0.0655215	-0.00122732	0.039402	-2.74199	0.00613755	-0.0434579	-0.00722065	-2.20401	0.0276293	-0.0477962	-0.00278787	3.64404	0.000277128	0.0195878	0.0652572	0.6452	0.518896	-0.0205261	0.0406476	0.046468	0.0112344	0.0816971	-0.0460529	-0.0812827	-0.0108199	-0.0475329	-0.0827627	-0.0122993	0.091938	0.0566752	0.127194	0.0166424	-0.0185814	0.0518648	0.131395	0.286543	0.0843631	0.14797	1.41364	0.106457	0.256578	0.0760659	0.182727	0.190088	1.13809	0.151372	0.204412	0.687663	0.141562	Dx040	0.11938	5.83333e-06	0.0102731	0.511103	6.58328e-09	0.0169787	0.122749	0.0133582	0.0601343	0.00141431	0.64535	0	0.0968828	0.0424707	0	0.124406	0.0519589	0	-0.0460529	0	0.091938	0	NA	NA	NA	NA	NA	NA	NA	NA	NA	NA	NA	0	0	0	0	0	0	0	0	0	0	0	0.119063	5.73449e-06	0.010153	0.51224	6.38584e-09	0.0168967	0.124342	0.0142357	0.0678542	0.00149292	0.656482	0	0.0968828	0.0424707	0	0.124406	0.0519589	0	-0.0460529	0	0.091938	0
2_back_vs_0_back	lat_fis_post_lh	Destrieux	Outlier_renamed_nBack_R1R2_Beta_Dx.csv	tfmri_nbackRunSame2_back_vs_0_back_beta_cort_destrieux_lat_fis_post_lh	0.0891541	0.0400439	0.137834	0.0432374	-0.0217888	0.104125	0.15032	0.0751429	0.219386	0.0775126	0.0283971	0.126255	0.0736269	0.0232487	0.123632	-18.9113	2.57182e-76	-0.0727355	-0.0590708	-18.0102	7.83906e-68	-0.0908405	-0.0730008	-19.4998	8.63555e-81	-0.082599	-0.0675068	-9.37753	1.14672e-20	-0.0619186	-0.0405045	-17.794	2.20899e-66	-0.100018	-0.0801612	-9.73943	5.64056e-22	-0.0813912	-0.0541083	-0.306098	-0.356188	-0.255983	-0.38045	-0.430695	-0.330175	-0.316246	-0.366355	-0.266112	-0.154647	-0.204527	-0.104754	-0.374714	-0.424946	-0.324452	-0.207457	-0.257394	-0.157503	-2.18439	0.0290805	-0.0292515	-0.00157283	3.17787	0.00149635	0.00807943	0.0341069	3.02842	0.00248778	0.00884822	0.0413626	-1.94525	0.0519218	-0.0307398	0.000127584	-1.13772	0.255417	-0.0348313	0.00925854	-0.0549368	-0.0901698	-0.0196995	0.0532911	0.0180546	0.0885233	0.0654649	0.030221	0.100704	-0.0488608	-0.0840912	-0.0136267	-0.0292978	-0.0645224	0.00592936	0.0470558	0.187771	0.0393522	0.0573114	0.185665	0.0490658	0.110373	0.123273	0.0952345	0.0818729	0.791071	0.0783329	0.0865431	0.674402	0.0735339	Dx041	9.75973e-76	2.97482e-67	4.91562e-80	2.73732e-20	9.34088e-66	1.34646e-21	0.0614844	0.00368445	0.00818203	0.113006	0.415404	-0.306098	-0.38045	-0.316246	-0.154647	-0.374714	-0.207457	0	0.0532911	0.0654649	0	0	NA	NA	NA	NA	NA	NA	NA	NA	NA	NA	NA	0	0	0	0	0	0	0	0	0	0	0	1.02261e-75	3.19298e-67	5.54668e-80	2.90154e-20	9.97032e-66	1.40593e-21	0.0614739	0.00396257	0.00923242	0.114091	0.430856	-0.306098	-0.38045	-0.316246	-0.154647	-0.374714	-0.207457	0	0.0532911	0.0654649	0	0
2_back_vs_0_back	pole_occipital_lh	Destrieux	Outlier_renamed_nBack_R1R2_Beta_Dx.csv	tfmri_nbackRunSame2_back_vs_0_back_beta_cort_destrieux_pole_occipital_lh	0.090947	0.0407025	0.140733	0.0680068	0.0029393	0.128828	0.124809	0.0452932	0.197702	0.05261	0.00223472	0.102719	0.0263373	-0.0255198	0.078053	2.25459	0.0242177	0.00210072	0.030121	3.4987	0.000476881	0.0153822	0.0546175	1.07111	0.28419	-0.00699702	0.0238483	2.53539	0.0112751	0.0063151	0.0494003	1.38113	0.167382	-0.00583595	0.033633	4.59872	4.49976e-06	0.0401978	0.0999715	0.0371254	-0.0126917	0.0869395	0.0748311	0.0249988	0.124657	0.0176065	-0.0322058	0.0674183	0.0426613	-0.00715797	0.0924761	0.0296144	-0.0202008	0.0794273	0.0995264	0.0496803	0.149364	1.48833	0.136874	-0.00711645	0.0518812	1.49302	0.135527	-0.00621713	0.0459145	3.04286	0.00237344	0.0191675	0.0886675	0.188179	0.850762	-0.0287524	0.0348545	1.81903	0.0691159	-0.00344396	0.0913109	0.038301	0.00307066	0.0735278	0.0256959	-0.00953009	0.0609196	0.0674693	0.0322243	0.102708	0.00483784	-0.0303844	0.0400597	0.048103	0.0128693	0.0833331	0.204917	0.378233	0.170751	0.220955	0.00704218	0.198868	0.439641	1.38006	0.417077	0.320106	0.665021	0.298337	0.36485	2.95652	0.319313	Dx042	0.0267479	0.000569181	0.296199	0.0129358	0.17822	6.22396e-06	0.222608	0.185722	0.00811611	0.891416	0.179459	0.0371254	0.0748311	0	0.0426613	0	0.0995264	0	0	0.0674693	0	0	NA	NA	NA	NA	NA	NA	NA	NA	NA	NA	NA	0	0	0	0	0	0	0	0	0	0	0	0.0266076	0.000564817	0.296624	0.0129858	0.178044	6.10943e-06	0.221922	0.185516	0.00915804	0.887151	0.186167	0.0371254	0.0748311	0	0.0426613	0	0.0995264	0	0	0.0674693	0	0
2_back_vs_0_back	pole_temporal_lh	Destrieux	Outlier_renamed_nBack_R1R2_Beta_Dx.csv	tfmri_nbackRunSame2_back_vs_0_back_beta_cort_destrieux_pole_temporal_lh	0.0587326	0.00771256	0.109448	0.029456	-0.0384906	0.092957	0.0663888	-0.0188964	0.144535	0.0362518	-0.0144413	0.0867589	0.0334343	-0.0187868	0.0854735	-14.8822	1.12404e-48	-0.0820224	-0.0629265	-14.2336	5.11961e-44	-0.108736	-0.0824017	-13.2137	5.548e-39	-0.0798463	-0.0592131	-12.0548	8.06097e-33	-0.108824	-0.0783768	-13.5865	2.07946e-40	-0.111339	-0.0832517	-9.31287	3.01268e-20	-0.116209	-0.0757805	-0.246467	-0.296458	-0.196457	-0.305694	-0.355784	-0.25558	-0.217526	-0.267475	-0.167559	-0.203357	-0.253289	-0.153409	-0.291929	-0.341994	-0.241841	-0.20231	-0.252241	-0.152363	-2.85878	0.00431264	-0.0498405	-0.00927669	-2.91503	0.00358005	-0.0456124	-0.00892808	-0.235913	0.813525	-0.0270751	0.0212606	-2.26519	0.0236437	-0.0478862	-0.00344	-1.05453	0.29182	-0.0505606	0.0152061	-0.0744615	-0.109705	-0.0392122	-0.0503041	-0.0855345	-0.0150692	-0.0052581	-0.0404799	0.0299641	-0.058565	-0.0937996	-0.0233259	-0.0280835	-0.0633077	0.00714299	0.0886232	0.643924	0.0787906	0.103232	0.492629	0.0960089	0.211812	0.220302	0.198106	0.1514	1.24861	0.14694	0.163721	0.00850693	0.152852	Dx043	2.97067e-48	1.1657e-43	1.52056e-38	2.65116e-32	5.04526e-40	6.7557e-20	0.0145062	0.00790818	0.878844	0.062487	0.454624	-0.246467	-0.305694	-0.217526	-0.203357	-0.291929	-0.20231	-0.0744615	-0.0503041	0	0	0	NA	NA	NA	NA	NA	NA	NA	NA	NA	NA	NA	0	0	0	0	0	0	0	0	0	0	0	3.12857e-48	1.18747e-43	1.51888e-38	2.80455e-32	5.18314e-40	7.08616e-20	0.0141218	0.00842069	0.876507	0.0616954	0.473144	-0.246467	-0.305694	-0.217526	-0.203357	-0.291929	-0.20231	-0.0744615	-0.0503041	0	0	0
2_back_vs_0_back	s_calcarine_lh	Destrieux	Outlier_renamed_nBack_R1R2_Beta_Dx.csv	tfmri_nbackRunSame2_back_vs_0_back_beta_cort_destrieux_s_calcarine_lh	0.0805572	0.0317813	0.12895	0.0589684	-0.00432953	0.118277	0.134773	0.0589753	0.204466	0.092147	0.0434417	0.140415	0.0422752	-0.00777642	0.0921156	12.4902	4.00732e-35	0.0520642	0.0714527	12.25	1.87162e-33	0.0679922	0.0939098	11.0204	7.93373e-28	0.0512483	0.073429	6.72885	1.97256e-11	0.0365909	0.0666817	11.003	1.7972e-27	0.0678651	0.097302	8.49637	3.52168e-17	0.0648323	0.10374	0.20114	0.151195	0.25107	0.257226	0.207199	0.307233	0.177887	0.12797	0.227789	0.110368	0.0605147	0.160213	0.230635	0.180649	0.280602	0.179921	0.130002	0.229825	2.40972	0.0160768	0.00458682	0.0447264	-1.18052	0.237871	-0.029793	0.00739905	0.124101	0.901247	-0.0220624	0.0250434	2.05422	0.0401164	0.00107813	0.0466667	1.96216	0.049925	1.0437e-05	0.06366	0.0601303	0.0248903	0.0953657	-0.0195993	-0.0548221	0.0156251	0.00265733	-0.0325647	0.0378792	0.0512594	0.0160241	0.0864909	0.0500981	0.0148632	0.0853291	0.0988037	0.488183	0.0840718	0.130461	0.457624	0.108447	0.219728	0.777339	0.201903	0.173415	0.227425	0.163189	0.181805	0.00242261	0.157302	Dx044	8.72181e-35	3.79452e-33	1.70173e-27	3.13913e-11	3.74627e-27	7.34097e-17	0.0385585	0.314329	0.939513	0.0957618	0.134344	0.20114	0.257226	0.177887	0.110368	0.230635	0.179921	0.0601303	0	0	0	0	NA	NA	NA	NA	NA	NA	NA	NA	NA	NA	NA	0	0	0	0	0	0	0	0	0	0	0	8.92296e-35	3.72096e-33	1.67713e-27	3.26156e-11	3.66015e-27	7.54001e-17	0.0379934	0.315273	0.937307	0.0957063	0.138958	0.20114	0.257226	0.177887	0.110368	0.230635	0.179921	0.0601303	0	0	0	0
2_back_vs_0_back	s_central_lh	Destrieux	Outlier_renamed_nBack_R1R2_Beta_Dx.csv	tfmri_nbackRunSame2_back_vs_0_back_beta_cort_destrieux_s_central_lh	0.0795543	0.0307118	0.128018	0.108537	0.048453	0.164827	0.103125	0.0242902	0.17559	0.0507642	0.00165281	0.0996314	0.000319821	-0.0500955	0.0507335	-26.0988	2.17182e-138	-0.0982558	-0.084525	-23.8156	4.96353e-112	-0.115958	-0.0983147	-24.5104	2.07542e-123	-0.107309	-0.0914137	-15.5152	1.2188e-52	-0.0927828	-0.0719642	-23.7484	1.64752e-111	-0.132555	-0.112333	-13.1079	7.2705e-38	-0.102758	-0.0760126	-0.420675	-0.471017	-0.370299	-0.501076	-0.551643	-0.450469	-0.394919	-0.445198	-0.344608	-0.255413	-0.305417	-0.205389	-0.498889	-0.54945	-0.448289	-0.278138	-0.328179	-0.228075	-1.88866	0.059118	-0.0274901	0.000519703	2.49127	0.0127732	0.00347009	0.0291123	3.76806	0.000168913	0.0150776	0.0478036	-1.78711	0.0741101	-0.0312655	0.00145416	-0.808324	0.419031	-0.0318467	0.0132591	-0.047187	-0.0824166	-0.0119534	0.0414407	0.00620933	0.0766686	0.0809448	0.0456907	0.116192	-0.0447899	-0.0800188	-0.00955732	-0.0207947	-0.0560177	0.0144299	0.0478945	0.145662	0.0408356	0.0612978	0.176855	0.055375	0.0999367	0.0652556	0.0998728	0.0866798	0.479583	0.0772719	0.0841089	1.07105	0.0754352	Dx045	2.14287e-137	3.3391e-111	1.61664e-122	7.51596e-52	1.21917e-110	3.47108e-37	0.113629	0.0252058	0.000862037	0.14432	0.55372	-0.420675	-0.501076	-0.394919	-0.255413	-0.498889	-0.278138	0	0.0414407	0.0809448	0	0	NA	NA	NA	NA	NA	NA	NA	NA	NA	NA	NA	0	0	0	0	0	0	0	0	0	0	0	2.41796e-137	3.60395e-111	1.82418e-122	8.14161e-52	1.37568e-110	3.67931e-37	0.114799	0.0263349	0.000972704	0.142257	0.573592	-0.420675	-0.501076	-0.394919	-0.255413	-0.498889	-0.278138	0	0.0414407	0.0809448	0	0
2_back_vs_0_back	s_cingul_marginalis_lh	Destrieux	Outlier_renamed_nBack_R1R2_Beta_Dx.csv	tfmri_nbackRunSame2_back_vs_0_back_beta_cort_destrieux_s_cingul_marginalis_lh	0.0887829	0.0397171	0.137422	0.117632	0.0577232	0.173732	0.108516	0.0296793	0.180948	0.128849	0.0798055	0.17727	0.0685047	0.018203	0.11846	-12.4813	4.56449e-35	-0.0425928	-0.0310282	-11.6721	1.31865e-30	-0.0523668	-0.0373017	-8.78153	2.39566e-18	-0.0351482	-0.0223181	-10.0626	1.6265e-23	-0.0555275	-0.037418	-8.91002	1.03181e-18	-0.0455526	-0.0291182	-9.53825	3.68089e-21	-0.0678367	-0.0446996	-0.202527	-0.252458	-0.152579	-0.245797	-0.295786	-0.195788	-0.142399	-0.192267	-0.092519	-0.166104	-0.215994	-0.1162	-0.188175	-0.238088	-0.138246	-0.202667	-0.252598	-0.152719	-1.78067	0.0751578	-0.0224927	0.00108668	-3.28424	0.00103247	-0.0288076	-0.00726997	-2.59905	0.00941252	-0.0320299	-0.00448107	-0.993051	0.320839	-0.018931	0.00620516	-1.7193	0.0857647	-0.0354464	0.00233273	-0.0447411	-0.07997	-0.00950854	-0.0550208	-0.0902538	-0.0197834	-0.056157	-0.0913905	-0.0209191	-0.0251104	-0.060334	0.0101155	-0.0441864	-0.0794151	-0.00895426	0.0341892	0.0907271	0.0286134	0.0416023	0.0316605	0.0321052	0.0805277	0.207516	0.070202	0.0609091	0.579698	0.0537443	0.0592698	0.356923	0.0528381	Dx046	9.79049e-35	2.47038e-30	4.37726e-18	4.22318e-23	1.79656e-18	8.51205e-21	0.134016	0.00272867	0.0236111	0.456578	0.211553	-0.202527	-0.245797	-0.142399	-0.166104	-0.188175	-0.202667	0	-0.0550208	-0.056157	0	0	NA	NA	NA	NA	NA	NA	NA	NA	NA	NA	NA	0	0	0	0	0	0	0	0	0	0	0	1.00299e-34	2.41994e-30	4.25612e-18	4.45286e-23	1.74053e-18	8.90882e-21	0.136428	0.00292241	0.0266422	0.439181	0.213772	-0.202527	-0.245797	-0.142399	-0.166104	-0.188175	-0.202667	0	-0.0550208	-0.056157	0	0
2_back_vs_0_back	s_circular_insula_ant_lh	Destrieux	Outlier_renamed_nBack_R1R2_Beta_Dx.csv	tfmri_nbackRunSame2_back_vs_0_back_beta_cort_destrieux_s_circular_insula_ant_lh	0.181618	0.133404	0.228974	0.176519	0.120462	0.229004	0.233689	0.165954	0.295922	0.171491	0.123061	0.219107	0.0758044	0.0252517	0.12597	13.1405	1.31831e-38	0.0444204	0.0600001	16.9112	1.73445e-60	0.075011	0.0946895	11.9384	2.79298e-32	0.0436145	0.0607545	10.0961	1.16975e-23	0.0486054	0.0720327	15.1242	2.70178e-49	0.0749228	0.0972464	11.867	1.59053e-31	0.0700668	0.0978086	0.212859	0.162897	0.262802	0.35652	0.3063	0.406711	0.193438	0.143502	0.243357	0.166907	0.117002	0.216798	0.318422	0.268283	0.368535	0.253582	0.203561	0.303583	4.07793	4.77123e-05	0.0161721	0.046148	0.937141	0.34875	-0.00726181	0.0205601	0.276651	0.782075	-0.0142861	0.0189788	3.55879	0.000383667	0.0136086	0.0470308	2.04197	0.0413291	0.000956472	0.0476134	0.102819	0.0675469	0.138084	0.0157397	-0.0194839	0.0509621	0.00597475	-0.0292475	0.0411965	0.0898444	0.0545834	0.125098	0.0527764	0.0175396	0.0880082	0.0663036	0.763652	0.0459215	0.0805154	0.721177	0.0569426	0.123235	0.441434	0.105868	0.108356	0.078364	0.0892292	0.100628	0.00590183	0.077112	Dx047	3.14693e-38	5.58041e-60	6.45878e-32	3.14769e-23	8.16049e-49	5.47438e-31	0.000271593	0.41625	0.863784	0.0018317	0.116383	0.212859	0.35652	0.193438	0.166907	0.318422	0.253582	0.102819	0	0	0.0898444	0	NA	NA	NA	NA	NA	NA	NA	NA	NA	NA	NA	0	0	0	0	0	0	0	0	0	0	0	3.23761e-38	6.03445e-60	6.56942e-32	3.31098e-23	8.84702e-49	5.90263e-31	0.00028457	0.422038	0.864944	0.00194159	0.122108	0.212859	0.35652	0.193438	0.166907	0.318422	0.253582	0.102819	0	0	0.0898444	0
2_back_vs_0_back	s_circular_insula_inf_lh	Destrieux	Outlier_renamed_nBack_R1R2_Beta_Dx.csv	tfmri_nbackRunSame2_back_vs_0_back_beta_cort_destrieux_s_circular_insula_inf_lh	0.122941	0.0736469	0.171635	0.0576429	-0.00664779	0.117828	0.139972	0.0634496	0.210243	0.0767308	0.027138	0.125947	0.0759003	0.025195	0.126216	-18.7402	5.28559e-75	-0.0615333	-0.0498775	-18.2868	1.03876e-69	-0.0767608	-0.061892	-17.8714	1.26018e-68	-0.0646932	-0.051902	-11.112	3.08197e-28	-0.0626109	-0.0438303	-17.2287	1.48378e-62	-0.0818855	-0.0651494	-11.983	4.33053e-32	-0.0799239	-0.0574434	-0.304728	-0.354815	-0.254616	-0.387505	-0.437766	-0.337213	-0.291372	-0.341436	-0.241285	-0.183501	-0.233409	-0.133577	-0.364348	-0.414556	-0.31411	-0.256471	-0.306477	-0.206445	-3.29151	0.00101891	-0.0310409	-0.00785929	0.425824	0.670262	-0.00879147	0.0136697	0.957391	0.338479	-0.00692925	0.0201484	-2.63787	0.00842612	-0.0313539	-0.00461087	-1.82414	0.0683322	-0.0367601	0.00133443	-0.0835505	-0.1188	-0.0482945	0.0071671	-0.0280558	0.0423889	0.0208079	-0.0144167	0.0560309	-0.0668942	-0.102133	-0.0316495	-0.0472885	-0.0825182	-0.012055	0.0346931	0.293566	0.0270967	0.0421373	0.251417	0.0361317	0.0816749	0.233426	0.0701513	0.0614528	0.0105007	0.0579104	0.0586608	0.0462423	0.0504499	Dx048	1.86254e-74	4.27045e-69	6.21687e-68	9.50274e-28	5.63075e-62	1.56322e-31	0.00443524	0.734805	0.463842	0.0271101	0.179459	-0.304728	-0.387505	-0.291372	-0.183501	-0.364348	-0.256471	-0.0835505	0	0	-0.0668942	0	NA	NA	NA	NA	NA	NA	NA	NA	NA	NA	NA	0	0	0	0	0	0	0	0	0	0	0	1.96154e-74	4.56507e-69	6.78869e-68	1.00919e-27	6.04368e-62	1.68186e-31	0.00436301	0.736406	0.509243	0.0277073	0.186167	-0.304728	-0.387505	-0.291372	-0.183501	-0.364348	-0.256471	-0.0835505	0	0	-0.0668942	0
2_back_vs_0_back	s_circular_insula_sup_lh	Destrieux	Outlier_renamed_nBack_R1R2_Beta_Dx.csv	tfmri_nbackRunSame2_back_vs_0_back_beta_cort_destrieux_s_circular_insula_sup_lh	0.101023	0.051713	0.149842	0.0674278	0.00389771	0.126906	0.0902964	0.00945326	0.164542	0.0698367	0.0201463	0.119183	0.0878644	0.0375831	0.137702	-9.49365	3.82067e-21	-0.0360704	-0.0237222	-7.20133	8.11405e-13	-0.0367042	-0.0209925	-10.217	3.41825e-24	-0.0425513	-0.0288498	-4.19402	2.80538e-05	-0.0306979	-0.0111397	-7.73499	1.55559e-14	-0.0421952	-0.0251272	-2.02838	0.042641	-0.0247024	-0.000416996	-0.154028	-0.203907	-0.104136	-0.152394	-0.202272	-0.102504	-0.16596	-0.21585	-0.116056	-0.0692683	-0.119092	-0.0194398	-0.163945	-0.213833	-0.114043	-0.0431865	-0.0930018	0.00663237	0.409743	0.682051	-0.00973778	0.0148804	2.38869	0.0169607	0.00257031	0.0261161	2.63617	0.00844593	0.0049989	0.0340419	0.771647	0.440441	-0.00832923	0.0191327	0.621796	0.53417	-0.0137141	0.026444	0.0103641	-0.0248587	0.0455861	0.0401475	0.00491685	0.0753749	0.0572269	0.0219884	0.0924609	0.0195935	-0.0156308	0.0548164	0.0160067	-0.0192169	0.0512295	0.0376928	0.00516694	0.0307759	0.0437086	0.022628	0.0380022	0.0942907	0.0305667	0.0790594	0.0684325	0.364137	0.0638183	0.0639509	0.40429	0.0581764	Dx049	6.28287e-21	1.26408e-12	6.74535e-24	3.57928e-05	2.58683e-14	0.0481745	0.739818	0.0319345	0.0219298	0.561708	0.653365	-0.154028	-0.152394	-0.16596	-0.0692683	-0.163945	-0.0431865	0	0.0401475	0.0572269	0	0	NA	NA	NA	NA	NA	NA	NA	NA	NA	NA	NA	0	0	0	0	0	0	0	0	0	0	0	6.2554e-21	1.23186e-12	6.71586e-24	3.54923e-05	2.49793e-14	0.0481151	0.742642	0.0327207	0.0247451	0.544842	0.66572	-0.154028	-0.152394	-0.16596	-0.0692683	-0.163945	-0.0431865	0	0.0401475	0.0572269	0	0
2_back_vs_0_back	s_collat_transv_ant_lh	Destrieux	Outlier_renamed_nBack_R1R2_Beta_Dx.csv	tfmri_nbackRunSame2_back_vs_0_back_beta_cort_destrieux_s_collat_transv_ant_lh	0.0589982	0.00783975	0.109849	0.00978127	-0.0597898	0.0747852	0.0842047	-9.01262e-05	0.161394	0.0301092	-0.0207593	0.0808221	0.0174997	-0.0350382	0.0699412	-8.51827	2.33162e-17	-0.0674565	-0.0422141	-7.09403	1.76068e-12	-0.0717032	-0.0406456	-2.46357	0.0138014	-0.0299625	-0.0034063	-8.6163	1.02813e-17	-0.107997	-0.0679585	-2.67453	0.00754024	-0.0393581	-0.00605754	-6.39592	1.96126e-10	-0.103482	-0.0549151	-0.140726	-0.190593	-0.0908473	-0.152923	-0.2028	-0.103032	-0.0406384	-0.0904531	0.00917968	-0.145248	-0.195119	-0.0953656	-0.0576937	-0.107513	-0.00786977	-0.139537	-0.189404	-0.08966	-0.15603	0.876031	-0.0266158	0.0226936	-6.00236	2.15348e-09	-0.0971844	-0.0493265	-4.13165	3.75137e-05	-0.0885015	-0.0315276	0.534975	0.592747	-0.0196836	0.0344465	0.0667461	0.946793	-0.038929	0.0416714	-0.00407513	-0.0392965	0.031147	-0.103938	-0.139203	-0.0686643	-0.0927583	-0.128014	-0.0574948	0.0138779	-0.0213459	0.0491001	0.00178834	-0.0334336	0.0370106	0.130315	0.00281908	0.115795	0.150232	0.0404826	0.14145	0.304429	0.00130959	0.293957	0.250825	8.9484	0.248372	0.228548	3.57293	0.209304	Dx050	3.63242e-17	2.71438e-12	0.0159579	2.14314e-17	0.00936184	3.45555e-10	0.894155	1.77064e-08	0.000264382	0.690761	0.959763	-0.140726	-0.152923	-0.0406384	-0.145248	-0.0576937	-0.139537	0	-0.103938	-0.0927583	0	0	NA	NA	NA	NA	NA	NA	NA	NA	NA	NA	NA	0	0	0	0	0	0	0	0	0	0	0	3.53983e-17	2.64895e-12	0.0157866	2.25917e-17	0.00918582	3.34214e-10	0.897528	1.99795e-08	0.000298323	0.678006	0.967218	-0.140726	-0.152923	-0.0406384	-0.145248	-0.0576937	-0.139537	0	-0.103938	-0.0927583	0	0
2_back_vs_0_back	s_collat_transv_post_lh	Destrieux	Outlier_renamed_nBack_R1R2_Beta_Dx.csv	tfmri_nbackRunSame2_back_vs_0_back_beta_cort_destrieux_s_collat_transv_post_lh	0.0432356	-0.00650665	0.0927644	0.0736366	0.0107221	0.13255	0.130945	0.0538656	0.201745	0.120246	0.0709424	0.168964	-0.0311696	-0.0816063	0.0194262	16.7967	3.95246e-61	0.0722318	0.0913226	14.1211	1.99489e-43	0.0788515	0.104284	16.096	1.93047e-56	0.0774076	0.0988806	8.94778	5.6413e-19	0.053787	0.0839725	14.6377	2.0976e-46	0.0886273	0.116048	9.52029	4.36941e-21	0.0752517	0.114296	0.272586	0.222533	0.322618	0.299299	0.249198	0.349377	0.26118	0.211146	0.311193	0.147781	0.0978957	0.197654	0.309277	0.259156	0.359373	0.202881	0.152934	0.252812	1.22469	0.220876	-0.00750861	0.03247	-1.83264	0.0669396	-0.0351775	0.00118694	-0.93	0.352476	-0.0339546	0.0121096	1.45011	0.147229	-0.00550914	0.0367534	1.78447	0.0745492	-0.00296616	0.0627488	0.0310772	-0.00415024	0.0663025	-0.0307108	-0.0659356	0.0045165	-0.0201508	-0.0553737	0.0150737	0.0367973	0.00156799	0.0720237	0.0460441	0.0108111	0.0812739	0.0879306	0.120953	0.0806422	0.114755	0.189506	0.0901197	0.197984	0.671012	0.210723	0.165297	0.51428	0.153125	0.169036	0.127055	0.146902	Dx051	1.1938e-60	4.34181e-43	7.51867e-56	1.24614e-18	5.54366e-46	9.94882e-21	0.31133	0.101092	0.478592	0.262529	0.187005	0.272586	0.299299	0.26118	0.147781	0.309277	0.202881	0	0	0	0	0	NA	NA	NA	NA	NA	NA	NA	NA	NA	NA	NA	0	0	0	0	0	0	0	0	0	0	0	1.26935e-60	4.44195e-43	8.26637e-56	1.3269e-18	5.74261e-46	1.04242e-20	0.309969	0.100711	0.525567	0.251364	0.191534	0.272586	0.299299	0.26118	0.147781	0.309277	0.202881	0	0	0	0	0
2_back_vs_0_back	s_front_inf_lh	Destrieux	Outlier_renamed_nBack_R1R2_Beta_Dx.csv	tfmri_nbackRunSame2_back_vs_0_back_beta_cort_destrieux_s_front_inf_lh	0.158708	0.110438	0.206231	0.193792	0.139314	0.244822	0.302768	0.24157	0.359028	0.139446	0.0906284	0.187595	0.0954226	0.0454906	0.144879	13.1338	1.41051e-38	0.0480075	0.0648554	21.1949	4.25337e-91	0.106429	0.128132	14.0084	1.60677e-43	0.0565719	0.0749841	7.42982	1.34459e-13	0.0352828	0.0605792	21.9538	5.81062e-97	0.121148	0.144914	12.8398	1.84596e-36	0.0856816	0.116572	0.21178	0.16182	0.261722	0.445345	0.394902	0.495752	0.226119	0.17614	0.27608	0.122427	0.0725641	0.17228	0.462518	0.412027	0.512973	0.271532	0.221481	0.321561	7.61193	4.60193e-14	0.0477538	0.0809074	-2.55903	0.010537	-0.0342592	-0.00453596	-3.79328	0.000152732	-0.0519563	-0.0165433	7.12204	1.61339e-12	0.0473406	0.0833279	4.80709	1.68235e-06	0.0369709	0.0879407	0.190836	0.155446	0.22621	-0.0426742	-0.0779025	-0.00744224	-0.0813739	-0.116622	-0.0461195	0.179687	0.144316	0.215043	0.123016	0.087723	0.1583	0.0782551	3.29212	0.0568179	0.0875257	3.35296	0.0661028	0.156072	2.9782	0.128881	0.128141	0.676527	0.103308	0.127039	1.27452	0.0885759	Dx052	3.31359e-38	2.09833e-90	4.95419e-43	2.28736e-13	3.30758e-96	8.27885e-36	9.7298e-13	0.021074	0.000807296	3.97969e-11	3.11235e-05	0.21178	0.445345	0.226119	0.122427	0.462518	0.271532	0.190836	-0.0426742	-0.0813739	0.179687	0.123016	NA	NA	NA	NA	NA	NA	NA	NA	NA	NA	NA	0	0	0	0	0	0	0	0	0	0	0	3.41385e-38	2.21973e-90	5.16019e-43	2.41449e-13	3.59397e-96	8.80786e-36	1.09789e-12	0.0222744	0.000910935	4.49059e-11	3.51191e-05	0.21178	0.445345	0.226119	0.122427	0.462518	0.271532	0.190836	-0.0426742	-0.0813739	0.179687	0.123016
2_back_vs_0_back	s_front_middle_lh	Destrieux	Outlier_renamed_nBack_R1R2_Beta_Dx.csv	tfmri_nbackRunSame2_back_vs_0_back_beta_cort_destrieux_s_front_middle_lh	0.116854	0.0681754	0.164977	0.180336	0.124579	0.232541	0.319691	0.25982	0.374719	0.0884595	0.0393449	0.137148	0.0801882	0.0296082	0.130359	12.079	5.41651e-33	0.0434884	0.0603414	19.0804	2.26144e-75	0.0941074	0.115667	13.1374	1.37378e-38	0.0515109	0.0695825	6.94707	4.39627e-12	0.0327109	0.058434	17.8792	5.58409e-67	0.0968071	0.120659	12.6112	2.92021e-35	0.0821767	0.112439	0.195536	0.145598	0.245458	0.401271	0.350945	0.451565	0.212977	0.163016	0.262921	0.11491	0.0650529	0.164758	0.37576	0.325497	0.425995	0.268385	0.218339	0.318409	5.37034	9.01965e-08	0.0296489	0.0637686	-2.05397	0.0400518	-0.030733	-0.00071452	-1.3428	0.179476	-0.0293621	0.00549459	5.19425	2.32265e-07	0.0303868	0.0672606	3.20383	0.00138478	0.0161913	0.0673237	0.134469	0.0991618	0.169765	-0.0344731	-0.0696989	0.000754974	-0.0288792	-0.0641031	0.00634756	0.130634	0.095332	0.165926	0.0828884	0.0476328	0.118137	0.0762935	1.73991	0.0603287	0.0833974	1.88435	0.0698419	0.149023	1.30253	0.126897	0.126908	0.438846	0.104022	0.125502	0.153951	0.08538	Dx053	1.11339e-32	9.84389e-75	3.56702e-38	7.14998e-12	2.43072e-66	1.16808e-34	7.8524e-07	0.0651392	0.279605	2.02207e-06	0.0120558	0.195536	0.401271	0.212977	0.11491	0.37576	0.268385	0.134469	0	0	0.130634	0.0828884	NA	NA	NA	NA	NA	NA	NA	NA	NA	NA	NA	0	0	0	0	0	0	0	0	0	0	0	1.14501e-32	1.04905e-74	3.58472e-38	7.41594e-12	2.5904e-66	1.25045e-34	8.86047e-07	0.0662242	0.305843	2.04149e-06	0.0128477	0.195536	0.401271	0.212977	0.11491	0.37576	0.268385	0.134469	0	0	0.130634	0.0828884
2_back_vs_0_back	s_front_sup_lh	Destrieux	Outlier_renamed_nBack_R1R2_Beta_Dx.csv	tfmri_nbackRunSame2_back_vs_0_back_beta_cort_destrieux_s_front_sup_lh	0.12108	0.0721466	0.169431	0.197663	0.143061	0.248786	0.283239	0.220236	0.341151	0.151954	0.103381	0.199805	0.103203	0.0528803	0.153003	28.5149	3.29562e-162	0.0808679	0.0928094	28.7083	8.09642e-155	0.10321	0.118344	31.4591	2.89225e-193	0.0988012	0.111935	15.649	1.77542e-53	0.0640203	0.0823598	30.8204	2.20781e-174	0.1212	0.137671	16.5987	2.05345e-58	0.0824786	0.104578	0.462938	0.412445	0.513394	0.603484	0.552528	0.654393	0.510267	0.459631	0.560863	0.258918	0.208888	0.308927	0.648743	0.597613	0.699823	0.352366	0.302156	0.402549	3.39148	0.000712354	0.0086459	0.0323641	-6.14075	9.12074e-10	-0.0440589	-0.0227333	-5.55143	3.18052e-08	-0.0482984	-0.0230828	4.49398	7.50041e-06	0.0163491	0.0416745	1.38534	0.166155	-0.00534758	0.0310612	0.0854303	0.0501727	0.120681	-0.103108	-0.138372	-0.0678348	-0.119255	-0.154534	-0.0839655	0.113166	0.077883	0.148439	0.0357693	0.000540471	0.0709954	0.0367412	0.331319	0.0288049	0.0446381	0.663669	0.0328617	0.0794654	0.123973	0.0645976	0.0653767	1.97798	0.0524541	0.0624816	1.38018	0.0447844	Dx054	4.43411e-161	8.55908e-154	6.11505e-192	1.14244e-52	3.63062e-173	1.78771e-57	0.0031948	9.64193e-09	9.94634e-07	4.44024e-05	0.323565	0.462938	0.603484	0.510267	0.258918	0.648743	0.352366	0.0854303	-0.103108	-0.119255	0.113166	0	NA	NA	NA	NA	NA	NA	NA	NA	NA	NA	NA	0	0	0	0	0	0	0	0	0	0	0	5.00335e-161	9.65788e-154	6.90009e-192	1.2354e-52	4.09672e-173	1.90515e-57	0.00313061	1.08797e-08	1.12232e-06	4.63914e-05	0.334312	0.462938	0.603484	0.510267	0.258918	0.648743	0.352366	0.0854303	-0.103108	-0.119255	0.113166	0
2_back_vs_0_back	s_interm_prim_jensen_lh	Destrieux	Outlier_renamed_nBack_R1R2_Beta_Dx.csv	tfmri_nbackRunSame2_back_vs_0_back_beta_cort_destrieux_s_interm_prim_jensen_lh	0.228425	0.181344	0.274461	0.231631	0.179896	0.280103	0.380371	0.326062	0.430303	0.210635	0.163268	0.257033	0.116407	0.0668744	0.165368	25.7457	5.64859e-135	0.104088	0.121247	23.1667	1.02681e-106	0.124148	0.147109	26.5085	2.1923e-142	0.122129	0.141637	14.7504	6.86873e-48	0.082348	0.107595	25.2708	2.5932e-124	0.151947	0.177513	13.9194	2.67827e-42	0.0970034	0.128818	0.415524	0.365161	0.465853	0.487099	0.436535	0.537625	0.426835	0.376443	0.477194	0.242625	0.192621	0.29261	0.53134	0.480637	0.582003	0.294496	0.244405	0.344565	2.529	0.0115347	0.00474219	0.0375206	-5.04679	4.714e-07	-0.0533259	-0.0234856	-5.54157	3.36025e-08	-0.0682751	-0.0325833	3.40431	0.000679755	0.0137973	0.0513102	0.840999	0.400479	-0.0146812	0.0367191	0.0633837	0.028142	0.0986208	-0.083869	-0.119119	-0.0486127	-0.118715	-0.153994	-0.0834259	0.0852143	0.049957	0.120465	0.0214237	-0.0138011	0.0566471	0.0884792	0.355442	0.0555739	0.111913	0.845678	0.0729705	0.167122	0.0935526	0.132271	0.136455	2.67049	0.104848	0.145611	2.77071	0.0902248	Dx055	4.9176e-134	6.33198e-106	2.49585e-141	3.38857e-47	2.01996e-123	1.41566e-41	0.0319447	2.68335e-06	9.94634e-07	0.00271902	0.538826	0.415524	0.487099	0.426835	0.242625	0.53134	0.294496	0.0633837	-0.083869	-0.118715	0.0852143	0	NA	NA	NA	NA	NA	NA	NA	NA	NA	NA	NA	0	0	0	0	0	0	0	0	0	0	0	5.54891e-134	6.85908e-106	2.81627e-141	3.58462e-47	2.27928e-123	1.4909e-41	0.0313946	3.02784e-06	1.12232e-06	0.00291075	0.557333	0.415524	0.487099	0.426835	0.242625	0.53134	0.294496	0.0633837	-0.083869	-0.118715	0.0852143	0
2_back_vs_0_back	s_intrapariet_and_p_trans_lh	Destrieux	Outlier_renamed_nBack_R1R2_Beta_Dx.csv	tfmri_nbackRunSame2_back_vs_0_back_beta_cort_destrieux_s_intrapariet_and_p_trans_lh	0.186135	0.138524	0.232887	0.243486	0.192593	0.291172	0.407638	0.355794	0.45531	0.198087	0.15045	0.244806	0.0749551	0.0251601	0.124379	32.4763	1.07048e-204	0.115399	0.130227	39.624	1.35216e-261	0.188336	0.207948	32.5616	1.27942e-205	0.124497	0.140449	19.954	3.07848e-84	0.102196	0.124467	39.3495	1.26078e-258	0.198696	0.219539	27.4874	1.5806e-143	0.177593	0.20488	0.523403	0.472725	0.574039	0.83038	0.778434	0.882264	0.525051	0.474368	0.575694	0.327292	0.277135	0.377422	0.825898	0.773974	0.877759	0.581426	0.53055	0.632256	10.9156	8.26003e-27	0.0653076	0.0939194	-2.57016	0.0102047	-0.0295953	-0.00398157	-2.33591	0.0195859	-0.0325324	-0.00283809	10.1937	1.10882e-23	0.0643958	0.0950823	6.8042	1.44965e-11	0.0553221	0.100138	0.27221	0.236652	0.307746	-0.0426763	-0.0779045	-0.00744429	-0.0499725	-0.0852033	-0.0147377	0.255402	0.219884	0.2909	0.173219	0.137858	0.208565	0.0623329	5.096	0.0427697	0.0728155	5.0644	0.0487375	0.117	4.66137	0.100684	0.102282	0.511138	0.0773779	0.105717	0.3417	0.0626227	Dx056	2.64052e-203	5.00301e-260	3.78709e-204	7.59357e-83	4.66487e-257	5.84821e-142	6.11243e-25	0.0206889	0.0451576	8.20526e-22	1.07274e-09	0.523403	0.83038	0.525051	0.327292	0.825898	0.581426	0.27221	-0.0426763	-0.0499725	0.255402	0.173219	NA	NA	NA	NA	NA	NA	NA	NA	NA	NA	NA	0	0	0	0	0	0	0	0	0	0	0	2.9795e-203	5.64529e-260	4.27327e-204	8.56842e-83	5.26374e-257	6.599e-142	6.89713e-25	0.0221322	0.0509549	9.25863e-22	1.21045e-09	0.523403	0.83038	0.525051	0.327292	0.825898	0.581426	0.27221	-0.0426763	0	0.255402	0.173219
2_back_vs_0_back	s_oc_middle_and_lunatus_lh	Destrieux	Outlier_renamed_nBack_R1R2_Beta_Dx.csv	tfmri_nbackRunSame2_back_vs_0_back_beta_cort_destrieux_s_oc_middle_and_lunatus_lh	0.0703973	0.0212003	0.119254	0.0825095	0.0204136	0.140669	0.241417	0.174545	0.302872	0.0755247	0.0261482	0.124533	0.00458793	-0.0456711	0.0548238	-9.70845	4.98614e-22	-0.0529181	-0.0351359	-4.77206	1.94e-06	-0.0419338	-0.0175073	-3.98502	6.87329e-05	-0.0306733	-0.010444	-9.36199	1.32482e-20	-0.0810618	-0.0529886	-2.1944	0.0283085	-0.027124	-0.00152337	-3.67932	0.000239415	-0.0527411	-0.0160672	-0.157306	-0.207187	-0.107411	-0.100381	-0.15022	-0.0505344	-0.0644339	-0.114256	-0.0146072	-0.154475	-0.204354	-0.104582	-0.0462621	-0.0960777	0.00355774	-0.078019	-0.127846	-0.0281857	2.26704	0.0235226	0.00296937	0.0410904	-5.24736	1.6324e-07	-0.0621745	-0.0283507	-2.01676	0.0438439	-0.0421833	-0.000590663	0.973145	0.330631	-0.0104374	0.0309913	2.50904	0.0122094	0.00859223	0.0701574	0.0569974	0.021759	0.0922313	-0.0876389	-0.122891	-0.0523796	-0.0434442	-0.0786727	-0.00821222	0.0245678	-0.0106576	0.0597919	0.0643343	0.0290922	0.0995719	0.0860067	0.383885	0.0746938	0.101787	0.0828557	0.0874918	0.18902	1.17906	0.187293	0.145363	3.67229	0.133369	0.159736	0.492851	0.121173	Dx057	8.38578e-22	2.54088e-06	9.00218e-05	3.11227e-20	0.0329894	0.00031357	0.0519604	1.09816e-06	0.091393	0.466033	0.0602328	-0.157306	-0.100381	-0.0644339	-0.154475	-0.0462621	-0.078019	0	-0.0876389	0	0	0	NA	NA	NA	NA	NA	NA	NA	NA	NA	NA	NA	0	0	0	0	0	0	0	0	0	0	0	8.32685e-22	2.49215e-06	8.76213e-05	3.30216e-20	0.0326035	0.00030994	0.0516879	1.23914e-06	0.103126	0.448906	0.0637176	-0.157306	-0.100381	-0.0644339	-0.154475	-0.0462621	-0.078019	0	-0.0876389	0	0	0
2_back_vs_0_back	s_oc_sup_and_transversal_lh	Destrieux	Outlier_renamed_nBack_R1R2_Beta_Dx.csv	tfmri_nbackRunSame2_back_vs_0_back_beta_cort_destrieux_s_oc_sup_and_transversal_lh	0.108808	0.0600435	0.157054	0.0864992	0.0246108	0.144461	0.168742	0.0953023	0.23622	0.144375	0.0954733	0.192581	0.0193778	-0.0310003	0.0696577	-1.83526	0.0665447	-0.01486	0.000490619	1.61221	0.107055	-0.0017626	0.0180566	4.0421	5.40206e-05	0.00899422	0.0259376	-6.16105	8.00192e-10	-0.0488459	-0.0252626	6.54809	7.19736e-11	0.024676	0.0457745	-1.06277	0.288001	-0.0227975	0.00677231	-0.0296783	-0.0794911	0.0201369	0.0338906	-0.0159253	0.0837042	0.0654855	0.0156584	0.115307	-0.101369	-0.151209	-0.0515219	0.138015	0.0881393	0.18788	-0.0225815	-0.0723937	0.0272322	3.02212	0.00255016	0.00842521	0.0395862	-7.10168	1.48007e-12	-0.0658583	-0.0373615	-4.87253	1.18244e-06	-0.060466	-0.0257616	2.59954	0.00942279	0.0053259	0.038071	2.49726	0.0126211	0.00677909	0.0564211	0.075695	0.0404448	0.110939	-0.118725	-0.154004	-0.083436	-0.105181	-0.140448	-0.0699067	0.0657744	0.0305303	0.101012	0.0641591	0.028917	0.0993965	0.0625677	0.459291	0.0502881	0.0727778	0.367713	0.0544145	0.126085	0.756413	0.121291	0.10343	4.76514	0.094483	0.101062	1.99449	0.0840086	Dx058	0.0724163	0.115651	7.13843e-05	1.24661e-09	1.1332e-10	0.310898	0.00993219	3.65084e-11	2.18752e-05	0.0290536	0.0602554	0	0	0.0654855	-0.101369	0.138015	0	0.075695	-0.118725	-0.105181	0.0657744	0	NA	NA	NA	NA	NA	NA	NA	NA	NA	NA	NA	0	0	0	0	0	0	0	0	0	0	0	0.0721621	0.115344	6.93957e-05	1.2489e-09	1.10272e-10	0.308309	0.00967901	4.11953e-11	2.46835e-05	0.0296561	0.0638702	0	0	0.0654855	-0.101369	0.138015	0	0.075695	-0.118725	-0.105181	0.0657744	0
2_back_vs_0_back	s_occipital_ant_lh	Destrieux	Outlier_renamed_nBack_R1R2_Beta_Dx.csv	tfmri_nbackRunSame2_back_vs_0_back_beta_cort_destrieux_s_occipital_ant_lh	0.0673585	0.018117	0.116274	0.106638	0.0458681	0.163538	0.136214	0.0596767	0.206521	0.0996424	0.0504954	0.148308	0.0323382	-0.0184264	0.0829365	-18.8476	7.55177e-76	-0.0756748	-0.0614144	-16.0958	3.07235e-55	-0.0793569	-0.0621201	-12.0408	8.48118e-33	-0.0561892	-0.0404531	-15.7491	4.06491e-54	-0.096931	-0.0754688	-10.9333	3.82062e-27	-0.0621508	-0.0432465	-14	1.01128e-42	-0.106344	-0.0802118	-0.304549	-0.354635	-0.254438	-0.340313	-0.390471	-0.290129	-0.195072	-0.244993	-0.145134	-0.26068	-0.310693	-0.210647	-0.230853	-0.280822	-0.180867	-0.298684	-0.34876	-0.248584	0.950034	0.342241	-0.00730115	0.021017	-5.85966	5.06102e-09	-0.0519155	-0.0258839	-5.01879	5.63046e-07	-0.0554063	-0.0242722	-0.00193881	0.998453	-0.0151301	0.0151002	-0.602393	0.547004	-0.0292296	0.0154948	0.0239007	-0.0113245	0.0591242	-0.0983464	-0.133607	-0.0630781	-0.108643	-0.143912	-0.0733644	-4.88688e-05	-0.0352708	0.035173	-0.0155954	-0.0508177	0.0196282	0.0471119	0.0371546	0.0411656	0.0570785	1.75673e-07	0.0467344	0.103434	0.0351824	0.0969539	0.0875625	2.68591	0.078225	0.0778364	1.69351	0.067234	Dx059	2.79416e-75	8.91584e-55	1.9924e-32	2.86479e-53	7.85349e-27	5.54333e-42	0.43292	3.56681e-08	1.38885e-05	0.998453	0.657954	-0.304549	-0.340313	-0.195072	-0.26068	-0.230853	-0.298684	0	-0.0983464	-0.108643	0	0	NA	NA	NA	NA	NA	NA	NA	NA	NA	NA	NA	0	0	0	0	0	0	0	0	0	0	0	2.9329e-75	9.32878e-55	2.02337e-32	3.08563e-53	7.68727e-27	5.82359e-42	0.429731	4.02472e-08	1.56715e-05	0.998453	0.667103	-0.304549	-0.340313	-0.195072	-0.26068	-0.230853	-0.298684	0	-0.0983464	-0.108643	0	0
2_back_vs_0_back	s_oc_temp_lat_lh	Destrieux	Outlier_renamed_nBack_R1R2_Beta_Dx.csv	tfmri_nbackRunSame2_back_vs_0_back_beta_cort_destrieux_s_oc_temp_lat_lh	0.0615589	0.0119948	0.110821	0.092978	0.0312426	0.150779	0.154675	0.0795527	0.223666	0.0409403	-0.00867804	0.0903575	0.0213437	-0.02927	0.0718482	-21.6441	4.66681e-98	-0.0846527	-0.0705903	-14.8218	1.84194e-47	-0.0772858	-0.0592245	-13.3537	8.81147e-40	-0.0603281	-0.0448813	-18.7917	2.75755e-75	-0.115775	-0.0938988	-10.7773	1.95347e-26	-0.0623838	-0.0431762	-11.41	2.45335e-29	-0.0958098	-0.0677062	-0.351252	-0.401432	-0.301044	-0.31486	-0.364966	-0.264728	-0.216825	-0.266773	-0.166858	-0.310448	-0.360546	-0.260325	-0.228324	-0.278289	-0.178342	-0.243373	-0.293358	-0.193367	2.43065	0.0151837	0.00349346	0.0327042	-7.844	5.731e-15	-0.0657436	-0.0394501	-3.9571	7.83613e-05	-0.0493806	-0.0166545	0.791873	0.428555	-0.00942784	0.0221939	2.26143	0.0238756	0.00361295	0.0508784	0.0615207	0.02628	0.0967563	-0.131725	-0.167018	-0.0964215	-0.0859021	-0.121153	-0.0506443	0.0200426	-0.0151819	0.0552655	0.0583703	0.0231312	0.0936048	0.0489515	0.255667	0.0432742	0.055042	0.0317999	0.0507124	0.11369	0.557115	0.108938	0.0878892	4.90488	0.0797174	0.0873832	1.15666	0.0738673	Dx060	2.38168e-97	4.78258e-47	2.50788e-39	4.53464e-74	3.96047e-26	7.41012e-29	0.0374532	2.82729e-13	0.000504238	0.556369	0.086185	-0.351252	-0.31486	-0.216825	-0.310448	-0.228324	-0.243373	0.0615207	-0.131725	-0.0859021	0	0	NA	NA	NA	NA	NA	NA	NA	NA	NA	NA	NA	0	0	0	0	0	0	0	0	0	0	0	2.59786e-97	4.96136e-47	2.5371e-39	5.11679e-74	3.88369e-26	8.03352e-29	0.036749	3.19026e-13	0.000568971	0.53811	0.0906186	-0.351252	-0.31486	-0.216825	-0.310448	-0.228324	-0.243373	0.0615207	-0.131725	-0.0859021	0	0
2_back_vs_0_back	s_oc_temp_med_and_lingual_lh	Destrieux	Outlier_renamed_nBack_R1R2_Beta_Dx.csv	tfmri_nbackRunSame2_back_vs_0_back_beta_cort_destrieux_s_oc_temp_med_and_lingual_lh	0.0949928	0.045984	0.143545	0.0542904	-0.00976153	0.114279	0.131252	0.0543695	0.201884	0.0850646	0.0357409	0.133975	-0.00383271	-0.054137	0.046491	-14.6216	3.73302e-47	-0.0578326	-0.044157	-14.2841	2.31952e-44	-0.0707042	-0.0536341	-8.64871	7.56379e-18	-0.0410584	-0.0258833	-12.2009	1.3472e-33	-0.0783761	-0.0566744	-9.99044	5.02848e-23	-0.0566044	-0.0380289	-12.2394	2.26099e-33	-0.0968751	-0.0701187	-0.236232	-0.286207	-0.186238	-0.302076	-0.352159	-0.25197	-0.140301	-0.190168	-0.0904226	-0.200555	-0.250484	-0.150611	-0.210617	-0.260557	-0.160659	-0.260648	-0.31066	-0.210615	-0.860736	0.389514	-0.0194254	0.00757638	-5.0817	3.93206e-07	-0.0471081	-0.0208777	-4.5195	6.53703e-06	-0.0520599	-0.0205524	-1.23953	0.215335	-0.0247156	0.00557431	-0.478981	0.632021	-0.0286269	0.0173901	-0.02162	-0.0568426	0.0136049	-0.0849313	-0.120182	-0.0496742	-0.0977203	-0.13298	-0.0624527	-0.0312929	-0.0665176	0.00393472	-0.0122977	-0.04752	0.0229254	0.045428	0.0278166	0.037546	0.0554661	0.0718581	0.0467695	0.103565	0.0239431	0.104362	0.0846941	2.06837	0.080096	0.0794452	1.40975	0.0690179	Dx061	9.52563e-47	5.44903e-44	1.33267e-17	4.63688e-33	9.30269e-23	8.58018e-33	0.4804	2.32778e-06	7.44215e-05	0.339038	0.714039	-0.236232	-0.302076	-0.140301	-0.200555	-0.210617	-0.260648	0	-0.0849313	-0.0977203	0	0	NA	NA	NA	NA	NA	NA	NA	NA	NA	NA	NA	0	0	0	0	0	0	0	0	0	0	0	9.89546e-47	5.53371e-44	1.30222e-17	4.89092e-33	9.12778e-23	9.20942e-33	0.4783	2.62661e-06	8.39756e-05	0.329917	0.722928	-0.236232	-0.302076	-0.140301	-0.200555	-0.210617	-0.260648	0	-0.0849313	-0.0977203	0	0
2_back_vs_0_back	s_orbital_lateral_lh	Destrieux	Outlier_renamed_nBack_R1R2_Beta_Dx.csv	tfmri_nbackRunSame2_back_vs_0_back_beta_cort_destrieux_s_orbital_lateral_lh	0.119278	0.0698362	0.168135	0.168355	0.111509	0.221564	0.271299	0.206349	0.330934	0.0934194	0.043863	0.142517	0.0525435	0.00152176	0.103292	7.33248	2.75081e-13	0.0322826	0.0558471	7.72993	1.62192e-14	0.042631	0.0716144	7.3517	2.38451e-13	0.0360056	0.062194	4.10809	4.07767e-05	0.0193938	0.0548063	8.62514	1.19821e-17	0.055622	0.0883575	4.16448	3.24149e-05	0.0238109	0.0661942	0.119389	0.0695287	0.16924	0.164467	0.114565	0.214355	0.119307	0.069447	0.169158	0.0682694	0.0184404	0.118092	0.183141	0.133218	0.233049	0.0889489	0.03911	0.138781	0.826023	0.408919	-0.0133056	0.0326645	-0.958723	0.337764	-0.0313425	0.0107566	-1.88828	0.0591258	-0.0478529	0.000905145	1.73108	0.083637	-0.00307858	0.0493357	-0.596011	0.551259	-0.0463456	0.0247452	0.0210149	-0.0142098	0.0562379	-0.0161662	-0.0513885	0.0190575	-0.0411078	-0.0763356	-0.00587687	0.0439552	0.00872344	0.0791839	-0.0155188	-0.0507412	0.0197047	0.134807	0.0723763	0.106075	0.166966	0.414839	0.138435	0.26903	0.0860258	0.242169	0.243722	0.186303	0.20269	0.223738	0.581328	0.163038	Dx062	3.87733e-13	2.58113e-14	3.8781e-13	5.08257e-05	2.06203e-17	4.36127e-05	0.500165	0.413133	0.118252	0.160757	0.657954	0.119389	0.164467	0.119307	0.0682694	0.183141	0.0889489	0	0	0	0	0	NA	NA	NA	NA	NA	NA	NA	NA	NA	NA	NA	0	0	0	0	0	0	0	0	0	0	0	3.79657e-13	2.50797e-14	3.72162e-13	5.05535e-05	2.00101e-17	4.29626e-05	0.498463	0.417827	0.131653	0.155987	0.667103	0.119389	0.164467	0.119307	0.0682694	0.183141	0.0889489	0	0	0	0	0
2_back_vs_0_back	s_orbital_med_olfact_lh	Destrieux	Outlier_renamed_nBack_R1R2_Beta_Dx.csv	tfmri_nbackRunSame2_back_vs_0_back_beta_cort_destrieux_s_orbital_med_olfact_lh	-0.0137033	-0.0642073	0.0368707	0.0214044	-0.046833	0.0851938	0.100724	0.019436	0.175273	0.0281725	-0.0226113	0.0788111	-0.0136094	-0.0653133	0.0381674	-0.665403	0.505834	-0.02929	0.0144464	-0.127365	0.898663	-0.0303356	0.0266355	0.532329	0.59453	-0.0169262	0.0295433	-0.115865	0.907766	-0.0363206	0.0322673	-0.728646	0.466297	-0.0427462	0.0195861	-0.653381	0.51358	-0.058308	0.0291643	-0.0109347	-0.0607461	0.0388769	-0.00272849	-0.0525401	0.0470829	0.00874435	-0.0410675	0.0585553	-0.00194245	-0.0517537	0.0478689	-0.0155987	-0.0654102	0.0342136	-0.014039	-0.0638503	0.0357741	-0.421645	0.673344	-0.0580655	0.0375191	-0.567164	0.57064	-0.0531529	0.0293013	-0.217289	0.828005	-0.0580637	0.0464804	-1.31217	0.189665	-0.0839821	0.0166589	-0.207403	0.835724	-0.0831294	0.0672316	-0.010876	-0.0460983	0.0243474	-0.00974975	-0.0449715	0.0254731	-0.00479443	-0.0400163	0.0304278	-0.0339822	-0.0692082	0.00124657	-0.00547698	-0.0406988	0.0297453	0.434056	0.0793128	0.446117	0.519054	0.844726	0.490609	1.02489	0.0453035	1.05317	0.764462	0.240645	0.748099	0.811349	0.0344489	0.729627	Dx063	0.523521	0.904777	0.602674	0.907766	0.482601	0.537256	0.739818	0.641861	0.881617	0.322648	0.869245	0	0	0	0	0	0	0	0	0	0	0	NA	NA	NA	NA	NA	NA	NA	NA	NA	NA	NA	0	0	0	0	0	0	0	0	0	0	0	0.524685	0.904077	0.605406	0.913234	0.480689	0.534685	0.742642	0.645963	0.880744	0.31053	0.876624	0	0	0	0	0	0	0	0	0	0	0
2_back_vs_0_back	s_orbital_h_shaped_lh	Destrieux	Outlier_renamed_nBack_R1R2_Beta_Dx.csv	tfmri_nbackRunSame2_back_vs_0_back_beta_cort_destrieux_s_orbital_h_shaped_lh	0.0742527	0.0235732	0.124552	0.0598638	-0.00535375	0.120851	0.112007	0.0315958	0.185741	0.0814647	0.0314435	0.131079	0.0383797	-0.0136152	0.0901676	-10.9986	1.04661e-27	-0.0638216	-0.0445104	-8.23526	3.04558e-16	-0.0652325	-0.0401402	-8.73271	3.68592e-18	-0.0568936	-0.0360309	-7.09121	1.59798e-12	-0.0702907	-0.0398407	-7.24821	5.82323e-13	-0.0640905	-0.0367953	-5.95634	3.00941e-09	-0.0735914	-0.0371355	-0.181578	-0.231485	-0.131657	-0.176097	-0.225998	-0.126183	-0.142795	-0.192663	-0.0929146	-0.119184	-0.169035	-0.0693237	-0.154708	-0.204588	-0.104817	-0.128969	-0.178827	-0.0791003	0.308085	0.758061	-0.0166181	0.0228109	-0.849726	0.395537	-0.02626	0.0103805	-0.471562	0.637289	-0.0275748	0.0168843	-0.796367	0.425942	-0.0304732	0.0128743	-0.757161	0.449079	-0.0429434	0.0190247	0.00798137	-0.0272408	0.0432034	-0.0145343	-0.0497562	0.0206896	-0.0104227	-0.0456447	0.0248001	-0.0203795	-0.0556024	0.0148452	-0.0200788	-0.0553017	0.0151457	0.0873251	0.00714276	0.0752533	0.109751	0.0591179	0.0932164	0.191541	0.101692	0.177382	0.158712	0.107736	0.149211	0.148091	0.0292427	0.131504	Dx064	1.98587e-27	5.12212e-16	6.65264e-18	2.68751e-12	9.26708e-13	4.94881e-09	0.801379	0.457339	0.719991	0.556369	0.583015	-0.181578	-0.176097	-0.142795	-0.119184	-0.154708	-0.128969	0	0	0	0	0	NA	NA	NA	NA	NA	NA	NA	NA	NA	NA	NA	0	0	0	0	0	0	0	0	0	0	0	1.98618e-27	4.93799e-16	6.47946e-18	2.77982e-12	9.00444e-13	4.74124e-09	0.806345	0.465174	0.754804	0.53811	0.599987	-0.181578	-0.176097	-0.142795	-0.119184	-0.154708	-0.128969	0	0	0	0	0
2_back_vs_0_back	s_parieto_occipital_lh	Destrieux	Outlier_renamed_nBack_R1R2_Beta_Dx.csv	tfmri_nbackRunSame2_back_vs_0_back_beta_cort_destrieux_s_parieto_occipital_lh	0.0999273	0.0507825	0.148589	0.111388	0.0512554	0.16771	0.15403	0.0794895	0.222534	0.055595	0.00627933	0.104641	0.0483335	-0.00190317	0.0983268	-10.1966	4.17862e-24	-0.0421592	-0.0285612	-5.65334	1.77286e-08	-0.0351921	-0.0170652	-5.2742	1.4075e-07	-0.0280184	-0.0128327	-8.52959	2.11378e-17	-0.0572936	-0.0358774	-3.11393	0.00186935	-0.0259344	-0.0058917	-4.48326	7.72632e-06	-0.0449341	-0.0175867	-0.165281	-0.215171	-0.115378	-0.119077	-0.168928	-0.0692168	-0.0854128	-0.135243	-0.0355757	-0.140492	-0.190359	-0.0906135	-0.0656037	-0.115425	-0.0157771	-0.0952376	-0.145073	-0.0453938	1.41339	0.157738	-0.00385766	0.023754	-4.1935	2.81325e-05	-0.0401307	-0.0145605	-1.87302	0.0612013	-0.0317647	0.000729467	1.28601	0.198629	-0.0054931	0.0264097	0.964825	0.334786	-0.0114213	0.0335335	0.0356255	0.000396705	0.0708515	-0.070028	-0.105269	-0.0347817	-0.0403289	-0.0755564	-0.00509824	0.0323736	-0.00285413	0.0675988	0.024731	-0.0104949	0.0599542	0.0476453	0.0778859	0.0389882	0.0583245	0.0862978	0.0521809	0.110079	0.0930225	0.0999288	0.0858004	1.34077	0.0762433	0.0875049	0.259699	0.0740265	Dx065	7.27571e-24	2.42947e-08	2.02243e-07	4.28548e-17	0.00242687	1.05879e-05	0.248354	9.91336e-05	0.119182	0.326634	0.490577	-0.165281	-0.119077	-0.0854128	-0.140492	-0.0656037	-0.0952376	0	-0.070028	0	0	0	NA	NA	NA	NA	NA	NA	NA	NA	NA	NA	NA	0	0	0	0	0	0	0	0	0	0	0	7.19412e-24	2.38764e-08	1.95877e-07	4.52566e-17	0.00236501	1.04056e-05	0.248512	0.000109259	0.132735	0.315914	0.503687	-0.165281	-0.119077	-0.0854128	-0.140492	-0.0656037	-0.0952376	0	-0.070028	0	0	0
2_back_vs_0_back	s_pericallosal_lh	Destrieux	Outlier_renamed_nBack_R1R2_Beta_Dx.csv	tfmri_nbackRunSame2_back_vs_0_back_beta_cort_destrieux_s_pericallosal_lh	0.0802315	0.030943	0.129131	0.0813719	0.0190822	0.139706	0.0971008	0.0175254	0.170231	0.0678591	0.0183677	0.117019	0.0382323	-0.012139	0.08841	3.33136	0.000872464	0.00554994	0.0214258	6.58112	5.79269e-11	0.0229182	0.0423736	4.72182	2.42136e-06	0.0126039	0.0305023	2.93034	0.00340676	0.00622824	0.0314128	4.62415	3.97532e-06	0.0149854	0.0370547	5.36663	8.85479e-08	0.0266718	0.0573884	0.0540134	0.00419138	0.103832	0.138835	0.0889581	0.1887	0.0763872	0.0265548	0.126214	0.0483513	-0.00146994	0.0981682	0.0976377	0.0477928	0.147475	0.113747	0.0638905	0.163594	2.63106	0.00859515	0.00541659	0.0371513	-0.0262969	0.979022	-0.0154019	0.0149942	1.51037	0.131096	-0.0042598	0.0328104	0.618285	0.536478	-0.0121837	0.0234003	1.40743	0.159504	-0.00731882	0.044499	0.0663386	0.0310942	0.101577	-0.000439995	-0.0356619	0.0347819	0.032528	-0.00269981	0.0677533	0.015634	-0.0195896	0.0508564	0.0361594	0.000930397	0.0713856	0.0604477	0.356289	0.0514685	0.073709	0.024596	0.064341	0.142664	0.261786	0.132157	0.116822	7.42118e-05	0.107316	0.106656	0.219679	0.0962995	Dx066	0.00100097	8.57319e-11	3.38076e-06	0.00397008	5.60331e-06	1.36511e-07	0.0254416	0.979022	0.218003	0.645518	0.319921	0.0540134	0.138835	0.0763872	0.0483513	0.0976377	0.113747	0.0663386	0	0	0	0	NA	NA	NA	NA	NA	NA	NA	NA	NA	NA	NA	0	0	0	0	0	0	0	0	0	0	0	0.000991166	8.412e-11	3.28753e-06	0.00397853	5.39739e-06	1.32031e-07	0.0251823	0.979022	0.237969	0.630928	0.329795	0.0540134	0.138835	0.0763872	0.0483513	0.0976377	0.113747	0.0663386	0	0	0	0
2_back_vs_0_back	s_postcentral_lh	Destrieux	Outlier_renamed_nBack_R1R2_Beta_Dx.csv	tfmri_nbackRunSame2_back_vs_0_back_beta_cort_destrieux_s_postcentral_lh	0.128828	0.0801736	0.176869	0.0999857	0.0391865	0.156938	0.17773	0.105505	0.244123	0.11573	0.0668565	0.16405	0.11275	0.0628573	0.16208	-1.22307	0.221378	-0.00939705	0.00217688	-1.10339	0.269977	-0.0118295	0.0033107	0.733769	0.463135	-0.00397293	0.00872542	-2.44415	0.0145659	-0.020367	-0.00223584	0.460573	0.64515	-0.00633341	0.0102216	-2.10641	0.0352802	-0.0238761	-0.0008534	-0.0197424	-0.069554	0.0300716	-0.0232048	-0.073016	0.0266092	0.0118612	-0.0379507	0.0616717	-0.0402196	-0.0900343	0.0095983	0.00969251	-0.04012	0.0595038	-0.0446057	-0.0944213	0.00521382	-0.161727	0.871541	-0.0125887	0.0106709	-2.57451	0.0100778	-0.0250474	-0.00339049	-2.19426	0.0283221	-0.0286192	-0.00160617	0.199222	0.842115	-0.0115516	0.0141635	-0.341544	0.732741	-0.0216278	0.015213	-0.00405715	-0.0392785	0.031165	-0.0429205	-0.0781488	-0.00768859	-0.0471041	-0.0823337	-0.0118706	0.00500723	-0.030215	0.0402295	-0.00875754	-0.0439794	0.0264649	0.0361914	0.000730544	0.0279307	0.0429122	0.00134984	0.03401	0.0841126	0.00782354	0.0670671	0.0609715	0.363719	0.0548752	0.0625921	0.247806	0.0514676	Dx067	0.235712	0.281385	0.476	0.0164561	0.653987	0.0401651	0.894155	0.0206889	0.0607488	0.891416	0.785838	0	0	0	-0.0402196	0	-0.0446057	0	-0.0429205	0	0	0	NA	NA	NA	NA	NA	NA	NA	NA	NA	NA	NA	0	0	0	0	0	0	0	0	0	0	0	0.235479	0.280038	0.477429	0.0164359	0.65297	0.0400802	0.897528	0.0221322	0.0685477	0.887151	0.794596	0	0	0	-0.0402196	0	-0.0446057	0	-0.0429205	0	0	0
2_back_vs_0_back	s_precentral_inf_part_lh	Destrieux	Outlier_renamed_nBack_R1R2_Beta_Dx.csv	tfmri_nbackRunSame2_back_vs_0_back_beta_cort_destrieux_s_precentral_inf_part_lh	0.176547	0.128485	0.223781	0.228526	0.176229	0.277502	0.306093	0.244952	0.362283	0.181185	0.132762	0.228745	0.0796349	0.0294215	0.129447	24.865	1.20892e-126	0.0908072	0.106353	29.8314	3.31584e-165	0.144133	0.164416	26.5758	6.4228e-143	0.106025	0.122915	14.2475	7.09015e-45	0.0726278	0.0958062	30.0913	1.98266e-167	0.156689	0.178535	18.2741	1.30095e-69	0.119317	0.148004	0.401834	0.351506	0.452129	0.626816	0.575771	0.677812	0.430268	0.379867	0.480636	0.234735	0.184743	0.284709	0.634803	0.583727	0.685828	0.387673	0.33738	0.437934	7.87266	6.38242e-15	0.0457053	0.0760372	-4.71613	2.49559e-06	-0.0458381	-0.0189174	-4.35996	1.36205e-05	-0.0528411	-0.0200538	7.59511	5.27113e-14	0.0462835	0.0785131	4.63558	3.86515e-06	0.0321528	0.0793237	0.197559	0.162157	0.232944	-0.0788876	-0.114134	-0.0436351	-0.0938766	-0.129134	-0.0586122	0.192297	0.156905	0.227673	0.119057	0.0837678	0.154336	0.0678223	2.94202	0.0474682	0.0759459	3.03697	0.0526468	0.128554	2.35492	0.109589	0.109175	1.87335	0.084226	0.108615	1.4327	0.0753684	Dx068	9.41682e-126	4.90744e-164	7.92145e-142	2.99812e-44	2.93433e-166	1.48108e-68	1.8892e-13	1.1855e-05	0.000125989	1.95032e-12	5.72042e-05	0.401834	0.626816	0.430268	0.234735	0.634803	0.387673	0.197559	-0.0788876	-0.0938766	0.192297	0.119057	NA	NA	NA	NA	NA	NA	NA	NA	NA	NA	NA	0	0	0	0	0	0	0	0	0	0	0	1.06257e-125	5.53745e-164	8.9384e-142	3.11594e-44	3.31104e-166	1.67122e-68	2.13173e-13	1.29716e-05	0.000142164	2.2007e-12	6.4548e-05	0.401834	0.626816	0.430268	0.234735	0.634803	0.387673	0.197559	-0.0788876	-0.0938766	0.192297	0.119057
2_back_vs_0_back	s_precentral_sup_part_lh	Destrieux	Outlier_renamed_nBack_R1R2_Beta_Dx.csv	tfmri_nbackRunSame2_back_vs_0_back_beta_cort_destrieux_s_precentral_sup_part_lh	0.163612	0.115348	0.211106	0.221208	0.168529	0.270549	0.262572	0.197548	0.322326	0.171958	0.123488	0.21961	0.0847767	0.034593	0.134534	16.3365	4.71169e-58	0.0454819	0.0578875	19.2806	8.53209e-77	0.0683602	0.0838405	17.26	2.45008e-64	0.0514884	0.0646846	10.3835	6.48034e-25	0.039957	0.0585588	21.0467	6.69832e-90	0.0809914	0.0976348	11.6935	1.07018e-30	0.0563538	0.0790636	0.263527	0.213489	0.313543	0.406019	0.35568	0.456325	0.27926	0.229195	0.329302	0.170957	0.121048	0.220853	0.444	0.393561	0.494403	0.24807	0.198057	0.298063	4.33139	1.57462e-05	0.0144492	0.0383669	-1.4089	0.158952	-0.0183929	0.00301167	-3.30025	0.000981738	-0.0347257	-0.00883889	6.27128	4.62254e-10	0.0275323	0.0525934	1.53197	0.125738	-0.00412252	0.0335276	0.108727	0.0734487	0.143997	-0.0235176	-0.0587408	0.0117074	-0.071109	-0.10635	-0.035862	0.158475	0.123136	0.193801	0.0393461	0.004116	0.0745732	0.041036	0.553375	0.0294961	0.0452266	1.25674	0.0319547	0.0827493	0.163852	0.0698153	0.0686573	0.106137	0.0534698	0.0636222	0.511003	0.0469168	Dx069	1.36731e-57	3.82651e-76	1.0665e-63	1.8096e-24	3.54054e-89	3.29971e-30	0.000102	0.213863	0.00403603	5.33283e-09	0.287983	0.263527	0.406019	0.27926	0.170957	0.444	0.24807	0.108727	0	-0.071109	0.158475	0	NA	NA	NA	NA	NA	NA	NA	NA	NA	NA	NA	0	0	0	0	0	0	0	0	0	0	0	1.45713e-57	4.07102e-76	1.16904e-63	1.89863e-24	3.85731e-89	3.57439e-30	0.000105887	0.214073	0.00455417	6.01745e-09	0.293361	0.263527	0.406019	0.27926	0.170957	0.444	0.24807	0.108727	0	-0.071109	0.158475	0
2_back_vs_0_back	s_suborbital_lh	Destrieux	Outlier_renamed_nBack_R1R2_Beta_Dx.csv	tfmri_nbackRunSame2_back_vs_0_back_beta_cort_destrieux_s_suborbital_lh	0.0517934	0.000907781	0.102412	0.0685654	0.00406852	0.128885	0.119853	0.0399893	0.193073	0.0649037	0.0145368	0.114942	0.0791353	0.0269844	0.130857	-23.0213	1.12014e-109	-0.20688	-0.174408	-22.8913	4.36502e-104	-0.291937	-0.245864	-18.8653	6.56493e-76	-0.193594	-0.157143	-16.1124	2.02144e-56	-0.237462	-0.18594	-18.7579	6.99937e-73	-0.263671	-0.213758	-14.738	6.85866e-47	-0.29843	-0.228337	-0.37934	-0.429582	-0.329068	-0.490728	-0.541265	-0.440153	-0.308233	-0.358328	-0.258115	-0.27073	-0.320758	-0.22068	-0.402303	-0.4526	-0.351975	-0.319037	-0.369152	-0.268897	-4.96529	7.65395e-07	-0.125844	-0.0545704	-1.90222	0.0572255	-0.0611028	0.000924265	-1.1949	0.232265	-0.0669637	0.0162576	-2.87283	0.00412499	-0.0955979	-0.0180205	-2.36213	0.0183059	-0.119118	-0.0110329	-0.128936	-0.164226	-0.0936355	-0.0324799	-0.0677052	0.00274794	-0.026462	-0.0616859	0.00876402	-0.0739057	-0.109149	-0.0386568	-0.0629958	-0.0982327	-0.0277543	0.271477	6.03384	0.24474	0.336439	2.43822	0.295428	0.625258	2.97706	0.533555	0.460692	1.5527	0.429105	0.521469	0.655311	0.458969	Dx070	7.20787e-109	2.58409e-103	3.47003e-75	1.75984e-55	3.23721e-72	4.40534e-46	5.96202e-06	0.0900997	0.33374	0.0141976	0.0796844	-0.37934	-0.490728	-0.308233	-0.27073	-0.402303	-0.319037	-0.128936	0	0	-0.0739057	0	NA	NA	NA	NA	NA	NA	NA	NA	NA	NA	NA	0	0	0	0	0	0	0	0	0	0	0	7.79432e-109	2.80369e-103	3.91551e-75	1.87545e-55	3.43792e-72	4.77205e-46	6.39105e-06	0.0893146	0.365926	0.0153083	0.0826238	-0.37934	-0.490728	-0.308233	-0.27073	-0.402303	-0.319037	-0.128936	0	0	-0.0739057	0
2_back_vs_0_back	s_subparietal_lh	Destrieux	Outlier_renamed_nBack_R1R2_Beta_Dx.csv	tfmri_nbackRunSame2_back_vs_0_back_beta_cort_destrieux_s_subparietal_lh	0.167872	0.119956	0.215008	0.164156	0.107781	0.216969	0.294319	0.232806	0.350899	0.146052	0.0976057	0.193807	0.0865897	0.0368112	0.13594	-5.8852	4.31588e-09	-0.0310264	-0.01552	-6.93551	5.25296e-12	-0.0474198	-0.0265149	1.57799	0.114651	-0.00164294	0.0151953	-9.53852	2.5415e-21	-0.0698251	-0.0460147	-0.529905	0.596229	-0.0145633	0.00836705	-8.19675	4.09731e-16	-0.0789398	-0.0484602	-0.0949596	-0.144795	-0.0451159	-0.145248	-0.195119	-0.0953654	0.0255146	-0.0243	0.0753272	-0.156728	-0.20661	-0.106834	-0.0111098	-0.0609213	0.0387018	-0.172726	-0.222623	-0.122815	-1.93522	0.0531391	-0.0309331	0.000208189	-8.77457	2.59922e-18	-0.0765523	-0.0485901	-6.9936	3.54017e-12	-0.0792839	-0.044558	-1.28819	0.197866	-0.0288903	0.00598552	-1.2901	0.197209	-0.0406175	0.00838686	-0.04829	-0.0835201	-0.0130556	-0.14606	-0.18137	-0.110739	-0.149036	-0.184349	-0.113711	-0.0323059	-0.0675311	0.00292163	-0.0328748	-0.0681007	0.00235315	0.0710201	0.189511	0.050603	0.0843277	0.10427	0.0628345	0.142929	0.199971	0.120149	0.109781	7.06489	0.09176	0.122307	4.22145	0.0863099	Dx071	5.70312e-09	7.85291e-12	0.124767	6.37529e-21	0.612791	8.30687e-16	0.106278	1.92342e-16	4.66869e-10	0.326634	0.342218	-0.0949596	-0.145248	0	-0.156728	0	-0.172726	0	-0.14606	-0.149036	0	0	NA	NA	NA	NA	NA	NA	NA	NA	NA	NA	NA	0	0	0	0	0	0	0	0	0	0	0	5.54424e-09	7.69513e-12	0.124329	6.73699e-21	0.610861	8.44754e-16	0.106918	2.17035e-16	5.26805e-10	0.315914	0.353288	-0.0949596	-0.145248	0	-0.156728	0	-0.172726	0	-0.14606	-0.149036	0	0
2_back_vs_0_back	s_temporal_inf_lh	Destrieux	Outlier_renamed_nBack_R1R2_Beta_Dx.csv	tfmri_nbackRunSame2_back_vs_0_back_beta_cort_destrieux_s_temporal_inf_lh	0.0687542	0.0187999	0.118366	0.0378613	-0.0280594	0.0995552	0.126378	0.0473288	0.198868	0.061741	0.0115613	0.111611	0.0502897	-0.00105302	0.101368	-5.45119	5.32655e-08	-0.042284	-0.0199137	-5.97846	2.61827e-09	-0.0606515	-0.03069	0.122097	0.902829	-0.0114378	0.012957	-5.76316	8.94341e-09	-0.0718304	-0.0353633	-2.05515	0.0399837	-0.0316462	-0.00074143	-6.54121	7.59746e-11	-0.0987212	-0.0531808	-0.0890888	-0.138921	-0.0392498	-0.126943	-0.1768	-0.0770763	0.00199277	-0.0478186	0.0518041	-0.0956549	-0.145491	-0.0458108	-0.0440063	-0.0938221	0.00581285	-0.14081	-0.190677	-0.0909311	-1.2992	0.194071	-0.0385213	0.00782443	-5.02608	5.25706e-07	-0.0771461	-0.033848	-4.44041	9.45631e-06	-0.0869826	-0.033688	-1.85696	0.0635103	-0.0487533	0.00133508	-1.43415	0.151745	-0.0640636	0.00995075	-0.0331605	-0.0683859	0.00206757	-0.0849441	-0.120194	-0.0496869	-0.0980723	-0.133333	-0.0628043	-0.047583	-0.0828128	-0.0123494	-0.037572	-0.0727986	-0.00234235	0.122933	0.180803	0.107116	0.140473	0.428056	0.124136	0.286748	0.533298	0.259288	0.221823	5.39141	0.213424	0.216619	3.73136	0.189243	Dx072	6.79594e-08	3.69052e-09	0.902829	1.29767e-08	0.0455199	1.35473e-10	0.293087	2.88165e-06	9.99667e-05	0.128761	0.319921	-0.0890888	-0.126943	0	-0.0956549	-0.0440063	-0.14081	0	-0.0849441	-0.0980723	0	0	NA	NA	NA	NA	NA	NA	NA	NA	NA	NA	NA	0	0	0	0	0	0	0	0	0	0	0	6.63831e-08	3.61365e-09	0.908267	1.28754e-08	0.0451167	1.30802e-10	0.291981	3.25159e-06	0.0001128	0.127786	0.329795	-0.0890888	-0.126943	0	-0.0956549	-0.0440063	-0.14081	0	-0.0849441	-0.0980723	0	0
2_back_vs_0_back	s_temporal_sup_lh	Destrieux	Outlier_renamed_nBack_R1R2_Beta_Dx.csv	tfmri_nbackRunSame2_back_vs_0_back_beta_cort_destrieux_s_temporal_sup_lh	0.0926761	0.0436513	0.141256	0.0433381	-0.0216341	0.104178	0.200409	0.129921	0.265186	0.101335	0.0522475	0.149934	0.0661447	0.0158496	0.116106	-3.90617	9.53934e-05	-0.0174366	-0.00578248	-3.79753	0.000150012	-0.0220327	-0.00702667	3.58338	0.000343419	0.00541953	0.0185148	-8.55465	1.7112e-17	-0.0487096	-0.0305454	2.22023	0.0265023	0.00107975	0.017417	-6.07968	1.41393e-09	-0.0475425	-0.0243524	-0.0632169	-0.113038	-0.0133906	-0.0800413	-0.129869	-0.030207	0.0580538	0.0082297	0.107873	-0.141173	-0.191041	-0.0912939	0.046765	-0.00305496	0.0965812	-0.129092	-0.178951	-0.0792239	-0.561769	0.574353	-0.0153541	0.00851728	-9.25752	3.5177e-20	-0.0638732	-0.0415466	-6.91115	6.30905e-12	-0.0604087	-0.0337039	-0.0559974	0.955351	-0.0134588	0.0127117	-0.12279	0.90229	-0.0204585	0.018048	-0.0141105	-0.0493327	0.0211133	-0.155135	-0.190456	-0.1198	-0.148877	-0.184189	-0.113551	-0.00141011	-0.036632	0.0338119	-0.00315468	-0.0383769	0.0320674	0.0353398	0.00926087	0.0293451	0.0430054	0.000110036	0.0350914	0.0833176	0.00110033	0.0729793	0.0603363	4.94682	0.0577214	0.0624719	2.38591	0.049952	Dx073	0.000112049	0.000183486	0.000430729	3.51746e-17	0.0311297	2.35125e-09	0.665832	5.2062e-18	4.66869e-10	0.968438	0.920958	-0.0632169	-0.0800413	0.0580538	-0.141173	0.046765	-0.129092	0	-0.155135	-0.148877	0	0	NA	NA	NA	NA	NA	NA	NA	NA	NA	NA	NA	0	0	0	0	0	0	0	0	0	0	0	0.00011063	0.000181537	0.000421699	3.71129e-17	0.0307353	2.24882e-09	0.663829	5.87456e-18	5.26805e-10	0.966931	0.930139	-0.0632169	-0.0800413	0.0580538	-0.141173	0.046765	-0.129092	0	-0.155135	-0.148877	0	0
2_back_vs_0_back	s_temporal_transverse_lh	Destrieux	Outlier_renamed_nBack_R1R2_Beta_Dx.csv	tfmri_nbackRunSame2_back_vs_0_back_beta_cort_destrieux_s_temporal_transverse_lh	0.0729943	0.0233828	0.122247	0.0128109	-0.0547464	0.0760412	0.143202	0.0668727	0.213288	0.0847367	0.0349144	0.134139	0.0454032	-0.00539466	0.0959674	-11.6696	6.13641e-31	-0.0610383	-0.0434786	-9.91117	1.0905e-22	-0.0663795	-0.0444506	-13.4739	1.91101e-40	-0.0767907	-0.0572818	-5.77275	8.4486e-09	-0.0544453	-0.0268386	-11.1504	3.96077e-28	-0.081165	-0.0568857	-5.23663	1.79055e-07	-0.0629807	-0.0286619	-0.189681	-0.239597	-0.13975	-0.210069	-0.26001	-0.160112	-0.219853	-0.269805	-0.169883	-0.0954858	-0.145322	-0.0456418	-0.237242	-0.287219	-0.187246	-0.111493	-0.161339	-0.0616388	-0.552985	0.580353	-0.0225787	0.0126477	3.11807	0.00183516	0.0100411	0.0440597	2.78595	0.00538486	0.00849732	0.0489018	-1.25784	0.208641	-0.0318599	0.0069638	0.00104666	0.999165	-0.0283939	0.0284242	-0.0140232	-0.0492454	0.0212006	0.0526373	0.0174006	0.0878689	0.0606214	0.0253811	0.095857	-0.0320735	-0.0672983	0.00315368	2.71243e-05	-0.0351948	0.035249	0.0725638	0.0191704	0.062691	0.0892604	0.11916	0.0753149	0.171017	1.71076e-07	0.156162	0.133761	1.28381	0.132047	0.130795	0.869791	0.112065	Dx074	1.24409e-30	1.9445e-22	5.54567e-40	1.23801e-08	8.37419e-28	2.65244e-07	0.665832	0.00438071	0.0159392	0.332031	0.999165	-0.189681	-0.210069	-0.219853	-0.0954858	-0.237242	-0.111493	0	0.0526373	0.0606214	0	0	NA	NA	NA	NA	NA	NA	NA	NA	NA	NA	NA	0	0	0	0	0	0	0	0	0	0	0	1.26516e-30	1.89701e-22	5.59892e-40	1.22688e-08	8.2681e-28	2.58014e-07	0.663829	0.00471496	0.0179854	0.322621	0.999165	-0.189681	-0.210069	-0.219853	-0.0954858	-0.237242	-0.111493	0	0.0526373	0.0606214	0	0
2_back_vs_0_back	g_and_s_frontomargin_rh	Destrieux	Outlier_renamed_nBack_R1R2_Beta_Dx.csv	tfmri_nbackRunSame2_back_vs_0_back_beta_cort_destrieux_g_and_s_frontomargin_rh	0.063232	0.0116279	0.1145	0.0876289	0.0225819	0.148347	0.15045	0.0723763	0.221953	0.0465451	-0.00477107	0.0976167	0.0171355	-0.0358415	0.0700165	8.14359	5.23927e-16	0.0501803	0.0820048	14.2362	5.22363e-44	0.123217	0.162588	7.54698	5.60699e-14	0.0467356	0.0795407	5.11262	3.35024e-07	0.0390439	0.0876178	12.7596	5.30459e-36	0.116622	0.15898	9.94616	8.33005e-23	0.116519	0.173752	0.13584	0.0859662	0.185703	0.307671	0.257553	0.357764	0.125574	0.0757084	0.175429	0.0870809	0.037243	0.136913	0.274415	0.224359	0.324449	0.217354	0.167387	0.267303	3.90363	9.91425e-05	0.0320792	0.0968851	-0.564474	0.572471	-0.0368873	0.0203958	0.00950629	0.992416	-0.0342485	0.0345821	4.79153	1.82401e-06	0.0502658	0.11995	3.0144	0.00262225	0.0268795	0.127059	0.10287	0.0675972	0.138134	-0.00991374	-0.0451356	0.0253094	0.000213101	-0.0350088	0.035435	0.125443	0.0901468	0.160729	0.0814405	0.0461861	0.116688	0.222982	2.99372	0.19646	0.252624	5.28403	0.230153	0.462178	4.05813	0.446606	0.379127	0.110216	0.345904	0.360672	2.76901e-05	0.306409	Dx075	7.83245e-16	1.17136e-43	9.22038e-14	4.59107e-07	1.22669e-35	2.05475e-22	0.000524039	0.641861	0.992416	1.28549e-05	0.0194047	0.13584	0.307671	0.125574	0.0870809	0.274415	0.217354	0.10287	0	0	0.125443	0.0814405	NA	NA	NA	NA	NA	NA	NA	NA	NA	NA	NA	0	0	0	0	0	0	0	0	0	0	0	7.67508e-16	1.19499e-43	8.83365e-14	4.5487e-07	1.23037e-35	2.17362e-22	0.00053409	0.645963	0.992416	1.32439e-05	0.0208532	0.13584	0.307671	0.125574	0.0870809	0.274415	0.217354	0.10287	0	0	0.125443	0.0814405
2_back_vs_0_back	g_and_s_occipital_inf_rh	Destrieux	Outlier_renamed_nBack_R1R2_Beta_Dx.csv	tfmri_nbackRunSame2_back_vs_0_back_beta_cort_destrieux_g_and_s_occipital_inf_rh	0.0624658	0.0128891	0.111736	0.0526747	-0.0121737	0.113368	0.139554	0.062766	0.21005	0.109398	0.0599478	0.158312	0.0304033	-0.0204993	0.0811487	-11.0626	5.09502e-28	-0.0699924	-0.0489183	-6.1592	8.65226e-10	-0.05868	-0.0303376	-5.45421	5.23495e-08	-0.0430623	-0.0202896	-10.171	5.58262e-24	-0.102211	-0.0691738	-5.6757	1.56244e-08	-0.0563675	-0.0274183	-5.33936	1.02931e-07	-0.0809878	-0.0374776	-0.179767	-0.229672	-0.129849	-0.130604	-0.180463	-0.0807345	-0.0887832	-0.138616	-0.0389443	-0.168698	-0.218591	-0.118791	-0.12065	-0.170502	-0.0707889	-0.114147	-0.163994	-0.0642907	1.94553	0.0518914	-0.000179627	0.0439679	-5.17741	2.37641e-07	-0.0721034	-0.0324935	-1.26945	0.204422	-0.0413285	0.00884825	-0.561035	0.574855	-0.0294038	0.0163245	2.26362	0.0237413	0.00537997	0.0752551	0.0492577	0.0140229	0.0844883	-0.0874269	-0.122679	-0.0521678	-0.0276687	-0.062893	0.00755746	-0.0142503	-0.0494725	0.0209735	0.0587607	0.0235214	0.0939954	0.111945	0.373896	0.0987818	0.131172	0.0331449	0.105302	0.250149	1.20612	0.235387	0.188868	4.79605	0.17892	0.200193	0.277589	0.172255	Dx076	9.79302e-28	1.23128e-09	7.67101e-08	1.53005e-23	2.33577e-08	1.5705e-07	0.105204	1.46545e-06	0.302544	0.680628	0.086185	-0.179767	-0.130604	-0.0887832	-0.168698	-0.12065	-0.114147	0	-0.0874269	0	0	0	NA	NA	NA	NA	NA	NA	NA	NA	NA	NA	NA	0	0	0	0	0	0	0	0	0	0	0	9.78009e-28	1.20411e-09	7.40878e-08	1.60741e-23	2.26893e-08	1.5212e-07	0.105681	1.65359e-06	0.331441	0.666672	0.0906186	-0.179767	-0.130604	-0.0887832	-0.168698	-0.12065	-0.114147	0	-0.0874269	0	0	0
2_back_vs_0_back	g_and_s_paracentral_rh	Destrieux	Outlier_renamed_nBack_R1R2_Beta_Dx.csv	tfmri_nbackRunSame2_back_vs_0_back_beta_cort_destrieux_g_and_s_paracentral_rh	0.0237059	-0.0261335	0.0734277	0.0720785	0.00857708	0.131513	0.0840033	0.00225833	0.159051	0.0928133	0.0431723	0.141997	0.00992254	-0.0410378	0.0608314	-12.6493	6.02461e-36	-0.0519246	-0.0379885	-11.8529	1.79971e-31	-0.0635068	-0.0454759	-14.3086	2.88274e-45	-0.0651452	-0.049444	-7.48305	9.05957e-14	-0.0525895	-0.0307531	-13.7596	2.10999e-41	-0.0804861	-0.060406	-5.2059	2.11124e-07	-0.0494644	-0.0223951	-0.206206	-0.256141	-0.156254	-0.251168	-0.301165	-0.20115	-0.232668	-0.282638	-0.182679	-0.12415	-0.174004	-0.0742855	-0.291768	-0.341832	-0.241681	-0.111371	-0.161216	-0.0615161	-2.53411	0.0113713	-0.0336874	-0.0042908	2.38685	0.0170461	0.00287427	0.0293186	4.14417	3.54551e-05	0.0183914	0.0514338	-1.88946	0.0590175	-0.0310536	0.000580936	-1.3216	0.186507	-0.0387127	0.00754611	-0.064408	-0.0996456	-0.0291658	0.0402933	0.00506269	0.0755208	0.0903258	0.0550643	0.12558	-0.0480543	-0.0832844	-0.0128206	-0.0343532	-0.0695791	0.000874707	0.0455714	0.279093	0.0434608	0.06055	0.179448	0.0502649	0.104948	0.179701	0.102885	0.0859907	0.454582	0.0797926	0.0815487	1.28288	0.0746984	Dx077	1.35097e-35	3.45919e-31	9.48101e-45	1.57743e-13	5.3841e-41	3.0937e-07	0.0319447	0.0319345	0.000262368	0.124417	0.342218	-0.206206	-0.251168	-0.232668	-0.12415	-0.291768	-0.111371	-0.064408	0.0402933	0.0903258	0	0	NA	NA	NA	NA	NA	NA	NA	NA	NA	NA	NA	0	0	0	0	0	0	0	0	0	0	0	1.37823e-35	3.37699e-31	1.00295e-44	1.66258e-13	5.50575e-41	3.01348e-07	0.0313946	0.0327207	0.00029605	0.124595	0.353288	-0.206206	-0.251168	-0.232668	-0.12415	-0.291768	-0.111371	-0.064408	0.0402933	0.0903258	0	0
2_back_vs_0_back	g_and_s_subcentral_rh	Destrieux	Outlier_renamed_nBack_R1R2_Beta_Dx.csv	tfmri_nbackRunSame2_back_vs_0_back_beta_cort_destrieux_g_and_s_subcentral_rh	0.10985	0.0610484	0.158127	0.0819018	0.0198364	0.140037	0.209076	0.139251	0.273236	0.0791997	0.0300153	0.128002	0.0733797	0.0232002	0.12319	-32.8157	3.37789e-208	-0.126046	-0.111834	-30.2958	1.92644e-169	-0.154959	-0.136118	-29.6679	2.5489e-174	-0.133332	-0.116802	-18.9309	2.42399e-76	-0.118166	-0.0959869	-29.5	6.57761e-162	-0.166206	-0.145486	-18.3146	6.92225e-70	-0.143168	-0.115474	-0.531922	-0.582586	-0.481216	-0.637842	-0.68888	-0.586754	-0.47895	-0.529452	-0.428411	-0.312109	-0.362211	-0.261983	-0.622746	-0.673726	-0.571717	-0.388793	-0.439058	-0.338498	-2.98793	0.0028518	-0.0366777	-0.00760672	2.30183	0.0214015	0.00236365	0.0295273	3.03766	0.0024129	0.00890954	0.0413679	-3.42683	0.000626341	-0.0453486	-0.0123327	-1.6557	0.0979882	-0.0414211	0.00350198	-0.0749092	-0.110153	-0.0396595	0.0384012	0.00317114	0.0736281	0.0655272	0.0302833	0.100765	-0.0862113	-0.121463	-0.0509531	-0.0424679	-0.0776961	-0.00723669	0.0544683	0.390016	0.043686	0.0655826	0.65711	0.0559567	0.11544	0.273193	0.099656	0.0938999	0.456775	0.0862093	0.0930417	0.679035	0.073589	Dx078	9.99855e-207	3.16792e-168	4.19153e-173	4.48438e-75	8.84987e-161	8.53744e-69	0.0108222	0.0381617	0.00811611	0.00259986	0.237742	-0.531922	-0.637842	-0.47895	-0.312109	-0.622746	-0.388793	-0.0749092	0.0384012	0.0655272	-0.0862113	0	NA	NA	NA	NA	NA	NA	NA	NA	NA	NA	NA	0	0	0	0	0	0	0	0	0	0	0	1.12821e-206	3.57462e-168	4.72963e-173	5.06008e-75	9.986e-161	9.63347e-69	0.0105833	0.0388484	0.00915804	0.00277922	0.240648	-0.531922	-0.637842	-0.47895	-0.312109	-0.622746	-0.388793	-0.0749092	0.0384012	0.0655272	-0.0862113	0
2_back_vs_0_back	g_and_s_transv_frontopol_rh	Destrieux	Outlier_renamed_nBack_R1R2_Beta_Dx.csv	tfmri_nbackRunSame2_back_vs_0_back_beta_cort_destrieux_g_and_s_transv_frontopol_rh	0.0634328	0.0117394	0.114788	0.138086	0.0768707	0.195242	0.16389	0.087689	0.233726	0.047419	-0.00403683	0.0986243	0.00320858	-0.049648	0.0560473	0.917325	0.359034	-0.00678248	0.0187096	5.9023	4.1568e-09	0.029552	0.0589608	1.42471	0.154327	-0.00344796	0.0217807	-0.38951	0.696923	-0.0230048	0.0153793	5.00979	5.889e-07	0.0250757	0.0573351	3.29807	0.000989692	0.0155856	0.0613077	0.015276	-0.0345369	0.0650878	0.1275	0.0776331	0.177357	0.0236861	-0.0261279	0.0734984	-0.00662283	-0.0564343	0.0431889	0.107495	0.0576436	0.157338	0.071782	0.0219522	0.121606	2.50419	0.0123836	0.00690131	0.0568037	-1.08737	0.276954	-0.0344663	0.00987521	-0.33342	0.738852	-0.0311539	0.0221	2.37174	0.0178344	0.0054696	0.0577891	1.27764	0.201594	-0.0139612	0.0661127	0.066106	0.0308618	0.101344	-0.0190269	-0.0542497	0.0161979	-0.00741483	-0.0426367	0.0278071	0.0622635	0.0270224	0.0975002	0.0344553	-0.000772732	0.0696812	0.13181	0.727963	0.116085	0.141874	0.725802	0.129028	0.288217	0.467462	0.286373	0.242251	0.246878	0.208799	0.222902	0.0207186	0.186371	Dx079	0.376858	5.7496e-09	0.16551	0.711342	8.62943e-07	0.00125192	0.033089	0.356428	0.822181	0.0514766	0.342941	0	0.1275	0	0	0.107495	0.071782	0.066106	0	0	0	0	NA	NA	NA	NA	NA	NA	NA	NA	NA	NA	NA	0	0	0	0	0	0	0	0	0	0	0	0.377098	5.64379e-09	0.165209	0.714025	8.33443e-07	0.0012427	0.0326698	0.358538	0.833704	0.0503562	0.35438	0	0.1275	0	0	0.107495	0.071782	0.066106	0	0	0	0
2_back_vs_0_back	g_and_s_cingul_ant_rh	Destrieux	Outlier_renamed_nBack_R1R2_Beta_Dx.csv	tfmri_nbackRunSame2_back_vs_0_back_beta_cort_destrieux_g_and_s_cingul_ant_rh	0.102122	0.0524999	0.15124	0.0582842	-0.00607589	0.118527	0.0966583	0.0161624	0.170568	0.0759365	0.026114	0.125383	0.0937568	0.0430055	0.144026	-12.3106	3.59019e-34	-0.0549988	-0.0398872	-12.5683	4.75515e-35	-0.0718049	-0.0524218	-10.4799	2.36996e-25	-0.0520278	-0.035629	-7.4761	9.54436e-14	-0.0594859	-0.0347677	-11.1928	2.50155e-28	-0.0705603	-0.0495214	-7.57408	5.29179e-14	-0.0739046	-0.0435054	-0.200871	-0.2508	-0.150926	-0.266447	-0.316469	-0.216404	-0.170434	-0.220328	-0.120525	-0.124034	-0.173889	-0.0741702	-0.237662	-0.287639	-0.187665	-0.16148	-0.211366	-0.111581	-3.12357	0.00181993	-0.0394904	-0.00902458	-0.0852245	0.932088	-0.0153316	0.0140543	0.25458	0.799072	-0.0157533	0.0204535	-2.35929	0.0184342	-0.0370238	-0.00340851	-1.4753	0.140346	-0.0428942	0.00606899	-0.0795186	-0.114765	-0.0442657	-0.00143687	-0.0366588	0.0337851	0.0055409	-0.0296813	0.0407627	-0.0601008	-0.0953361	-0.0248608	-0.0383615	-0.0735883	-0.00313131	0.0571132	0.453971	0.0465291	0.0658706	0.314898	0.0565727	0.139023	0.250709	0.115189	0.104898	0.000717492	0.0987843	0.099571	0.00582954	0.0899466	Dx080	7.48378e-34	9.91215e-35	4.80486e-25	1.64252e-13	5.36565e-28	1.01712e-13	0.00748193	0.938428	0.869578	0.0514766	0.305458	-0.200871	-0.266447	-0.170434	-0.124034	-0.237662	-0.16148	-0.0795186	0	0	0	0	NA	NA	NA	NA	NA	NA	NA	NA	NA	NA	NA	0	0	0	0	0	0	0	0	0	0	0	7.68669e-34	9.80384e-35	4.76848e-25	1.73251e-13	5.28809e-28	1.00424e-13	0.00723638	0.937703	0.866526	0.0504673	0.312503	-0.200871	-0.266447	-0.170434	-0.124034	-0.237662	-0.16148	-0.0795186	0	0	0	0
2_back_vs_0_back	g_and_s_cingul_mid_ant_rh	Destrieux	Outlier_renamed_nBack_R1R2_Beta_Dx.csv	tfmri_nbackRunSame2_back_vs_0_back_beta_cort_destrieux_g_and_s_cingul_mid_ant_rh	0.150203	0.101514	0.198174	0.156882	0.099471	0.210633	0.199635	0.128769	0.264736	0.173704	0.125151	0.221428	0.0733753	0.0229791	0.123399	20.8173	3.11798e-91	0.05967	0.0720782	25.234	6.46085e-124	0.0895997	0.104699	20.0669	3.19754e-85	0.0618709	0.0752699	14.0694	8.03648e-44	0.0580838	0.0768932	23.5138	1.85531e-109	0.0931427	0.110092	16.5099	7.85258e-58	0.0826976	0.104991	0.337702	0.287523	0.387853	0.532097	0.481391	0.582762	0.325314	0.275161	0.375441	0.232942	0.182953	0.282913	0.496599	0.446006	0.547152	0.351196	0.300988	0.401376	4.85612	1.31642e-06	0.0173918	0.0409619	-0.158999	0.873678	-0.0120443	0.0102373	-1.39391	0.163488	-0.0226317	0.00382589	5.14568	3.00396e-07	0.0205394	0.0458443	2.547	0.0109642	0.00566448	0.0436215	0.122518	0.0872255	0.157801	-0.00267122	-0.037893	0.0325508	-0.0301532	-0.0653776	0.00507431	0.130323	0.0950207	0.165614	0.0656103	0.0303663	0.100848	0.03838	0.668688	0.028356	0.0460699	0.858776	0.0324335	0.0817072	0.457583	0.0705363	0.0678413	0.00144602	0.0571982	0.0607491	0.0944714	0.0486215	Dx081	1.48858e-90	5.03266e-123	1.97182e-84	3.30388e-43	1.30755e-108	6.45656e-57	9.74147e-06	0.898788	0.257407	2.46992e-06	0.055955	0.337702	0.532097	0.325314	0.232942	0.496599	0.351196	0.122518	0	0	0.130323	0	NA	NA	NA	NA	NA	NA	NA	NA	NA	NA	NA	0	0	0	0	0	0	0	0	0	0	0	1.57789e-90	5.67875e-123	2.22496e-84	3.44126e-43	1.47541e-108	6.902e-57	1.04686e-05	0.902178	0.28147	2.50831e-06	0.059065	0.337702	0.532097	0.325314	0.232942	0.496599	0.351196	0.122518	0	0	0.130323	0
2_back_vs_0_back	g_and_s_cingul_mid_post_rh	Destrieux	Outlier_renamed_nBack_R1R2_Beta_Dx.csv	tfmri_nbackRunSame2_back_vs_0_back_beta_cort_destrieux_g_and_s_cingul_mid_post_rh	0.0762256	0.0269315	0.12515	0.0380299	-0.0274647	0.0993495	0.0475989	-0.0363393	0.124738	0.0715191	0.0221391	0.120551	0.108546	0.0585178	0.15803	-16.8472	1.78486e-61	-0.0502401	-0.0397657	-16.2223	4.73109e-56	-0.0617015	-0.0483928	-14.5326	1.31783e-46	-0.0484922	-0.0369634	-9.83815	1.46464e-22	-0.051412	-0.0343257	-15.4611	2.5445e-51	-0.0666021	-0.0516087	-9.57204	2.68622e-21	-0.0617372	-0.0407422	-0.273333	-0.323365	-0.223278	-0.342149	-0.392309	-0.291961	-0.235936	-0.285911	-0.185942	-0.162553	-0.21244	-0.112653	-0.326166	-0.376294	-0.276011	-0.203201	-0.253133	-0.153253	-2.52536	0.0116555	-0.0242315	-0.00304532	-0.189048	0.850066	-0.01123	0.00925484	0.878392	0.379829	-0.00704279	0.0184707	-1.99145	0.046605	-0.0236646	-0.000179412	-0.953658	0.340409	-0.0253239	0.00875528	-0.0636533	-0.0988905	-0.0284115	-0.00317559	-0.0383977	0.0320465	0.0189175	-0.0163067	0.0541402	-0.0502596	-0.085491	-0.0150247	-0.0245011	-0.0597251	0.0107243	0.0267419	0.146387	0.0229538	0.0324682	0.111575	0.028134	0.0710829	0.0519871	0.0571624	0.0502708	0.0017283	0.048359	0.0478953	0.0351957	0.0456156	Dx082	5.62042e-61	1.42898e-55	4.43269e-46	3.73736e-22	8.18665e-51	6.31048e-21	0.0319447	0.885985	0.493111	0.106116	0.493927	-0.273333	-0.342149	-0.235936	-0.162553	-0.326166	-0.203201	-0.0636533	0	0	0	0	NA	NA	NA	NA	NA	NA	NA	NA	NA	NA	NA	0	0	0	0	0	0	0	0	0	0	0	5.96144e-61	1.49074e-55	4.68249e-46	3.94508e-22	8.85274e-51	6.59703e-21	0.0313946	0.887257	0.542149	0.106617	0.507574	-0.273333	-0.342149	-0.235936	-0.162553	-0.326166	-0.203201	-0.0636533	0	0	0	0
2_back_vs_0_back	g_cingul_post_dorsal_rh	Destrieux	Outlier_renamed_nBack_R1R2_Beta_Dx.csv	tfmri_nbackRunSame2_back_vs_0_back_beta_cort_destrieux_g_cingul_post_dorsal_rh	0.0949191	0.0459407	0.143442	0.125019	0.0655769	0.18068	0.131871	0.0553419	0.202201	0.0775942	0.0283229	0.126489	0.0568851	0.00640546	0.107076	-9.28223	2.71566e-20	-0.0357011	-0.0232496	-5.12806	3.17795e-07	-0.0287175	-0.0128295	-3.48188	0.000503497	-0.0191958	-0.00536566	-7.73278	1.35078e-14	-0.0480679	-0.0286232	-5.17596	2.46843e-07	-0.0329035	-0.0148218	-2.83099	0.00468225	-0.0296425	-0.00538138	-0.150578	-0.200453	-0.10069	-0.108181	-0.158025	-0.0583291	-0.056402	-0.106221	-0.00657829	-0.127836	-0.177694	-0.0779691	-0.109095	-0.158939	-0.0592419	-0.0601387	-0.109959	-0.0103144	0.809457	0.418374	-0.00739566	0.0177888	-4.41955	1.01858e-05	-0.0378633	-0.0145925	0.533074	0.594037	-0.0106266	0.0185604	-1.8434	0.0654584	-0.0274563	0.000852016	2.22521	0.0262152	0.00270217	0.0429081	0.0203191	-0.0149055	0.055542	-0.0740822	-0.109325	-0.0388332	0.0114832	-0.0237397	0.0467053	-0.0464493	-0.0816784	-0.0112157	0.05734	0.0221014	0.092574	0.0395629	0.021428	0.0327034	0.0479057	0.139346	0.0410066	0.0886306	0.391616	0.0790898	0.0716258	1.22412	0.0626712	0.0687334	0.0169562	0.0596695	Dx083	4.41668e-20	4.23726e-07	0.000626198	2.4681e-14	3.65328e-07	0.0056801	0.507535	3.96709e-05	0.692264	0.130917	0.090229	-0.150578	-0.108181	-0.056402	-0.127836	-0.109095	-0.0601387	0	-0.0740822	0	0	0	NA	NA	NA	NA	NA	NA	NA	NA	NA	NA	NA	0	0	0	0	0	0	0	0	0	0	0	4.36072e-20	4.17887e-07	0.000613752	2.59289e-14	3.52332e-07	0.0056662	0.506293	4.3616e-05	0.734846	0.130138	0.0931476	-0.150578	-0.108181	-0.056402	-0.127836	-0.109095	-0.0601387	0	-0.0740822	0	0	0
2_back_vs_0_back	g_cingul_post_ventral_rh	Destrieux	Outlier_renamed_nBack_R1R2_Beta_Dx.csv	tfmri_nbackRunSame2_back_vs_0_back_beta_cort_destrieux_g_cingul_post_ventral_rh	0.137692	0.0888384	0.185884	0.0510487	-0.0137203	0.111679	0.133673	0.0572098	0.203935	0.0894449	0.039926	0.138525	0.0663229	0.01559	0.116715	-13.1981	6.3942e-39	-0.0850379	-0.0630407	-14.8372	1.39638e-47	-0.126179	-0.096719	-9.34702	1.4965e-20	-0.0720689	-0.0470773	-9.12732	1.13529e-19	-0.0961756	-0.0621632	-13.6113	1.34841e-40	-0.130885	-0.0979201	-10.3161	2.1041e-24	-0.139706	-0.0950754	-0.214158	-0.264103	-0.164195	-0.312934	-0.363037	-0.262805	-0.151749	-0.201625	-0.101859	-0.151222	-0.201098	-0.101333	-0.287527	-0.337584	-0.237448	-0.219045	-0.268996	-0.169075	-2.9186	0.00356614	-0.0552433	-0.0108348	-1.51816	0.129064	-0.0371527	0.00472557	-0.0549045	0.95622	-0.0276989	0.0261902	-3.46957	0.000535543	-0.071053	-0.0197297	-1.80996	0.070503	-0.0702739	0.00282463	-0.0736589	-0.108902	-0.0384101	-0.0255632	-0.0607869	0.00966279	-0.0011841	-0.036406	0.0340379	-0.0879853	-0.123238	-0.0527257	-0.0469054	-0.0821348	-0.0116719	0.13272	0.856891	0.100595	0.159219	1.60194	0.133075	0.295197	0.846758	0.258475	0.211961	0.463589	0.20114	0.234252	0.000611761	0.202939	Dx084	1.55138e-38	3.69044e-47	2.80358e-20	2.58496e-19	3.32608e-40	5.27808e-24	0.0131947	0.180203	0.969319	0.00242487	0.179904	-0.214158	-0.312934	-0.151749	-0.151222	-0.287527	-0.219045	-0.0736589	0	0	-0.0879853	0	NA	NA	NA	NA	NA	NA	NA	NA	NA	NA	NA	0	0	0	0	0	0	0	0	0	0	0	1.59378e-38	3.82289e-47	2.71648e-20	2.74772e-19	3.41189e-40	5.57753e-24	0.012836	0.179614	0.96781	0.00257982	0.186769	-0.214158	-0.312934	-0.151749	-0.151222	-0.287527	-0.219045	-0.0736589	0	0	-0.0879853	0
2_back_vs_0_back	g_cuneus_rh	Destrieux	Outlier_renamed_nBack_R1R2_Beta_Dx.csv	tfmri_nbackRunSame2_back_vs_0_back_beta_cort_destrieux_g_cuneus_rh	0.0836005	0.0347348	0.132067	0.0760694	0.0136814	0.134511	0.122682	0.0455296	0.193599	0.0732813	0.0242067	0.122004	0.054534	0.00437985	0.104415	5.41687	6.43871e-08	0.0161901	0.0345578	4.35247	1.40613e-05	0.0147772	0.0390121	6.56009	6.09681e-11	0.0247255	0.0458044	2.66651	0.00769768	0.00506742	0.0332163	4.72813	2.40554e-06	0.0192909	0.0466334	2.48166	0.0131507	0.00489439	0.0417656	0.0875741	0.0377359	0.137406	0.0915548	0.0417145	0.141388	0.106001	0.0561506	0.155844	0.0438728	-0.00594633	0.0936878	0.0994349	0.0495889	0.149273	0.0526466	0.00282455	0.102464	0.518607	0.604107	-0.0138617	0.0238264	-1.93804	0.0526962	-0.0345007	0.000199833	-0.76188	0.446215	-0.0307958	0.0135625	0.197962	0.8431	-0.0195665	0.0239594	0.407181	0.683933	-0.0235809	0.0359356	0.0129692	-0.0222541	0.0481915	-0.0322962	-0.0675214	0.00293134	-0.0163741	-0.0515962	0.0188496	0.00496614	-0.0302561	0.0401883	0.0104234	-0.0247994	0.0456454	0.0872564	0.0198468	0.0737926	0.113276	0.00383295	0.0978072	0.19587	0.0291157	0.175611	0.152608	0.529595	0.140999	0.157826	0.0803727	0.138464	Dx085	8.14469e-08	1.79403e-05	9.20742e-11	0.00890045	3.42327e-06	0.0155704	0.682502	0.0838607	0.559659	0.891416	0.74428	0.0875741	0.0915548	0.106001	0.0438728	0.0994349	0.0526466	0	0	0	0	0	NA	NA	NA	NA	NA	NA	NA	NA	NA	NA	NA	0	0	0	0	0	0	0	0	0	0	0	7.96492e-08	1.76559e-05	8.93129e-11	0.00892718	3.29283e-06	0.015466	0.681661	0.0830214	0.61585	0.887151	0.751426	0.0875741	0.0915548	0.106001	0.0438728	0.0994349	0.0526466	0	0	0	0	0
2_back_vs_0_back	g_front_inf_opercular_rh	Destrieux	Outlier_renamed_nBack_R1R2_Beta_Dx.csv	tfmri_nbackRunSame2_back_vs_0_back_beta_cort_destrieux_g_front_inf_opercular_rh	0.127929	0.0789541	0.176287	0.0988166	0.0372447	0.156451	0.191221	0.11933	0.257245	0.0760696	0.0263771	0.125387	0.0907371	0.0402047	0.140806	8.99278	3.73176e-19	0.0239066	0.037237	10.021	3.74859e-23	0.0357335	0.0531217	7.91312	3.26947e-15	0.0227003	0.0376539	6.01282	2.0029e-09	0.0215062	0.0423172	8.55305	2.19662e-17	0.0307872	0.0491048	8.13144	7.00848e-16	0.0406795	0.0665366	0.146248	0.0963638	0.19612	0.211449	0.16149	0.261391	0.128605	0.078737	0.178463	0.0995931	0.0497469	0.149431	0.181447	0.131525	0.231353	0.173363	0.123451	0.22326	2.46754	0.0137105	0.00343913	0.0300989	0.132579	0.894534	-0.0116571	0.013348	1.87846	0.0604556	-0.000634961	0.0295063	1.11091	0.26678	-0.00643094	0.0232291	2.56809	0.0103227	0.00647862	0.0483828	0.062295	0.0270539	0.0975317	0.00223462	-0.0329874	0.0374565	0.0407879	0.00555704	0.0760155	0.0282262	-0.00700032	0.0634505	0.0664631	0.0312186	0.101702	0.0468607	0.220601	0.0362309	0.0515622	0.0546369	0.0442721	0.102168	0.561699	0.0851694	0.0794152	0.00125796	0.0715676	0.0774373	0.220995	0.0626297	Dx086	5.93872e-19	6.76575e-23	5.43686e-15	3.0878e-09	3.73678e-17	1.4017e-15	0.0354241	0.906788	0.119182	0.394835	0.0545627	0.146248	0.211449	0.128605	0.0995931	0.181447	0.173363	0.062295	0	0	0	0	NA	NA	NA	NA	NA	NA	NA	NA	NA	NA	NA	0	0	0	0	0	0	0	0	0	0	0	5.82434e-19	6.65973e-23	5.30098e-15	3.09707e-09	3.63204e-17	1.42734e-15	0.0347309	0.905376	0.132735	0.377562	0.059065	0.146248	0.211449	0.128605	0.0995931	0.181447	0.173363	0.062295	0	0	0	0
2_back_vs_0_back	g_front_inf_orbital_rh	Destrieux	Outlier_renamed_nBack_R1R2_Beta_Dx.csv	tfmri_nbackRunSame2_back_vs_0_back_beta_cort_destrieux_g_front_inf_orbital_rh	0.121684	0.0717754	0.170984	0.120404	0.059303	0.177536	0.207773	0.13672	0.272978	0.100761	0.0509504	0.150072	0.0449897	-0.00681221	0.0965508	-11.401	1.28677e-29	-0.0701679	-0.0495758	-9.66085	1.18168e-21	-0.0787727	-0.052189	-8.33401	1.08457e-16	-0.0585233	-0.0362319	-8.90801	8.14503e-19	-0.0882191	-0.0563908	-9.06786	2.60711e-19	-0.0840294	-0.054147	-6.25459	4.7934e-10	-0.0797673	-0.0416866	-0.187608	-0.237521	-0.13768	-0.205876	-0.255811	-0.155925	-0.136276	-0.186139	-0.0864017	-0.149762	-0.199637	-0.0998749	-0.192846	-0.242765	-0.142912	-0.134796	-0.184658	-0.0849222	-1.15782	0.247119	-0.0333874	0.00860236	-2.25239	0.0243611	-0.0403591	-0.00279463	0.715545	0.474352	-0.0145655	0.0313007	-1.59036	0.111959	-0.0417141	0.00435889	-0.561867	0.574295	-0.0418966	0.0232397	-0.0297465	-0.0649711	0.00548051	-0.0385771	-0.073804	-0.00334713	0.0156705	-0.019553	0.0508929	-0.0406319	-0.0758595	-0.0054011	-0.0148478	-0.0500705	0.0203755	0.110825	0.116333	0.0867799	0.129329	0.267221	0.105652	0.215959	0.0623066	0.197364	0.17783	0.79355	0.156418	0.17995	0.0729919	0.142561	Dx087	2.53923e-29	2.08201e-21	1.84501e-16	1.77274e-18	4.59348e-19	8.1543e-10	0.345035	0.042417	0.589951	0.204568	0.666927	-0.187608	-0.205876	-0.136276	-0.149762	-0.192846	-0.134796	0	-0.0385771	0	0	0	NA	NA	NA	NA	NA	NA	NA	NA	NA	NA	NA	0	0	0	0	0	0	0	0	0	0	0	2.55822e-29	2.01368e-21	1.81123e-16	1.88919e-18	4.48853e-19	7.92573e-10	0.343908	0.0432799	0.638846	0.196813	0.678352	-0.187608	-0.205876	-0.136276	-0.149762	-0.192846	-0.134796	0	-0.0385771	0	0	0
2_back_vs_0_back	g_front_inf_triangul_rh	Destrieux	Outlier_renamed_nBack_R1R2_Beta_Dx.csv	tfmri_nbackRunSame2_back_vs_0_back_beta_cort_destrieux_g_front_inf_triangul_rh	0.123008	0.0736028	0.171811	0.119938	0.0594075	0.176573	0.236399	0.168305	0.298918	0.0999033	0.0504095	0.148908	0.050436	-0.000539416	0.10115	-17.4459	1.35277e-65	-0.0808761	-0.0645346	-16.5911	2.25269e-58	-0.0960155	-0.075717	-12.6761	4.32628e-36	-0.0673061	-0.0492748	-14.9512	4.43684e-49	-0.105962	-0.0813933	-15.7354	5.73407e-53	-0.0987857	-0.0768917	-10.4775	4.25855e-25	-0.0952216	-0.0651964	-0.284929	-0.334981	-0.234854	-0.35173	-0.401911	-0.301521	-0.206396	-0.256331	-0.156444	-0.249325	-0.29932	-0.19931	-0.334266	-0.384411	-0.284095	-0.223941	-0.273899	-0.173965	-1.71141	0.0872065	-0.030228	0.00205826	-3.95816	7.70415e-05	-0.044708	-0.0150883	1.28415	0.199232	-0.00600326	0.0287793	-2.72802	0.00644346	-0.0419183	-0.00685176	0.897134	0.369794	-0.0137277	0.0368676	-0.0435401	-0.0787686	-0.00830812	-0.0671453	-0.102384	-0.0319005	0.0279691	-0.00725727	0.0631934	-0.0692471	-0.104487	-0.0340013	0.0233356	-0.0118896	0.058559	0.0670015	0.153252	0.0523236	0.0757668	0.461433	0.0620031	0.13597	0.098926	0.122913	0.112646	1.55315	0.0991351	0.108553	0.13669	0.0828913	Dx088	4.44912e-65	7.09359e-58	1.10395e-35	2.26432e-48	1.88587e-52	1.10573e-24	0.151842	0.000242599	0.297842	0.0211918	0.522865	-0.284929	-0.35173	-0.206396	-0.249325	-0.334266	-0.223941	0	-0.0671453	0	-0.0692471	0	NA	NA	NA	NA	NA	NA	NA	NA	NA	NA	NA	0	0	0	0	0	0	0	0	0	0	0	4.70653e-65	7.524e-58	1.11152e-35	2.39017e-48	2.03743e-52	1.16587e-24	0.1533	0.00026804	0.326194	0.0219604	0.538686	-0.284929	-0.35173	-0.206396	-0.249325	-0.334266	-0.223941	0	-0.0671453	0	-0.0692471	0
2_back_vs_0_back	g_front_middle_rh	Destrieux	Outlier_renamed_nBack_R1R2_Beta_Dx.csv	tfmri_nbackRunSame2_back_vs_0_back_beta_cort_destrieux_g_front_middle_rh	0.133687	0.084648	0.182081	0.223123	0.169919	0.272917	0.301317	0.239665	0.35797	0.126524	0.0776446	0.174796	0.111919	0.0613123	0.161953	31.9203	3.40752e-198	0.119485	0.135124	38.1969	1.41215e-246	0.179987	0.199468	30.0612	3.109e-178	0.1165	0.132757	21.9574	2.06966e-100	0.118865	0.142173	34.6775	1.36063e-211	0.176181	0.197301	28.117	6.5838e-149	0.184556	0.212231	0.51891	0.468247	0.569532	0.804546	0.752728	0.856304	0.488493	0.437924	0.539023	0.365297	0.315058	0.415508	0.72977	0.678299	0.781185	0.598776	0.547837	0.649668	8.26155	3.03424e-16	0.0479726	0.0778445	0.947337	0.343532	-0.00691477	0.019844	1.05617	0.29101	-0.00732052	0.024409	7.56154	6.72923e-14	0.0465626	0.0791805	5.89583	4.61164e-09	0.045682	0.0912348	0.209103	0.173681	0.244508	0.0160038	-0.0192199	0.0512265	0.0227726	-0.0124525	0.0579958	0.190473	0.155084	0.225846	0.153307	0.117975	0.188626	0.0592227	3.08882	0.0452553	0.0702592	3.11483	0.0544771	0.124831	3.4657	0.0997013	0.105016	0.0732181	0.0815849	0.100743	0.0785162	0.0703871	Dx089	7.20447e-197	3.48331e-245	5.75165e-177	7.65775e-99	3.35622e-210	3.24801e-147	1.12267e-14	0.413356	0.406316	1.99185e-12	2.27508e-07	0.51891	0.804546	0.488493	0.365297	0.72977	0.598776	0.209103	0	0	0.190473	0.153307	NA	NA	NA	NA	NA	NA	NA	NA	NA	NA	NA	0	0	0	0	0	0	0	0	0	0	0	8.12937e-197	3.93049e-245	6.49003e-177	8.64084e-99	3.78708e-210	3.66498e-147	1.2668e-14	0.418759	0.44586	2.24756e-12	2.56715e-07	0.51891	0.804546	0.488493	0.365297	0.72977	0.598776	0.209103	0	0	0.190473	0.153307
2_back_vs_0_back	g_front_sup_rh	Destrieux	Outlier_renamed_nBack_R1R2_Beta_Dx.csv	tfmri_nbackRunSame2_back_vs_0_back_beta_cort_destrieux_g_front_sup_rh	0.0966144	0.0469839	0.145769	0.0735209	0.00987394	0.133077	0.178928	0.105399	0.246414	0.0902926	0.0405539	0.139585	0.0734857	0.0222825	0.124304	-6.0029	2.12234e-09	-0.020435	-0.0103729	-2.72949	0.00639323	-0.0150034	-0.00245804	-1.7688	0.0770083	-0.0101391	0.000521435	-5.13511	2.96912e-07	-0.0291141	-0.0130251	-2.10646	0.0352763	-0.0139669	-0.000499367	-2.16929	0.0301689	-0.019179	-0.000966907	-0.0980139	-0.147851	-0.0481688	-0.0578911	-0.107711	-0.00806709	-0.0288383	-0.078651	0.0209769	-0.0855139	-0.135344	-0.0356767	-0.044687	-0.0945024	0.00513262	-0.046493	-0.0963098	0.00332688	1.0553	0.291451	-0.00460978	0.0153463	-3.24176	0.00119915	-0.0252301	-0.00621301	-0.644472	0.51934	-0.0143876	0.00727023	0.765564	0.444053	-0.00647315	0.0147605	1.2854	0.198857	-0.00539626	0.0259122	0.0268481	-0.00837805	0.0620721	-0.0549293	-0.0901622	-0.0196919	-0.0140938	-0.049316	0.02113	0.0195021	-0.0157223	0.0547249	0.0336405	-0.00158777	0.0688661	0.0242657	0.0222622	0.01999	0.0270537	0.0132297	0.0225728	0.0538658	0.0768149	0.046491	0.0442098	0.430442	0.0409594	0.0388252	0.0132405	0.0318782	Dx090	2.82978e-09	0.00727845	0.0856935	4.10682e-07	0.0404721	0.0346124	0.385132	0.0030599	0.623438	0.561708	0.342218	-0.0980139	-0.0578911	0	-0.0855139	-0.044687	-0.046493	0	-0.0549293	0	0	0	NA	NA	NA	NA	NA	NA	NA	NA	NA	NA	NA	0	0	0	0	0	0	0	0	0	0	0	2.74752e-09	0.00721398	0.0851681	4.06429e-07	0.0400758	0.0345083	0.383247	0.00328292	0.671006	0.545271	0.353288	-0.0980139	-0.0578911	0	-0.0855139	-0.044687	-0.046493	0	-0.0549293	0	0	0
2_back_vs_0_back	g_ins_lg_and_s_cent_ins_rh	Destrieux	Outlier_renamed_nBack_R1R2_Beta_Dx.csv	tfmri_nbackRunSame2_back_vs_0_back_beta_cort_destrieux_g_ins_lg_and_s_cent_ins_rh	0.119397	0.0704632	0.167757	0.0566181	-0.00738718	0.116557	0.141109	0.0646501	0.211319	0.0616407	0.0121246	0.110855	0.0605247	0.00958025	0.111156	-28.5447	1.64997e-162	-0.104069	-0.090692	-27.8888	2.61043e-147	-0.133515	-0.115972	-24.7931	6.07364e-126	-0.106848	-0.0911882	-18.49	4.73728e-73	-0.109538	-0.0885347	-25.3527	7.63189e-125	-0.132245	-0.113256	-18.2322	3.05216e-69	-0.131143	-0.105672	-0.463483	-0.51394	-0.412989	-0.587165	-0.638015	-0.536268	-0.401406	-0.451701	-0.35108	-0.305338	-0.355425	-0.255225	-0.536273	-0.586951	-0.485553	-0.390223	-0.440491	-0.339924	-3.96575	7.64428e-05	-0.0412497	-0.0139485	-0.23378	0.815169	-0.0144978	0.0114088	0.662239	0.507891	-0.0101641	0.0205288	-3.46694	0.000540681	-0.043744	-0.0121314	-2.06738	0.0388722	-0.0438479	-0.00115154	-0.0998642	-0.135126	-0.0645945	-0.00391376	-0.0391356	0.0313084	0.0143999	-0.0208239	0.049622	-0.0876653	-0.122918	-0.052406	-0.0537753	-0.0890078	-0.0185386	0.0485449	0.600609	0.0381891	0.0574519	0.610363	0.0507804	0.0988083	0.374109	0.0875302	0.0825427	0.00425579	0.0778693	0.075399	0.0284009	0.0647595	Dx091	2.44195e-161	2.41465e-146	5.28764e-125	6.3738e-72	6.27511e-124	3.22657e-68	0.00041902	0.86795	0.621222	0.00242487	0.112806	-0.463483	-0.587165	-0.401406	-0.305338	-0.536273	-0.390223	-0.0998642	0	0	-0.0876653	0	NA	NA	NA	NA	NA	NA	NA	NA	NA	NA	NA	0	0	0	0	0	0	0	0	0	0	0	2.75545e-161	2.72464e-146	5.96646e-125	7.19206e-72	7.0807e-124	3.64079e-68	0.000427374	0.867091	0.671006	0.00257982	0.11803	-0.463483	-0.587165	-0.401406	-0.305338	-0.536273	-0.390223	-0.0998642	0	0	-0.0876653	0
2_back_vs_0_back	g_insular_short_rh	Destrieux	Outlier_renamed_nBack_R1R2_Beta_Dx.csv	tfmri_nbackRunSame2_back_vs_0_back_beta_cort_destrieux_g_insular_short_rh	0.117626	0.0681533	0.166522	0.0595257	-0.00497748	0.119889	0.108883	0.0294768	0.181793	0.106357	0.0567857	0.155406	0.0804342	0.0295469	0.130906	10.2804	1.818e-24	0.0257061	0.0378216	12.0854	1.28777e-32	0.0393675	0.0546179	8.39423	6.54582e-17	0.022826	0.036738	7.71858	1.51128e-14	0.027767	0.0466767	10.6595	6.61747e-26	0.0363449	0.0527327	8.72241	5.2764e-18	0.0404317	0.0638851	0.167857	0.117951	0.217749	0.255866	0.205841	0.305871	0.136514	0.08664	0.186378	0.128269	0.0784018	0.178127	0.226541	0.176561	0.276502	0.186132	0.136205	0.236043	2.52903	0.0115367	0.0034684	0.0274435	0.809036	0.418549	-0.00681132	0.0163816	1.20012	0.230229	-0.00542129	0.0225209	1.5238	0.127763	-0.00298084	0.0237358	2.07263	0.0383796	0.00109457	0.0397592	0.0643621	0.0291199	0.0995997	0.0136869	-0.0215368	0.0489091	0.0261203	-0.00910567	0.0613442	0.0387798	0.00354965	0.0740068	0.0539485	0.0187117	0.0891811	0.0365211	0.18442	0.0288336	0.0443277	0.0831384	0.035805	0.0842231	0.307936	0.0716829	0.0649831	0.0400022	0.0611149	0.0601159	0.077156	0.0535703	Dx092	3.20314e-24	2.50777e-32	1.12649e-16	2.72768e-14	1.30585e-25	1.11558e-17	0.0319447	0.480196	0.33374	0.230596	0.112806	0.167857	0.255866	0.136514	0.128269	0.226541	0.186132	0.0643621	0	0	0	0	NA	NA	NA	NA	NA	NA	NA	NA	NA	NA	NA	0	0	0	0	0	0	0	0	0	0	0	3.16256e-24	2.44385e-32	1.10419e-16	2.868e-14	1.28502e-25	1.15942e-17	0.0313946	0.485401	0.365926	0.222254	0.11803	0.167857	0.255866	0.136514	0.128269	0.226541	0.186132	0.0643621	0	0	0	0
2_back_vs_0_back	g_occipital_middle_rh	Destrieux	Outlier_renamed_nBack_R1R2_Beta_Dx.csv	tfmri_nbackRunSame2_back_vs_0_back_beta_cort_destrieux_g_occipital_middle_rh	0.117691	0.0683147	0.166492	0.0590225	-0.00533445	0.11926	0.134027	0.0568423	0.204896	0.110106	0.0604681	0.1592	0.0086063	-0.0421976	0.0593658	-10.4526	3.1515e-25	-0.0450998	-0.0308532	-7.0197	2.94365e-12	-0.041809	-0.0235502	-3.96944	7.33806e-05	-0.0238422	-0.00807674	-10.4169	4.6691e-25	-0.070563	-0.0482084	-3.42753	0.000620222	-0.0267426	-0.00727797	-6.25966	4.62778e-10	-0.0593095	-0.031013	-0.17044	-0.220335	-0.120531	-0.149018	-0.198893	-0.099132	-0.064563	-0.114385	-0.0147361	-0.172968	-0.222865	-0.123057	-0.0727945	-0.122619	-0.0229642	-0.1337	-0.183561	-0.0838272	1.9908	0.0466783	0.000213586	0.0288069	-6.0477	1.62327e-09	-0.0552239	-0.0281835	-3.87665	0.000109142	-0.0494232	-0.0162174	1.11641	0.264423	-0.00669291	0.024376	2.24414	0.02497	0.00339301	0.050499	0.0505664	0.0153314	0.0857975	-0.102036	-0.137299	-0.0667637	-0.0843948	-0.119645	-0.0491381	0.0284671	-0.00675945	0.0636915	0.0581571	0.0229181	0.0933915	0.0521549	0.163174	0.0411713	0.0601677	0.0601149	0.0482323	0.109202	0.540571	0.107338	0.088764	3.0549	0.083525	0.0873212	1.13642	0.0756178	Dx093	5.83028e-25	4.44551e-12	9.5266e-05	1.3289e-24	0.000826963	7.96409e-10	0.0959498	1.4132e-08	0.000621268	0.394835	0.0879894	-0.17044	-0.149018	-0.064563	-0.172968	-0.0727945	-0.1337	0	-0.102036	-0.0843948	0	0	NA	NA	NA	NA	NA	NA	NA	NA	NA	NA	NA	0	0	0	0	0	0	0	0	0	0	0	5.78353e-25	4.35035e-12	9.28376e-05	1.39239e-24	0.000802924	7.7284e-10	0.0962379	1.59462e-08	0.000701025	0.377562	0.0906518	-0.17044	-0.149018	-0.064563	-0.172968	-0.0727945	-0.1337	0	-0.102036	-0.0843948	0	0
2_back_vs_0_back	g_occipital_sup_rh	Destrieux	Outlier_renamed_nBack_R1R2_Beta_Dx.csv	tfmri_nbackRunSame2_back_vs_0_back_beta_cort_destrieux_g_occipital_sup_rh	0.0656397	0.0159153	0.11504	0.0385258	-0.0271364	0.0999904	0.175536	0.10234	0.242763	0.099793	0.0503783	0.14872	-0.0148424	-0.0654935	0.035885	-8.98813	3.90591e-19	-0.0405913	-0.0260539	-6.21921	5.94404e-10	-0.0414963	-0.0216007	-3.69741	0.000220901	-0.0240751	-0.00739027	-7.96003	2.27956e-15	-0.0587368	-0.0355205	-3.38002	0.000737299	-0.0293727	-0.00780363	-5.29729	1.29249e-07	-0.0565279	-0.0259827	-0.146893	-0.196766	-0.0970088	-0.131405	-0.181265	-0.0815345	-0.0601304	-0.109951	-0.0103061	-0.132045	-0.181905	-0.0821742	-0.0716081	-0.121432	-0.0217783	-0.112939	-0.162785	-0.0630831	1.27476	0.202585	-0.0054294	0.0255861	-4.28808	1.85057e-05	-0.0452476	-0.0168533	-2.62009	0.00885337	-0.0415439	-0.00597612	0.842801	0.399469	-0.00963567	0.0241544	0.975115	0.329661	-0.0127659	0.0380044	0.0323789	-0.00284877	0.0676041	-0.0722448	-0.107487	-0.0369971	-0.0568243	-0.0920581	-0.021586	0.021359	-0.0138658	0.0565823	0.0252279	-0.00999806	0.0604515	0.0552485	0.0787193	0.0484423	0.0705622	0.0410255	0.0577569	0.121447	0.118957	0.125106	0.0960626	1.69831	0.0923617	0.106029	0.600104	0.0874169	Dx094	6.14973e-19	8.62468e-10	0.00027943	4.27058e-15	0.000974288	1.95192e-07	0.293948	6.8471e-05	0.0225914	0.532626	0.490577	-0.146893	-0.131405	-0.0601304	-0.132045	-0.0716081	-0.112939	0	-0.0722448	-0.0568243	0	0	NA	NA	NA	NA	NA	NA	NA	NA	NA	NA	NA	0	0	0	0	0	0	0	0	0	0	0	6.0397e-19	8.41233e-10	0.000273263	4.47867e-15	0.000947146	1.89338e-07	0.294189	7.53767e-05	0.0254916	0.513164	0.503687	-0.146893	-0.131405	-0.0601304	-0.132045	-0.0716081	-0.112939	0	-0.0722448	-0.0568243	0	0
2_back_vs_0_back	g_oc_temp_lat_fusifor_rh	Destrieux	Outlier_renamed_nBack_R1R2_Beta_Dx.csv	tfmri_nbackRunSame2_back_vs_0_back_beta_cort_destrieux_g_oc_temp_lat_fusifor_rh	0.0599863	0.0105592	0.109121	0.0340763	-0.0321821	0.0960815	0.14412	0.0681345	0.213909	0.0816874	0.0321535	0.130821	0.0408081	-0.0101181	0.0915232	-6.85008	8.58046e-12	-0.0434573	-0.0241167	-3.47765	0.000515512	-0.0362165	-0.0100993	-2.78112	0.00544413	-0.0257544	-0.00445663	-8.07723	8.93912e-16	-0.0777196	-0.0473588	-3.11609	0.00185604	-0.0354183	-0.00805778	-2.96246	0.00308458	-0.0514889	-0.0104726	-0.111431	-0.161277	-0.0615769	-0.0736104	-0.123436	-0.0237799	-0.0452588	-0.0950744	0.0045614	-0.134267	-0.184129	-0.0843934	-0.0660462	-0.115868	-0.0162187	-0.0631025	-0.112924	-0.0132763	1.28813	0.19789	-0.00703021	0.0339283	-4.94093	8.14019e-07	-0.0647343	-0.027954	-0.771392	0.440561	-0.0330847	0.0144047	0.522821	0.601173	-0.0159736	0.0275834	2.0385	0.0416776	0.00127036	0.066054	0.0325095	-0.00271833	0.0677348	-0.0836006	-0.11885	-0.0483446	-0.0167299	-0.0519524	0.0184939	0.0132498	-0.0219737	0.0484719	0.0529524	0.0177157	0.0881845	0.0964933	0.141988	0.0855719	0.113045	0.026233	0.0959713	0.219254	0.839658	0.202061	0.159074	3.7511	0.153653	0.18208	0.0927312	0.155839	Dx095	1.17584e-11	0.000610366	0.00649783	1.76399e-15	0.00242687	0.00377288	0.293948	4.30267e-06	0.55729	0.695106	0.116383	-0.111431	-0.0736104	-0.0452588	-0.134267	-0.0660462	-0.0631025	0	-0.0836006	0	0	0	NA	NA	NA	NA	NA	NA	NA	NA	NA	NA	NA	0	0	0	0	0	0	0	0	0	0	0	1.14635e-11	0.000606271	0.0064026	1.86604e-15	0.00236501	0.00376004	0.293619	4.85504e-06	0.613114	0.682965	0.122108	-0.111431	-0.0736104	-0.0452588	-0.134267	-0.0660462	-0.0631025	0	-0.0836006	0	0	0
2_back_vs_0_back	g_oc_temp_med_lingual_rh	Destrieux	Outlier_renamed_nBack_R1R2_Beta_Dx.csv	tfmri_nbackRunSame2_back_vs_0_back_beta_cort_destrieux_g_oc_temp_med_lingual_rh	0.107524	0.0586257	0.155907	0.0231998	-0.0426261	0.0848698	0.108763	0.0302912	0.180884	0.101061	0.0520959	0.149541	0.0492315	-0.000822068	0.099039	9.18257	6.72501e-20	0.0396747	0.061216	8.48949	3.70501e-17	0.0470823	0.0753673	10.1217	8.79558e-24	0.0522498	0.0773543	3.92442	8.85156e-05	0.0170942	0.0512266	7.53893	6.82703e-14	0.044618	0.0759906	5.51648	3.86012e-08	0.0396406	0.0833686	0.148415	0.0985298	0.198289	0.178736	0.128819	0.228639	0.163529	0.113628	0.213417	0.0644127	0.0145859	0.114234	0.158864	0.108968	0.208747	0.116923	0.0670642	0.166772	1.28587	0.198676	-0.00747681	0.0359384	-2.63748	0.00838815	-0.049612	-0.00730312	-0.104988	0.916395	-0.0276108	0.0248047	0.173813	0.862035	-0.0226799	0.0270902	1.01822	0.308735	-0.017025	0.0537796	0.0322883	-0.0029392	0.0675135	-0.0438668	-0.0790954	-0.00863516	-0.00225898	-0.0374809	0.032963	0.00436583	-0.0308563	0.0395876	0.0260058	-0.00922021	0.0612296	0.12053	0.160595	0.0971265	0.156241	0.00385369	0.12756	0.275543	0.258866	0.249685	0.215421	1.46377	0.210423	0.216425	0.00212608	0.192886	Dx096	1.08185e-19	6.30277e-17	1.71282e-23	0.000108267	1.09826e-13	6.01367e-08	0.293948	0.0174852	0.939513	0.892176	0.47106	0.148415	0.178736	0.163529	0.0644127	0.158864	0.116923	0	-0.0438668	0	0	0	NA	NA	NA	NA	NA	NA	NA	NA	NA	NA	NA	0	0	0	0	0	0	0	0	0	0	0	1.05951e-19	6.06604e-17	1.70798e-23	0.000107899	1.06553e-13	5.80757e-08	0.293619	0.0186776	0.937307	0.888641	0.481857	0.148415	0.178736	0.163529	0.0644127	0.158864	0.116923	0	-0.0438668	0	0	0
2_back_vs_0_back	g_oc_temp_med_parahip_rh	Destrieux	Outlier_renamed_nBack_R1R2_Beta_Dx.csv	tfmri_nbackRunSame2_back_vs_0_back_beta_cort_destrieux_g_oc_temp_med_parahip_rh	-0.0110878	-0.0615179	0.0393989	0.0499714	-0.0160825	0.111731	0.094654	0.0129631	0.169584	-0.0329082	-0.0829702	0.0173195	0.0151295	-0.036577	0.0667552	-4.04241	5.39833e-05	-0.0290589	-0.0100774	-4.02579	5.87154e-05	-0.0387243	-0.0133552	-2.76036	0.00580203	-0.0249525	-0.00422712	-3.39491	0.000694047	-0.0403956	-0.0108184	-2.11087	0.0348959	-0.0287029	-0.00105614	-3.12248	0.00181713	-0.051058	-0.011665	-0.0664837	-0.116306	-0.016656	-0.0860063	-0.135837	-0.0361689	-0.0452884	-0.0951039	0.00453183	-0.0569789	-0.106798	-0.00715524	-0.0450347	-0.0948505	0.00478523	-0.0672474	-0.11707	-0.0174196	-0.928813	0.353135	-0.0301879	0.0107862	-0.917853	0.358761	-0.0262561	0.00951189	-1.75582	0.0792685	-0.0443265	0.00244833	-0.651789	0.514636	-0.0299661	0.0150184	-0.970307	0.332057	-0.0475133	0.0160647	-0.0239182	-0.0591417	0.011307	-0.0157341	-0.0509565	0.0194895	-0.0386759	-0.0739028	-0.00344582	-0.0166961	-0.0519186	0.0185277	-0.0255876	-0.0608113	0.00963833	0.0804458	0.0709564	0.0822498	0.0938078	0.0425644	0.100192	0.194624	0.177776	0.188823	0.149011	0.119262	0.141565	0.161879	0.451819	0.146557	Dx097	6.44317e-05	7.42725e-05	0.0068696	0.000821752	0.0403484	0.00224113	0.442915	0.422044	0.144836	0.629472	0.490577	-0.0664837	-0.0860063	-0.0452884	-0.0569789	-0.0450347	-0.0672474	0	0	0	0	0	NA	NA	NA	NA	NA	NA	NA	NA	NA	NA	NA	0	0	0	0	0	0	0	0	0	0	0	6.34874e-05	7.31751e-05	0.0067758	0.000822027	0.0399152	0.00223133	0.440101	0.428941	0.160242	0.613887	0.503687	-0.0664837	-0.0860063	-0.0452884	-0.0569789	-0.0450347	-0.0672474	0	0	0	0	0
2_back_vs_0_back	g_orbital_rh	Destrieux	Outlier_renamed_nBack_R1R2_Beta_Dx.csv	tfmri_nbackRunSame2_back_vs_0_back_beta_cort_destrieux_g_orbital_rh	0.0309595	-0.0203425	0.0820988	0.0542883	-0.0120324	0.116263	0.0538602	-0.0319917	0.13257	0.0286293	-0.0220862	0.0791978	0.0136833	-0.0384956	0.0657877	-0.677615	0.498059	-0.0175247	0.00852244	2.21321	0.0269884	0.00195681	0.0323963	1.19655	0.231558	-0.00539739	0.0223026	-1.37606	0.168892	-0.0345577	0.00605445	2.23649	0.0254199	0.00245024	0.0373395	0.363736	0.716091	-0.0194548	0.028315	-0.0112453	-0.0610568	0.0385664	0.0478315	-0.0019893	0.0976474	0.0196553	-0.0301587	0.0694669	-0.0232829	-0.0730954	0.026531	0.0477909	-0.00202986	0.0976069	0.00789612	-0.0419157	0.0577072	1.87487	0.0610106	-0.00114698	0.0507396	-1.70193	0.0888618	-0.045407	0.00320779	-1.1051	0.269247	-0.0458361	0.0127965	0.998768	0.318069	-0.0139266	0.0428208	0.863479	0.388021	-0.0230066	0.0591863	0.0490507	0.0138167	0.0842812	-0.029418	-0.0646426	0.0058084	-0.0244733	-0.0596973	0.0107521	0.0258312	-0.0093948	0.0610549	0.0229792	-0.012246	0.0582024	0.135942	0.449152	0.127777	0.165622	0.156017	0.156402	0.318462	0.231034	0.309864	0.271978	0.745032	0.257213	0.24079	0.278225	0.227821	Dx098	0.519104	0.029808	0.24479	0.182452	0.0300971	0.720963	0.115764	0.128937	0.379511	0.456578	0.531733	0	0.0478315	0	0	0.0477909	0	0	0	0	0	0	NA	NA	NA	NA	NA	NA	NA	NA	NA	NA	NA	0	0	0	0	0	0	0	0	0	0	0	0.519849	0.0296517	0.244748	0.181967	0.0296861	0.720405	0.117112	0.128113	0.416336	0.438988	0.549148	0	0.0478315	0	0	0.0477909	0	0	0	0	0	0
2_back_vs_0_back	g_pariet_inf_angular_rh	Destrieux	Outlier_renamed_nBack_R1R2_Beta_Dx.csv	tfmri_nbackRunSame2_back_vs_0_back_beta_cort_destrieux_g_pariet_inf_angular_rh	0.165806	0.117648	0.213185	0.186602	0.131384	0.23831	0.301262	0.239976	0.357606	0.164587	0.116336	0.212062	0.0789321	0.0288309	0.128638	31.0663	4.17053e-189	0.108135	0.122703	32.3884	2.59047e-189	0.144763	0.163423	31.8549	9.72721e-198	0.119641	0.135334	18.6627	2.56281e-74	0.0915109	0.112995	31.4444	2.89889e-180	0.151283	0.171407	22.1752	1.17036e-98	0.14006	0.167236	0.502772	0.45216	0.553345	0.681749	0.630484	0.732961	0.514728	0.464078	0.565337	0.308696	0.258576	0.358791	0.662171	0.610987	0.713304	0.468536	0.418027	0.519008	5.47558	5.05997e-08	0.0250979	0.0531154	-3.87489	0.000108593	-0.037805	-0.0124014	-1.25675	0.208979	-0.0250914	0.00549194	4.50005	7.2888e-06	0.02002	0.0509572	4.725	2.51349e-06	0.0306086	0.0740607	0.137233	0.101923	0.172532	-0.0649068	-0.100145	-0.0296632	-0.0269414	-0.0621653	0.00828482	0.112961	0.0776785	0.148235	0.121074	0.0857829	0.156356	0.0567431	1.21735	0.0406026	0.0687955	0.999365	0.0493503	0.109433	2.08568	0.0934212	0.0919486	1.12297	0.0747908	0.0946768	0.104485	0.0661543	Dx099	7.71547e-188	5.477e-188	2.39938e-196	3.79297e-73	6.12908e-179	2.47448e-97	4.68047e-07	0.000334828	0.306227	4.44024e-05	4.1333e-05	0.502772	0.681749	0.514728	0.308696	0.662171	0.468536	0.137233	-0.0649068	0	0.112961	0.121074	NA	NA	NA	NA	NA	NA	NA	NA	NA	NA	NA	0	0	0	0	0	0	0	0	0	0	0	8.70597e-188	6.18013e-188	2.70741e-196	4.2799e-73	6.91593e-179	2.79215e-97	5.28134e-07	0.000370103	0.335572	4.63914e-05	4.66393e-05	0.502772	0.681749	0.514728	0.308696	0.662171	0.468536	0.137233	-0.0649068	0	0.112961	0.121074
2_back_vs_0_back	g_pariet_inf_supramar_rh	Destrieux	Outlier_renamed_nBack_R1R2_Beta_Dx.csv	tfmri_nbackRunSame2_back_vs_0_back_beta_cort_destrieux_g_pariet_inf_supramar_rh	0.173168	0.124716	0.220796	0.113342	0.053072	0.169777	0.199133	0.128189	0.264305	0.112918	0.0637685	0.16152	0.0928256	0.0426938	0.142491	5.04418	4.76898e-07	0.00872494	0.0198198	3.84524	0.000123785	0.00705232	0.0217319	6.88995	6.50227e-12	0.0157208	0.0282262	0.314081	0.753478	-0.00742904	0.0102633	4.80382	1.65989e-06	0.0113866	0.0270961	1.30224	0.192969	-0.00369745	0.018315	0.0820762	0.0322408	0.131905	0.0811188	0.031284	0.130947	0.111594	0.0617391	0.161439	0.00518593	-0.0446257	0.0549971	0.10159	0.0517425	0.15143	0.0276823	-0.0221325	0.0774948	0.56624	0.571312	-0.00773166	0.0140072	-3.7751	0.000162559	-0.0308019	-0.00974399	-1.68135	0.0928411	-0.0236794	0.0018185	-0.21505	0.829756	-0.0136353	0.0109409	0.421966	0.67311	-0.0140769	0.0217933	0.0143088	-0.020915	0.0495311	-0.0633152	-0.0985523	-0.0280736	-0.0363881	-0.0716144	-0.00115897	-0.00543257	-0.0406544	0.0297897	0.0108375	-0.0243857	0.0460589	0.0341155	0.00770921	0.0240441	0.0385779	0.00142206	0.0307496	0.0763391	0.0112834	0.0633705	0.0578137	0.730538	0.051261	0.0563337	0.12754	0.0451158	Dx100	5.98144e-07	0.000152669	1.00243e-11	0.758603	2.40847e-06	0.211551	0.665832	0.000490996	0.159773	0.891416	0.738551	0.0820762	0.0811188	0.111594	0	0.10159	0	0	-0.0633152	0	0	0	NA	NA	NA	NA	NA	NA	NA	NA	NA	NA	NA	0	0	0	0	0	0	0	0	0	0	0	5.85603e-07	0.000150892	9.69535e-12	0.762611	2.31002e-06	0.212012	0.663829	0.000532302	0.176187	0.887151	0.745062	0.0820762	0.0811188	0.111594	0	0.10159	0	0	-0.0633152	0	0	0
2_back_vs_0_back	g_parietal_sup_rh	Destrieux	Outlier_renamed_nBack_R1R2_Beta_Dx.csv	tfmri_nbackRunSame2_back_vs_0_back_beta_cort_destrieux_g_parietal_sup_rh	0.11031	0.0611228	0.158963	0.124925	0.0653208	0.180729	0.230412	0.162504	0.292814	0.143092	0.0943165	0.191182	0.0617735	0.0111078	0.112123	10.3475	9.18517e-25	0.027309	0.040077	16.1941	6.88653e-56	0.062362	0.0795462	13.1749	8.5312e-39	0.040317	0.0544141	4.13237	3.67119e-05	0.0107431	0.0301403	18.6286	3.79488e-72	0.080823	0.0998414	9.15541	1.19684e-19	0.0455718	0.0704157	0.16848	0.118574	0.218373	0.340646	0.290461	0.390804	0.213473	0.163511	0.263417	0.0684369	0.0186084	0.11826	0.392551	0.342247	0.442825	0.19462	0.144683	0.244541	5.612	2.36164e-08	0.02455	0.0509323	-4.71072	2.56325e-06	-0.0396719	-0.0163537	-4.39263	1.17426e-05	-0.0474664	-0.0181654	6.28644	4.19962e-10	0.0311896	0.0594801	2.63854	0.00841285	0.00693482	0.0471216	0.141815	0.106499	0.17712	-0.0791634	-0.11441	-0.0439107	-0.0947119	-0.129969	-0.0594464	0.158605	0.123266	0.193931	0.0682636	0.0330184	0.103503	0.0441939	1.1153	0.0354125	0.0544938	1.6144	0.0408507	0.0887055	0.545701	0.0783838	0.0715466	1.38934	0.0626086	0.0779957	1.15819	0.0600246	Dx101	1.65781e-24	2.03841e-55	2.29567e-38	4.64389e-05	1.70195e-71	2.64376e-19	2.33015e-07	1.1855e-05	0.00011586	5.33283e-09	0.0478885	0.16848	0.340646	0.213473	0.0684369	0.392551	0.19462	0.141815	-0.0791634	-0.0947119	0.158605	0.0682636	NA	NA	NA	NA	NA	NA	NA	NA	NA	NA	NA	0	0	0	0	0	0	0	0	0	0	0	1.63183e-24	2.12972e-55	2.29792e-38	4.60968e-05	1.8107e-71	2.73797e-19	2.6293e-07	1.29716e-05	0.000130734	6.01745e-09	0.052035	0.16848	0.340646	0.213473	0.0684369	0.392551	0.19462	0.141815	-0.0791634	-0.0947119	0.158605	0
2_back_vs_0_back	g_postcentral_rh	Destrieux	Outlier_renamed_nBack_R1R2_Beta_Dx.csv	tfmri_nbackRunSame2_back_vs_0_back_beta_cort_destrieux_g_postcentral_rh	0.0699933	0.0204317	0.119212	0.100087	0.0387275	0.157529	0.172917	0.0994167	0.24042	0.0679473	0.0182004	0.117359	0.0505238	-0.000262364	0.10105	-25.4579	4.26122e-132	-0.0889515	-0.0762304	-23.7946	9.59793e-112	-0.106784	-0.0905232	-24.0105	1.07132e-118	-0.0929627	-0.0789269	-15.3458	1.48974e-51	-0.0881039	-0.0681416	-22.7602	2.93516e-103	-0.114841	-0.0966211	-15.0854	5.28505e-49	-0.10658	-0.082058	-0.413854	-0.46418	-0.363496	-0.503089	-0.553663	-0.452476	-0.390221	-0.440489	-0.339922	-0.25397	-0.303972	-0.203948	-0.482515	-0.533027	-0.431965	-0.321841	-0.371962	-0.271696	-2.40806	0.0161529	-0.0289527	-0.00295902	1.58169	0.11381	-0.0023069	0.0215646	1.7762	0.0758426	-0.00137368	0.0277686	-1.98478	0.0473451	-0.0287167	-0.000169435	-1.33335	0.182622	-0.0342649	0.00653301	-0.0609881	-0.0962237	-0.0257477	0.0266065	-0.00861956	0.0618305	0.0385585	0.00332851	0.0737854	-0.0504461	-0.0856771	-0.0152112	-0.0345538	-0.0697797	0.000674275	0.0393744	0.198452	0.0342231	0.0469617	0.161458	0.0409859	0.089084	0.143141	0.0805152	0.0727681	0.163827	0.065485	0.0708212	0.184798	0.0585749	Dx102	3.50367e-131	6.17606e-111	7.92779e-118	8.81929e-51	1.81002e-102	3.7247e-48	0.0385585	0.163532	0.140309	0.106168	0.342127	-0.413854	-0.503089	-0.390221	-0.25397	-0.482515	-0.321841	-0.0609881	0	0	0	0	NA	NA	NA	NA	NA	NA	NA	NA	NA	NA	NA	0	0	0	0	0	0	0	0	0	0	0	3.95347e-131	6.67856e-111	8.94555e-118	9.56874e-51	2.04239e-102	4.01183e-48	0.0379934	0.162446	0.156367	0.106846	0.35055	-0.413854	-0.503089	-0.390221	-0.25397	-0.482515	-0.321841	-0.0609881	0	0	0	0
2_back_vs_0_back	g_precentral_rh	Destrieux	Outlier_renamed_nBack_R1R2_Beta_Dx.csv	tfmri_nbackRunSame2_back_vs_0_back_beta_cort_destrieux_g_precentral_rh	0.0736382	0.0240619	0.122853	0.0818404	0.0188864	0.140755	0.172448	0.0983754	0.240436	0.0820579	0.0323818	0.13133	0.0104217	-0.0407298	0.0615189	-12.4529	6.51308e-35	-0.0354281	-0.0257899	-10.1247	1.3765e-23	-0.0386414	-0.0261015	-12.2576	6.7246e-34	-0.0380791	-0.0275774	-7.55766	5.16601e-14	-0.0371684	-0.0218562	-10.415	7.78665e-25	-0.0432074	-0.0295146	-6.26888	4.37719e-10	-0.0374146	-0.019584	-0.202977	-0.252908	-0.153029	-0.214355	-0.264301	-0.164392	-0.19982	-0.249748	-0.149876	-0.125439	-0.175295	-0.0755741	-0.22055	-0.270504	-0.170578	-0.134791	-0.184654	-0.0849174	0.0540831	0.956876	-0.00959654	0.0101407	0.91577	0.359851	-0.00486198	0.0133845	1.67281	0.0945148	-0.00157995	0.0199152	0.1375	0.890653	-0.00975886	0.0112302	0.205896	0.836901	-0.0140862	0.01739	0.00137062	-0.0338513	0.0365925	0.0154882	-0.0197353	0.0507106	0.0365646	0.00133542	0.0717909	0.00349476	-0.0317273	0.0387166	0.00537201	-0.0298502	0.0405938	0.0228391	5.76402e-05	0.0197061	0.0261171	0.000418887	0.0221559	0.0482766	0.00200438	0.0472807	0.0412214	0.0317405	0.0378479	0.0379811	0.0879537	0.0314313	Dx103	1.37705e-34	2.51508e-23	1.63154e-33	9.10202e-14	1.49666e-24	7.62145e-10	0.956876	0.422044	0.160784	0.909081	0.869245	-0.202977	-0.214355	-0.19982	-0.125439	-0.22055	-0.134791	0	0	0	0	0	NA	NA	NA	NA	NA	NA	NA	NA	NA	NA	NA	0	0	0	0	0	0	0	0	0	0	0	1.41258e-34	2.47177e-23	1.65148e-33	9.58582e-14	1.47769e-24	7.38374e-10	0.96264	0.428941	0.177348	0.906946	0.876624	-0.202977	-0.214355	-0.19982	-0.125439	-0.22055	-0.134791	0	0	0	0	0
2_back_vs_0_back	g_precuneus_rh	Destrieux	Outlier_renamed_nBack_R1R2_Beta_Dx.csv	tfmri_nbackRunSame2_back_vs_0_back_beta_cort_destrieux_g_precuneus_rh	0.194648	0.146891	0.241499	0.224007	0.171198	0.273452	0.317378	0.25726	0.37263	0.155351	0.106744	0.203218	0.114155	0.0640429	0.163693	34.4684	7.23064e-227	0.118444	0.132731	39.3462	1.92441e-258	0.179513	0.198346	34.2167	5.9099e-224	0.124519	0.139656	21.7631	7.492e-99	0.105932	0.126908	38.9603	1.97568e-254	0.187529	0.207407	27.1116	4.71517e-140	0.172126	0.198968	0.558271	0.507476	0.609021	0.826921	0.774993	0.878788	0.55463	0.503849	0.605369	0.359732	0.309506	0.40993	0.819536	0.767645	0.871366	0.57554	0.524686	0.62635	8.81162	3.16711e-18	0.0478145	0.0751967	-2.40618	0.0161712	-0.0270855	-0.00276353	-1.83918	0.0660256	-0.0291198	0.000933929	8.91768	1.29206e-18	0.0531141	0.0830677	5.47793	5.036e-08	0.0372326	0.0787714	0.221052	0.185607	0.25648	-0.0404015	-0.075629	-0.00517079	-0.0395821	-0.0748093	-0.0043521	0.224919	0.189466	0.260354	0.141111	0.105796	0.176415	0.0574203	3.00554	0.0387089	0.0626809	3.64419	0.0458244	0.106249	2.53495	0.0844764	0.0879263	0.395032	0.0682302	0.0928532	0.214401	0.0633836	Dx104	2.67534e-225	5.69625e-257	2.18666e-222	2.21763e-97	5.84802e-253	1.39569e-138	1.56244e-16	0.0310824	0.123694	6.37414e-17	1.2945e-06	0.558271	0.826921	0.55463	0.359732	0.819536	0.57554	0.221052	-0.0404015	0	0.224919	0.141111	NA	NA	NA	NA	NA	NA	NA	NA	NA	NA	NA	0	0	0	0	0	0	0	0	0	0	0	3.01879e-225	6.42753e-257	2.46738e-222	2.50233e-97	6.59877e-253	1.57487e-138	1.76302e-16	0.0321499	0.137828	7.19245e-17	1.46068e-06	0.558271	0.826921	0.55463	0.359732	0.819536	0.57554	0.221052	-0.0404015	0	0.224919	0.141111
2_back_vs_0_back	g_rectus_rh	Destrieux	Outlier_renamed_nBack_R1R2_Beta_Dx.csv	tfmri_nbackRunSame2_back_vs_0_back_beta_cort_destrieux_g_rectus_rh	0.0538545	0.00371483	0.103724	0.0544878	-0.0113924	0.116077	0.0526923	-0.0326767	0.131004	0.068119	0.0180309	0.117866	0.00264377	-0.048987	0.0542605	-4.13087	3.69351e-05	-0.0952169	-0.0339238	-2.1558	0.031208	-0.0845017	-0.00399742	-1.6498	0.0990676	-0.0605323	0.00521087	-3.64612	0.000270053	-0.132288	-0.039768	-2.67358	0.00755997	-0.107499	-0.0165273	-1.94346	0.0520907	-0.124464	0.000561226	-0.0677556	-0.117578	-0.0179274	-0.046014	-0.0958301	0.00380567	-0.0270314	-0.0768439	0.0227835	-0.0612123	-0.111033	-0.0113869	-0.0569492	-0.106768	-0.00712558	-0.0418069	-0.0916219	0.00801153	1.07312	0.283388	-0.0293127	0.100127	-1.81926	0.0689607	-0.109069	0.00408032	0.260024	0.794871	-0.0660152	0.0861971	-0.547493	0.58412	-0.0895236	0.0504536	0.97405	0.330195	-0.0519532	0.154438	0.0274617	-0.00776419	0.0626863	-0.0312506	-0.0664755	0.00397698	0.0057207	-0.0295016	0.0409425	-0.0140107	-0.0492328	0.0212131	0.0256596	-0.00956637	0.0608833	0.925812	0.957182	0.83119	1.11413	0.291363	0.972026	2.00459	1.89187	1.99402	1.49214	4.66944	1.41084	1.64227	0.105187	1.55573	Dx105	4.44422e-05	0.0342132	0.108607	0.000322322	0.00936184	0.0584047	0.381286	0.103093	0.869578	0.686109	0.490577	-0.0677556	-0.046014	0	-0.0612123	-0.0569492	0	0	0	0	0	0	NA	NA	NA	NA	NA	NA	NA	NA	NA	NA	NA	0	0	0	0	0	0	0	0	0	0	0	4.37458e-05	0.0340636	0.108133	0.000322135	0.00918582	0.0583836	0.378606	0.102825	0.866526	0.672745	0.503687	-0.0677556	-0.046014	0	-0.0612123	-0.0569492	0	0	0	0	0	0
2_back_vs_0_back	g_subcallosal_rh	Destrieux	Outlier_renamed_nBack_R1R2_Beta_Dx.csv	tfmri_nbackRunSame2_back_vs_0_back_beta_cort_destrieux_g_subcallosal_rh	0.0687102	0.0187067	0.118371	0.00657093	-0.0619301	0.0706532	0.102676	0.0217289	0.176924	0.109638	0.0596358	0.159091	0.0345179	-0.0167287	0.0855837	-14.7735	4.76287e-48	-0.0978806	-0.0749448	-14.2773	2.70092e-44	-0.140284	-0.106401	-12.4747	5.05085e-35	-0.0946575	-0.0689448	-10.4377	3.81149e-25	-0.111111	-0.0759695	-11.394	2.9697e-29	-0.12618	-0.0891235	-11.2462	1.46482e-28	-0.176169	-0.123852	-0.241282	-0.291264	-0.19128	-0.304185	-0.354271	-0.254074	-0.203819	-0.253751	-0.15387	-0.17435	-0.224249	-0.124437	-0.244201	-0.294188	-0.194194	-0.241254	-0.291236	-0.191252	-2.87332	0.00411786	-0.062269	-0.0117434	-0.692889	0.488425	-0.029535	0.0141107	-2.77405	0.00558625	-0.0747667	-0.0128359	-2.23452	0.0255943	-0.0588243	-0.003827	-2.94532	0.00327715	-0.0996009	-0.019968	-0.0734099	-0.108653	-0.0381613	-0.0117829	-0.047005	0.0234402	-0.0610899	-0.0963255	-0.0258494	-0.0573898	-0.0926238	-0.0221512	-0.0769773	-0.112222	-0.0417262	0.145809	1.049	0.12706	0.185659	0.743822	0.148971	0.323158	2.6163	0.301593	0.215616	0.102836	0.214199	0.286454	1.97803	0.257042	Dx106	1.23668e-47	6.24588e-44	1.24588e-34	1.10608e-24	6.55993e-29	4.33587e-28	0.0145062	0.556054	0.0162111	0.0653097	0.0220463	-0.241282	-0.304185	-0.203819	-0.17435	-0.244201	-0.241254	-0.0734099	0	-0.0610899	0	-0.0769773	NA	NA	NA	NA	NA	NA	NA	NA	NA	NA	NA	0	0	0	0	0	0	0	0	0	0	0	1.2829e-47	6.35287e-44	1.25894e-34	1.15731e-24	6.44077e-29	4.61557e-28	0.0141218	0.562531	0.0182922	0.0647614	0.0237949	-0.241282	-0.304185	-0.203819	-0.17435	-0.244201	-0.241254	-0.0734099	0	-0.0610899	0	-0.0769773
2_back_vs_0_back	g_temp_sup_g_t_transv_rh	Destrieux	Outlier_renamed_nBack_R1R2_Beta_Dx.csv	tfmri_nbackRunSame2_back_vs_0_back_beta_cort_destrieux_g_temp_sup_g_t_transv_rh	0.0946974	0.0456087	0.14333	-0.0293267	-0.0994993	0.0363673	0.0990393	0.0186959	0.172805	0.0512375	0.00154516	0.100677	0.0255487	-0.0251504	0.0761167	-14.957	3.39281e-49	-0.062184	-0.0477709	-14.8132	2.01642e-47	-0.0757611	-0.0580471	-17.7704	6.35272e-68	-0.0796524	-0.063823	-6.70896	2.26336e-11	-0.0498089	-0.0272804	-17.368	1.83603e-63	-0.0975706	-0.0777725	-7.29826	4.0581e-13	-0.0639178	-0.0368432	-0.242189	-0.292173	-0.192186	-0.313828	-0.363933	-0.263699	-0.288617	-0.338675	-0.238535	-0.111078	-0.160923	-0.0612237	-0.3682	-0.418417	-0.317954	-0.155954	-0.205835	-0.106061	-1.99926	0.0457508	-0.0289462	-0.000276233	4.08009	4.60116e-05	0.0151262	0.0431117	4.29819	1.80041e-05	0.0195529	0.052367	-2.04753	0.0407741	-0.032756	-0.000702962	-0.875154	0.381631	-0.0335659	0.012855	-0.050297	-0.0855274	-0.0150621	0.0686239	0.0333785	0.103864	0.0936161	0.0583518	0.128873	-0.0519236	-0.0871555	-0.0166881	-0.0226266	-0.0578498	0.0125985	0.0510221	0.168655	0.0421947	0.0575107	0.217603	0.0519046	0.110222	0.080212	0.10473	0.0874617	1.49869	0.0900266	0.0818845	1.36295	0.0737747	Dx107	9.12974e-49	5.14536e-47	3.03291e-67	3.56359e-11	7.15084e-63	7.50748e-13	0.0953679	0.000151327	0.000148034	0.0957868	0.531733	-0.242189	-0.313828	-0.288617	-0.111078	-0.3682	-0.155954	0	0.0686239	0.0936161	0	0	NA	NA	NA	NA	NA	NA	NA	NA	NA	NA	NA	0	0	0	0	0	0	0	0	0	0	0	9.76895e-49	5.34513e-47	3.31532e-67	3.7057e-11	7.66541e-63	7.44727e-13	0.0955048	0.000167042	0.000167038	0.0959053	0.549148	-0.242189	-0.313828	-0.288617	-0.111078	-0.3682	-0.155954	0	0.0686239	0.0936161	0	0
2_back_vs_0_back	g_temp_sup_lateral_rh	Destrieux	Outlier_renamed_nBack_R1R2_Beta_Dx.csv	tfmri_nbackRunSame2_back_vs_0_back_beta_cort_destrieux_g_temp_sup_lateral_rh	0.0635033	0.0136898	0.113002	0.0130509	-0.0548107	0.0765466	0.0985262	0.017533	0.172842	0.0729065	0.0228731	0.122576	0.0601175	0.00896289	0.110958	-19.362	1.07927e-79	-0.0612976	-0.0500251	-18.0571	4.23584e-68	-0.0713146	-0.0573422	-16.6124	7.42235e-60	-0.0581149	-0.0458455	-13.3233	1.42293e-39	-0.0703467	-0.0522986	-16.3394	9.73726e-57	-0.0722346	-0.0567536	-11.7776	4.43543e-31	-0.0721403	-0.0515456	-0.315591	-0.3657	-0.265458	-0.383847	-0.4341	-0.333564	-0.271208	-0.321237	-0.221157	-0.221258	-0.271213	-0.171286	-0.347884	-0.398056	-0.297683	-0.253179	-0.303179	-0.203158	-1.30358	0.19257	-0.0189968	0.00382787	-2.05561	0.0398947	-0.0223414	-0.000528255	0.50929	0.610603	-0.00934201	0.0158963	-0.826613	0.408586	-0.017276	0.00703217	-0.502523	0.615375	-0.0223619	0.013241	-0.0331646	-0.06839	0.00206346	-0.0348609	-0.0700867	0.000367413	0.0111723	-0.0240505	0.0463943	-0.0211397	-0.0563627	0.014085	-0.0131247	-0.0483469	0.0220988	0.0296964	0.0444375	0.02615	0.0339685	0.0200559	0.029352	0.0680898	0.0152445	0.0603673	0.0545076	0.227318	0.0537963	0.047722	0.0111584	0.0430202	Dx108	4.56376e-79	1.64975e-67	2.96894e-59	5.39985e-39	3.51491e-56	1.42705e-30	0.293087	0.0651392	0.700537	0.539917	0.700581	-0.315591	-0.383847	-0.271208	-0.221258	-0.347884	-0.253179	0	0	0	0	0	NA	NA	NA	NA	NA	NA	NA	NA	NA	NA	NA	0	0	0	0	0	0	0	0	0	0	0	4.87129e-79	1.76846e-67	3.26193e-59	5.65786e-39	3.78168e-56	1.54316e-30	0.291981	0.0662242	0.738918	0.520869	0.713664	-0.315591	-0.383847	-0.271208	-0.221258	-0.347884	-0.253179	0	0	0	0	0
2_back_vs_0_back	g_temp_sup_plan_polar_rh	Destrieux	Outlier_renamed_nBack_R1R2_Beta_Dx.csv	tfmri_nbackRunSame2_back_vs_0_back_beta_cort_destrieux_g_temp_sup_plan_polar_rh	0.0692978	0.0189663	0.119279	0.0575846	-0.00774161	0.118676	0.0755171	-0.0078161	0.15196	0.0397431	-0.0102963	0.0895839	0.0315019	-0.0202089	0.0830447	-18.4061	1.79104e-72	-0.0569926	-0.0460198	-16.0715	5.23706e-55	-0.06116	-0.0478576	-14.8041	3.12319e-48	-0.0512216	-0.0392411	-12.9007	2.99599e-37	-0.0647262	-0.0476478	-14.9673	2.60644e-48	-0.0653262	-0.0501909	-11.22	1.97547e-28	-0.0688776	-0.0483825	-0.301982	-0.352065	-0.251876	-0.34453	-0.394695	-0.294337	-0.242138	-0.292122	-0.192135	-0.215913	-0.265861	-0.165948	-0.31867	-0.368784	-0.26853	-0.242033	-0.292017	-0.19203	-1.54013	0.123737	-0.0195929	0.00235787	-2.05946	0.0395259	-0.0211681	-0.000520239	-0.918963	0.358222	-0.0183291	0.00663235	-3.35637	0.000809016	-0.0332479	-0.00872082	-0.652342	0.514285	-0.0233912	0.0117162	-0.039608	-0.0748352	-0.00437706	-0.0352006	-0.0704265	2.79533e-05	-0.0202227	-0.0554456	0.0150019	-0.0856675	-0.120918	-0.0504098	-0.0172027	-0.052425	0.0180212	0.0271931	0.0561419	0.0236685	0.0324839	0.337964	0.0300006	0.0613209	0.0245012	0.0575755	0.0503523	0.201265	0.0474528	0.045234	0.0353151	0.041818	Dx109	6.16449e-72	1.49055e-54	1.07496e-47	1.08148e-36	7.71507e-48	5.73272e-28	0.210258	0.0651392	0.481972	0.0031509	0.645036	-0.301982	-0.34453	-0.242138	-0.215913	-0.31867	-0.242033	0	0	0	-0.0856675	0	NA	NA	NA	NA	NA	NA	NA	NA	NA	NA	NA	0	0	0	0	0	0	0	0	0	0	0	6.50224e-72	1.56176e-54	1.13385e-47	1.13712e-36	8.21275e-48	6.10931e-28	0.208728	0.0662242	0.529408	0.00337764	0.655615	-0.301982	-0.34453	-0.242138	-0.215913	-0.31867	-0.242033	0	0	0	-0.0856675	0
2_back_vs_0_back	g_temp_sup_plan_tempo_rh	Destrieux	Outlier_renamed_nBack_R1R2_Beta_Dx.csv	tfmri_nbackRunSame2_back_vs_0_back_beta_cort_destrieux_g_temp_sup_plan_tempo_rh	0.135315	0.0865439	0.183438	0.114231	0.0541258	0.170517	0.182767	0.110672	0.249018	0.0889743	0.0398786	0.137641	0.0527406	0.00214743	0.103065	-19.8447	1.7426e-83	-0.0752567	-0.0617235	-18.987	1.13791e-74	-0.0918081	-0.0746191	-17.6588	3.73419e-67	-0.0745878	-0.0596805	-13.9079	6.87266e-43	-0.0826913	-0.0622576	-17.5489	1.023e-64	-0.0967688	-0.0773156	-11.8331	2.27474e-31	-0.0929141	-0.0664958	-0.321248	-0.371367	-0.271103	-0.400637	-0.45093	-0.350313	-0.285303	-0.335355	-0.235227	-0.229827	-0.279794	-0.179842	-0.369964	-0.420184	-0.319713	-0.251483	-0.301481	-0.201465	-2.20489	0.0276056	-0.0281348	-0.0016438	-1.11063	0.266802	-0.0194123	0.00537254	0.815294	0.414994	-0.00909484	0.022038	-2.02307	0.0432341	-0.0308429	-0.000476846	-1.39327	0.163745	-0.0367317	0.00622205	-0.0555229	-0.0907561	-0.0202852	-0.0185959	-0.0538186	0.0166282	0.0175749	-0.0176487	0.0527975	-0.0508636	-0.0860949	-0.0156286	-0.035974	-0.0712002	-0.0007451	0.04721	0.174804	0.0359564	0.0566526	0.193979	0.047395	0.0999211	0.174532	0.0899093	0.0804405	0.0878889	0.0712517	0.0829581	0.0450643	0.0677961	Dx110	7.81529e-83	4.81174e-74	1.72706e-66	2.67672e-42	4.09201e-64	7.48137e-31	0.0592119	0.346375	0.529476	0.0999789	0.323124	-0.321248	-0.400637	-0.285303	-0.229827	-0.369964	-0.251483	0	0	0	0	0	NA	NA	NA	NA	NA	NA	NA	NA	NA	NA	NA	0	0	0	0	0	0	0	0	0	0	0	8.31469e-83	5.13598e-74	1.88973e-66	2.79935e-42	4.38055e-64	8.08259e-31	0.0591042	0.348094	0.582387	0.100279	0.333481	-0.321248	-0.400637	-0.285303	-0.229827	-0.369964	-0.251483	0	0	0	0	0
2_back_vs_0_back	g_temporal_inf_rh	Destrieux	Outlier_renamed_nBack_R1R2_Beta_Dx.csv	tfmri_nbackRunSame2_back_vs_0_back_beta_cort_destrieux_g_temporal_inf_rh	0.0673066	0.016731	0.117539	-0.00215157	-0.0716186	0.0628123	0.000737327	-0.0897495	0.0837106	0.0129832	-0.0370924	0.0629938	0.0105898	-0.040914	0.0620374	-0.442127	0.658423	-0.0151317	0.00956291	-1.27472	0.202545	-0.0246997	0.00523904	1.68582	0.0919135	-0.00181986	0.0241504	-2.5269	0.0115502	-0.0468034	-0.00590604	2.42677	0.0153139	0.00389167	0.0366652	-3.97134	7.38303e-05	-0.074267	-0.0251662	-0.0072646	-0.0570757	0.0425471	-0.0274086	-0.0772212	0.022406	0.027629	-0.0221857	0.0774416	-0.0422502	-0.0920655	0.00756832	0.051786	0.00196438	0.101604	-0.0857878	-0.135619	-0.0359505	-1.08305	0.278962	-0.0370414	0.0106881	-3.25807	0.00113269	-0.0647471	-0.0160966	-4.8883	1.09625e-06	-0.102083	-0.0436263	0.194106	0.846119	-0.0242769	0.0296094	-0.451164	0.651939	-0.0510601	0.0319646	-0.0279828	-0.0632071	0.00724362	-0.0556874	-0.0909207	-0.0204497	-0.108044	-0.143312	-0.0727658	0.00495755	-0.0302647	0.0401797	-0.0118522	-0.0470744	0.0233707	0.126867	0.130044	0.110866	0.148424	0.00544883	0.144619	0.331412	0.0660449	0.324467	0.262878	2.79646	0.263444	0.227513	5.43254	0.227346	Dx111	0.672046	0.214119	0.101516	0.0131494	0.0185775	9.84404e-05	0.378775	0.00294103	2.18752e-05	0.891416	0.725466	0	0	0	-0.0422502	0.051786	-0.0857878	0	-0.0556874	-0.108044	0	0	NA	NA	NA	NA	NA	NA	NA	NA	NA	NA	NA	0	0	0	0	0	0	0	0	0	0	0	0.674581	0.214082	0.100984	0.0132115	0.0182673	9.70839e-05	0.377292	0.00315267	2.46835e-05	0.887151	0.735634	0	0	0	-0.0422502	0.051786	-0.0857878	0	-0.0556874	-0.108044	0	0
2_back_vs_0_back	g_temporal_middle_rh	Destrieux	Outlier_renamed_nBack_R1R2_Beta_Dx.csv	tfmri_nbackRunSame2_back_vs_0_back_beta_cort_destrieux_g_temporal_middle_rh	0.0488743	-0.00109845	0.0986037	0.0831349	0.0201297	0.142089	0.128818	0.0508206	0.200406	0.0467919	-0.00321825	0.0965686	0.0439597	-0.00704736	0.0947386	-0.52718	0.5981	-0.00897457	0.00517101	-0.0719333	0.942661	-0.00979526	0.00910208	5.33941	9.87608e-08	0.0133657	0.0288769	-4.1076	4.08666e-05	-0.0356681	-0.0126196	2.74669	0.00606892	0.00412032	0.0246896	-1.72066	0.0854535	-0.0269198	0.00175766	-0.00864694	-0.0584579	0.0411649	-0.00152567	-0.0513369	0.0482857	0.0870068	0.0371689	0.136837	-0.0683556	-0.118179	-0.0185271	0.0584932	0.00866843	0.108313	-0.0368441	-0.0866581	0.0129729	0.41175	0.68058	-0.0116649	0.0178633	-6.3935	1.837e-10	-0.0579509	-0.0307497	-3.40425	0.000675986	-0.0465671	-0.0125254	-1.20647	0.227823	-0.0260435	0.00620709	1.03046	0.302962	-0.0112021	0.035997	0.0104992	-0.0247237	0.0457213	-0.108364	-0.143634	-0.0730861	-0.0744287	-0.109672	-0.0391794	-0.0307837	-0.0660085	0.00444364	0.0268128	-0.00841335	0.0620367	0.0480445	0.00738626	0.0435671	0.0569991	0.0755488	0.0519033	0.116724	0.113505	0.106893	0.091345	3.42348	0.0837511	0.0904452	0.913138	0.0787942	Dx112	0.614714	0.942661	1.433e-07	5.08257e-05	0.00767693	0.0950912	0.739818	2.4716e-09	0.00322729	0.354924	0.467066	0	0	0.0870068	-0.0683556	0.0584932	0	0	-0.108364	-0.0744287	0	0	NA	NA	NA	NA	NA	NA	NA	NA	NA	NA	NA	0	0	0	0	0	0	0	0	0	0	0	0.61656	0.942661	1.38597e-07	5.05535e-05	0.00750748	0.0951383	0.742642	2.7889e-09	0.0036416	0.34276	0.477307	0	0	0.0870068	-0.0683556	0.0584932	0	0	-0.108364	-0.0744287	0	0
2_back_vs_0_back	lat_fis_ant_horizont_rh	Destrieux	Outlier_renamed_nBack_R1R2_Beta_Dx.csv	tfmri_nbackRunSame2_back_vs_0_back_beta_cort_destrieux_lat_fis_ant_horizont_rh	0.174944	0.126503	0.222553	0.181218	0.125366	0.233503	0.217648	0.14814	0.281485	0.131112	0.0821083	0.179484	0.0632757	0.0124963	0.11373	-6.05484	1.54237e-09	-0.0365265	-0.0186576	-2.35198	0.0187602	-0.0260896	-0.00236489	-4.40962	1.06408e-05	-0.0317822	-0.0122187	-5.86924	4.77055e-09	-0.0531584	-0.0265364	-2.33102	0.0198408	-0.0281949	-0.00243053	-0.750776	0.452868	-0.0236699	0.0105637	-0.098352	-0.14819	-0.0485066	-0.0497279	-0.0995449	9.26999e-05	-0.071402	-0.121226	-0.0215723	-0.0973887	-0.147226	-0.047544	-0.0493069	-0.0991237	0.000513484	-0.0160066	-0.0658181	0.0338061	0.405955	0.684831	-0.0141745	0.0215729	-2.31157	0.0208587	-0.0343271	-0.00281974	0.607172	0.543802	-0.0138661	0.0263027	0.773995	0.439051	-0.0119813	0.0276	1.19959	0.230489	-0.0110974	0.0460395	0.0102617	-0.0249611	0.0454836	-0.0389008	-0.0741278	-0.00367048	0.0131776	-0.0220459	0.0483997	0.019565	-0.0156593	0.0547879	0.0311085	-0.00411901	0.0663336	0.0925295	0.0107078	0.064975	0.1037	0.0477214	0.0796593	0.179013	0.226944	0.157707	0.13921	0.609048	0.113982	0.142313	0.0410458	0.111339	Dx113	2.07519e-09	0.0210342	1.45819e-05	7.06041e-09	0.023681	0.478746	0.739818	0.0376475	0.643861	0.561708	0.379026	-0.098352	-0.0497279	-0.071402	-0.0973887	-0.0493069	0	0	-0.0389008	0	0	0	NA	NA	NA	NA	NA	NA	NA	NA	NA	NA	NA	0	0	0	0	0	0	0	0	0	0	0	2.01231e-09	0.0208864	1.41033e-05	6.98843e-09	0.023334	0.475654	0.742642	0.0382792	0.68924	0.544842	0.392771	-0.098352	-0.0497279	-0.071402	-0.0973887	-0.0493069	0	0	-0.0389008	0	0	0
2_back_vs_0_back	lat_fis_ant_vertical_rh	Destrieux	Outlier_renamed_nBack_R1R2_Beta_Dx.csv	tfmri_nbackRunSame2_back_vs_0_back_beta_cort_destrieux_lat_fis_ant_vertical_rh	0.284687	0.238618	0.329478	0.217158	0.163922	0.267005	0.384557	0.330434	0.434306	0.217223	0.169648	0.263788	0.144913	0.0950446	0.194057	7.58113	4.27819e-14	0.0334417	0.0567723	12.1188	8.52441e-33	0.0819661	0.113614	6.90232	5.96543e-12	0.032964	0.0591203	5.61351	2.13038e-08	0.0314355	0.0651801	9.9633	6.50604e-23	0.0712143	0.106117	9.85862	1.81005e-22	0.0874109	0.130821	0.122869	0.0730057	0.172723	0.254809	0.204785	0.304812	0.111706	0.0618514	0.161552	0.0929027	0.0430602	0.142737	0.209626	0.15967	0.259566	0.209379	0.159423	0.259319	4.33004	1.58513e-05	0.0261242	0.0693925	0.205995	0.836806	-0.0179728	0.0221929	1.71792	0.0859545	-0.00302333	0.0457459	2.2689	0.0234091	0.00396157	0.0545129	3.27535	0.00107936	0.0222928	0.0888601	0.109211	0.0739315	0.144481	0.00345638	-0.0317657	0.0386783	0.036921	0.00169166	0.0721474	0.0571892	0.0219507	0.0924231	0.0845129	0.0492561	0.119763	0.171727	1.79276	0.0956176	0.203211	0.67274	0.130682	0.289513	2.31965	0.216225	0.238028	0.0079071	0.186338	0.271951	0.49395	0.16737	Dx114	6.0882e-14	1.70488e-32	9.29351e-12	3.0317e-08	1.18876e-22	4.3916e-22	0.000102	0.87835	0.149662	0.062487	0.00998412	0.122869	0.254809	0.111706	0.0929027	0.209626	0.209379	0.109211	0	0	0	0.0845129	NA	NA	NA	NA	NA	NA	NA	NA	NA	NA	NA	0	0	0	0	0	0	0	0	0	0	0	6.00385e-14	1.65532e-32	8.97502e-12	3.01504e-08	1.16829e-22	4.65044e-22	0.000105887	0.87891	0.164993	0.0616954	0.0106032	0.122869	0.254809	0.111706	0.0929027	0.209626	0.209379	0.109211	0	0	0	0.0845129
2_back_vs_0_back	lat_fis_post_rh	Destrieux	Outlier_renamed_nBack_R1R2_Beta_Dx.csv	tfmri_nbackRunSame2_back_vs_0_back_beta_cort_destrieux_lat_fis_post_rh	0.102782	0.0540308	0.151044	0.0837266	0.0215876	0.141919	0.152945	0.0783275	0.221522	0.0969079	0.0479126	0.145438	0.041866	-0.00836714	0.0918883	-26.5281	1.83696e-142	-0.108039	-0.0931682	-26.4774	9.28425e-135	-0.140645	-0.121248	-25.9106	1.66714e-136	-0.118836	-0.102117	-16.3182	7.55965e-58	-0.10611	-0.0833471	-26.203	2.47245e-132	-0.1549	-0.133329	-16.3728	5.64071e-57	-0.137929	-0.108423	-0.429326	-0.479691	-0.378927	-0.557202	-0.607949	-0.506411	-0.41917	-0.469508	-0.368797	-0.269107	-0.319133	-0.21906	-0.551794	-0.602523	-0.501022	-0.347181	-0.397352	-0.296982	-3.50853	0.000463087	-0.0415118	-0.0117408	1.84814	0.0646651	-0.000795145	0.0269224	2.55969	0.0105441	0.00535891	0.0404698	-3.61587	0.000308723	-0.0478215	-0.0141853	-2.31787	0.0205886	-0.0524501	-0.0043675	-0.0877681	-0.123021	-0.0525087	0.0309271	-0.00430027	0.066152	0.0551013	0.0198639	0.0903343	-0.0908234	-0.126078	-0.0555615	-0.0593935	-0.0946285	-0.0241538	0.05656	0.566458	0.046017	0.0707671	0.76176	0.0582631	0.12439	0.614577	0.114393	0.0973627	0.30471	0.0892109	0.102082	0.566547	0.0864691	Dx115	1.94193e-141	8.08276e-134	1.64491e-135	6.99268e-57	2.28702e-131	4.39382e-56	0.00228456	0.0994874	0.0255825	0.00152303	0.0810142	-0.429326	-0.557202	-0.41917	-0.269107	-0.551794	-0.347181	-0.0877681	0	0.0551013	-0.0908234	0	NA	NA	NA	NA	NA	NA	NA	NA	NA	NA	NA	0	0	0	0	0	0	0	0	0	0	0	2.19123e-141	9.12041e-134	1.85609e-135	7.42625e-57	2.58062e-131	4.70999e-56	0.00220959	0.0989924	0.0288667	0.00161115	0.0848851	-0.429326	-0.557202	-0.41917	-0.269107	-0.551794	-0.347181	-0.0877681	0	0.0551013	-0.0908234	0
2_back_vs_0_back	pole_occipital_rh	Destrieux	Outlier_renamed_nBack_R1R2_Beta_Dx.csv	tfmri_nbackRunSame2_back_vs_0_back_beta_cort_destrieux_pole_occipital_rh	0.076699	0.0265694	0.126444	0.0271278	-0.0396865	0.0896483	0.121519	0.0424321	0.194073	0.0700661	0.0201828	0.119601	0.0106705	-0.040412	0.0616973	-0.979198	0.327546	-0.0191112	0.00637995	0.989662	0.322449	-0.0086	0.0261236	-1.26398	0.206314	-0.0233565	0.00504574	-0.361899	0.717449	-0.0241829	0.0166464	-1.71704	0.0861127	-0.0344795	0.00228735	2.35517	0.0186033	0.00534647	0.058554	-0.0160309	-0.0658424	0.0337818	0.0211574	-0.0286559	0.0709697	-0.020627	-0.0704383	0.029187	-0.00601828	-0.0558293	0.0437934	-0.0365079	-0.0863218	0.0133091	0.050734	0.000912867	0.100551	1.81924	0.069072	-0.00196338	0.052169	0.452071	0.651246	-0.0191423	0.030615	2.68172	0.00738277	0.0115185	0.0742132	-0.700525	0.483706	-0.0397041	0.0188075	2.07021	0.0386067	0.00240865	0.0893941	0.0466317	0.0113983	0.0818609	0.00765782	-0.0275643	0.0428797	0.0589424	0.023703	0.0941772	-0.0178568	-0.0530795	0.0173675	0.0539403	0.0187034	0.0891728	0.168967	0.479545	0.144894	0.196975	0.0840038	0.17118	0.369883	1.55176	0.362073	0.288385	0.0573378	0.280562	0.301027	1.90179	0.264446	Dx116	0.346263	0.331406	0.219673	0.727277	0.0930268	0.02151	0.127444	0.719287	0.0196665	0.59657	0.112806	0	0	0	0	0	0.050734	0	0	0.0589424	0	0	NA	NA	NA	NA	NA	NA	NA	NA	NA	NA	NA	0	0	0	0	0	0	0	0	0	0	0	0.346203	0.330362	0.219455	0.730573	0.0927795	0.0214258	0.129583	0.720252	0.0221913	0.581143	0.11803	0	0	0	0	0	0.050734	0	0	0.0589424	0	0
2_back_vs_0_back	pole_temporal_rh	Destrieux	Outlier_renamed_nBack_R1R2_Beta_Dx.csv	tfmri_nbackRunSame2_back_vs_0_back_beta_cort_destrieux_pole_temporal_rh	-0.0195172	-0.0706637	0.0317316	0.0561788	-0.0102148	0.118209	0.115963	0.0353317	0.189854	-0.00754751	-0.0584131	0.0433572	0.0149901	-0.0373389	0.0672371	-12.7584	1.69417e-36	-0.0775784	-0.0569111	-11.3387	5.46846e-29	-0.0958024	-0.06755	-8.94737	5.65505e-19	-0.0631055	-0.0404203	-9.51783	3.19088e-21	-0.0966847	-0.0636552	-10.2764	3.20396e-24	-0.0973409	-0.066143	-8.48031	4.13907e-17	-0.115723	-0.0722535	-0.21217	-0.262112	-0.162209	-0.243856	-0.293843	-0.19385	-0.147573	-0.197446	-0.0976882	-0.161042	-0.210927	-0.111143	-0.220654	-0.270608	-0.170682	-0.183877	-0.233786	-0.133953	-1.92117	0.054905	-0.0456217	0.000474949	-2.92543	0.00346306	-0.0490018	-0.00967533	-1.42383	0.154651	-0.0446277	0.00708399	-2.60963	0.0091552	-0.058849	-0.00834314	-0.89498	0.370951	-0.0518996	0.0193795	-0.0502105	-0.0854417	-0.0149756	-0.0507182	-0.0859494	-0.0154832	-0.0316876	-0.0669131	0.0035403	-0.0677656	-0.103005	-0.0325204	-0.0238853	-0.0591087	0.0113399	0.0971897	0.372996	0.101059	0.121052	0.836929	0.122894	0.238768	0.185602	0.231716	0.177268	1.43186	0.16731	0.198489	0.35573	0.175471	Dx117	3.85749e-36	1.01167e-28	1.04618e-18	7.87084e-21	6.07932e-24	8.50808e-17	0.108346	0.00776564	0.246112	0.0288291	0.522865	-0.21217	-0.243856	-0.147573	-0.161042	-0.220654	-0.183877	0	-0.0507182	0	-0.0677656	0	NA	NA	NA	NA	NA	NA	NA	NA	NA	NA	NA	0	0	0	0	0	0	0	0	0	0	0	3.92953e-36	9.92645e-29	1.01548e-18	8.3262e-21	6.01193e-24	8.74968e-17	0.109156	0.00826186	0.269029	0.0294023	0.538686	-0.21217	-0.243856	-0.147573	-0.161042	-0.220654	-0.183877	0	-0.0507182	0	-0.0677656	0
2_back_vs_0_back	s_calcarine_rh	Destrieux	Outlier_renamed_nBack_R1R2_Beta_Dx.csv	tfmri_nbackRunSame2_back_vs_0_back_beta_cort_destrieux_s_calcarine_rh	0.0941921	0.0453014	0.142633	0.0875374	0.0262048	0.145007	0.144516	0.0695362	0.213454	0.0444794	-0.00453845	0.093284	0.0599104	0.0099701	0.109553	9.75564	3.15806e-22	0.0373761	0.0561774	12.1125	9.19641e-33	0.0646465	0.0896226	8.71199	4.36573e-18	0.0380498	0.0601488	4.81226	1.55168e-06	0.0216141	0.0513349	10.2184	5.38409e-24	0.0596571	0.0879924	7.99541	2.05227e-15	0.0590951	0.097504	0.157534	0.107639	0.207415	0.254902	0.204878	0.304905	0.140571	0.0906925	0.190438	0.0789212	0.0290875	0.128749	0.214567	0.164604	0.264513	0.169198	0.119291	0.219092	3.40999	0.000665885	0.0141658	0.0525295	-1.44704	0.147972	-0.0315504	0.00475507	0.509449	0.610489	-0.017063	0.0290397	3.05465	0.00229048	0.0126818	0.0581897	2.6078	0.00920077	0.0101953	0.0720805	0.0854368	0.0501793	0.120688	-0.0240075	-0.0592311	0.0112177	0.0109137	-0.0243087	0.0461357	0.0763902	0.0411395	0.111635	0.0664962	0.0312518	0.101735	0.0920168	0.88576	0.0761745	0.117608	1.00393	0.107592	0.215755	1.3014	0.191364	0.170655	0.326058	0.155717	0.175966	0.0390699	0.150536	Dx118	5.37234e-22	1.81476e-32	7.78468e-18	2.05044e-06	1.00867e-23	4.04982e-15	0.00307972	0.200917	0.700537	0.00869207	0.0504338	0.157534	0.254902	0.140571	0.0789212	0.214567	0.169198	0.0854368	0	0	0.0763902	0	NA	NA	NA	NA	NA	NA	NA	NA	NA	NA	NA	0	0	0	0	0	0	0	0	0	0	0	5.32724e-22	1.76529e-32	7.59455e-18	2.0404e-06	9.8807e-24	4.08012e-15	0.00300548	0.200906	0.738918	0.00932951	0.054876	0.157534	0.254902	0.140571	0.0789212	0.214567	0.169198	0.0854368	0	0	0.0763902	0
2_back_vs_0_back	s_central_rh	Destrieux	Outlier_renamed_nBack_R1R2_Beta_Dx.csv	tfmri_nbackRunSame2_back_vs_0_back_beta_cort_destrieux_s_central_rh	0.0789716	0.0299723	0.127592	0.0909623	0.0295093	0.148524	0.113637	0.0355185	0.185427	0.0787251	0.0295693	0.127501	0.0141165	-0.0363907	0.0645519	-27.4041	3.84751e-151	-0.102658	-0.0889497	-24.5779	2.16561e-118	-0.117865	-0.100447	-25.3559	2.99686e-131	-0.108646	-0.0930504	-17.0005	1.83988e-62	-0.102185	-0.0810528	-23.0145	1.84907e-105	-0.127189	-0.107216	-14.3176	1.54403e-44	-0.110947	-0.0842162	-0.442636	-0.493035	-0.3922	-0.517343	-0.56796	-0.466684	-0.409713	-0.460028	-0.359365	-0.279903	-0.329947	-0.229837	-0.484327	-0.534845	-0.433772	-0.304011	-0.354097	-0.253901	-1.45392	0.146166	-0.0245678	0.00365087	1.5684	0.116877	-0.00256351	0.0230649	2.30093	0.0214909	0.00280008	0.0351142	-1.17132	0.241646	-0.0253789	0.00640102	-0.454965	0.6492	-0.0273999	0.0170825	-0.0364392	-0.0716655	-0.00121004	0.0261654	-0.00906061	0.0613892	0.0495539	0.0143193	0.0847846	-0.0294491	-0.0646737	0.00577737	-0.0117198	-0.046942	0.0235032	0.0482511	0.0870665	0.041188	0.060783	0.0712217	0.0519112	0.0996476	0.0200521	0.0968734	0.0844191	0.188771	0.0767401	0.0825559	0.387405	0.0731745	Dx119	4.74527e-150	1.52624e-117	2.77209e-130	1.94502e-61	1.18984e-104	8.78907e-44	0.232608	0.166324	0.0481917	0.364935	0.725466	-0.442636	-0.517343	-0.409713	-0.279903	-0.484327	-0.304011	0	0	0.0495539	0	0	NA	NA	NA	NA	NA	NA	NA	NA	NA	NA	NA	0	0	0	0	0	0	0	0	0	0	0	5.35446e-150	1.64389e-117	3.12797e-130	2.0484e-61	1.34259e-104	9.20901e-44	0.232473	0.16541	0.0543784	0.353991	0.735634	-0.442636	-0.517343	-0.409713	-0.279903	-0.484327	-0.304011	0	0	0	0	0
2_back_vs_0_back	s_cingul_marginalis_rh	Destrieux	Outlier_renamed_nBack_R1R2_Beta_Dx.csv	tfmri_nbackRunSame2_back_vs_0_back_beta_cort_destrieux_s_cingul_marginalis_rh	0.132271	0.0835759	0.180336	0.122109	0.0625819	0.177857	0.169862	0.0966988	0.237098	0.102157	0.0531073	0.150715	0.0727321	0.022316	0.122779	-5.51695	3.67944e-08	-0.0220551	-0.0104895	-3.16701	0.0015607	-0.0200401	-0.00471298	-1.9063	0.056686	-0.012803	0.000179728	-5.72838	1.09549e-08	-0.0350389	-0.0171698	-1.21897	0.222985	-0.0136274	0.00317998	-3.57506	0.000357651	-0.0328718	-0.00958361	-0.0894849	-0.139318	-0.0396457	-0.0666185	-0.116441	-0.0167908	-0.030811	-0.0806235	0.0190046	-0.094584	-0.144419	-0.0447405	-0.0256981	-0.075511	0.0241162	-0.0759791	-0.125805	-0.0261469	0.32315	0.746624	-0.00968372	0.0135039	-3.46488	0.000536722	-0.0296834	-0.00822987	-2.33124	0.0198327	-0.0300167	-0.00258865	0.215706	0.829245	-0.0115995	0.0144659	0.377807	0.705627	-0.0148835	0.0219846	0.00811945	-0.0271028	0.0433416	-0.0579738	-0.0932082	-0.0227349	-0.0502067	-0.085438	-0.0149719	0.00542839	-0.0297939	0.0406502	0.00973549	-0.0254872	0.0449572	0.0361062	0.00288951	0.0276704	0.0427861	0.00162175	0.0348546	0.0769359	0.00949258	0.0665033	0.060896	0.641807	0.05346	0.0635057	0.286507	0.0527185	Dx120	4.73528e-08	0.00179058	0.0640422	1.5741e-08	0.235727	0.000460282	0.794967	0.00149877	0.0451576	0.891416	0.762283	-0.0894849	-0.0666185	0	-0.094584	0	-0.0759791	0	-0.0579738	-0.0502067	0	0	NA	NA	NA	NA	NA	NA	NA	NA	NA	NA	NA	0	0	0	0	0	0	0	0	0	0	0	4.62005e-08	0.00178519	0.063534	1.56364e-08	0.235687	0.000455937	0.799271	0.00160058	0.0509549	0.887151	0.770194	-0.0894849	-0.0666185	0	-0.094584	0	-0.0759791	0	-0.0579738	0	0	0
2_back_vs_0_back	s_circular_insula_ant_rh	Destrieux	Outlier_renamed_nBack_R1R2_Beta_Dx.csv	tfmri_nbackRunSame2_back_vs_0_back_beta_cort_destrieux_s_circular_insula_ant_rh	0.162462	0.114074	0.210081	0.187978	0.132861	0.239591	0.246983	0.180633	0.30796	0.165158	0.116807	0.212727	0.0773185	0.0269088	0.127336	19.107	8.46133e-78	0.0729642	0.0896501	25.218	7.04523e-124	0.126231	0.147519	15.3945	6.26631e-52	0.0621917	0.0803446	14.9487	4.32003e-49	0.0822953	0.107141	19.317	4.58343e-77	0.106027	0.129987	19.5604	1.01058e-78	0.135716	0.165961	0.309144	0.259024	0.359241	0.529878	0.47918	0.580536	0.249045	0.199031	0.299039	0.246892	0.196881	0.296883	0.406516	0.356176	0.456823	0.415522	0.365159	0.465851	6.15678	9.39653e-10	0.0343991	0.0665648	2.63849	0.00836377	0.00505913	0.0343249	3.49849	0.000477392	0.0140618	0.0499349	5.21021	2.13472e-07	0.0295765	0.0652908	3.85776	0.000119267	0.0243863	0.0748391	0.154891	0.119557	0.190212	0.0441902	0.00895812	0.0794189	0.0753278	0.0400779	0.110572	0.131077	0.0957743	0.166369	0.0994413	0.064172	0.134703	0.0737167	2.01326	0.0531119	0.0913837	1.77746	0.065477	0.145316	1.85222	0.124458	0.122273	0.69121	0.0992883	0.119814	1.10427	0.0902223	Dx121	3.38453e-77	5.21347e-123	2.31853e-51	2.26432e-48	2.18822e-76	1.49566e-77	1.26426e-08	0.0174852	0.00235513	1.97462e-06	0.00126082	0.309144	0.529878	0.249045	0.246892	0.406516	0.415522	0.154891	0.0441902	0.0753278	0.131077	0.0994413	NA	NA	NA	NA	NA	NA	NA	NA	NA	NA	NA	0	0	0	0	0	0	0	0	0	0	0	3.53261e-77	5.88277e-123	2.43366e-51	2.39017e-48	2.31949e-76	1.68767e-77	1.42656e-08	0.0186776	0.00265748	2.04149e-06	0.00142268	0.309144	0.529878	0.249045	0.246892	0.406516	0.415522	0.154891	0.0441902	0.0753278	0.131077	0.0994413
2_back_vs_0_back	s_circular_insula_inf_rh	Destrieux	Outlier_renamed_nBack_R1R2_Beta_Dx.csv	tfmri_nbackRunSame2_back_vs_0_back_beta_cort_destrieux_s_circular_insula_inf_rh	0.0509019	0.00124068	0.100313	-0.00360405	-0.0721736	0.0605803	0.114595	0.0358338	0.186923	0.0537168	0.00406322	0.103106	0.00825628	-0.0423941	0.0588644	-22.33	7.66326e-104	-0.0749924	-0.0628865	-21.5871	5.40872e-94	-0.09344	-0.0778771	-18.6419	2.85244e-74	-0.0725621	-0.0587517	-12.8946	3.11132e-37	-0.0746993	-0.0549814	-19.4585	5.12825e-78	-0.0950691	-0.0776614	-12.989	3.21425e-37	-0.0905134	-0.0667675	-0.363485	-0.413692	-0.31325	-0.457543	-0.507984	-0.407066	-0.303131	-0.353215	-0.253022	-0.213579	-0.263523	-0.163617	-0.41215	-0.462471	-0.361796	-0.277304	-0.327344	-0.227243	-2.70595	0.00688529	-0.0298448	-0.00476028	-0.54699	0.58442	-0.0154563	0.00871329	1.01155	0.311871	-0.00693923	0.021724	-3.01532	0.00260863	-0.0359051	-0.00760284	-1.41873	0.156187	-0.0359553	0.00577388	-0.0685766	-0.103816	-0.0333312	-0.00921952	-0.0444418	0.0260031	0.0219797	-0.0132452	0.0572027	-0.0764169	-0.111661	-0.0411662	-0.0366558	-0.0718822	-0.00142659	0.0352443	0.233066	0.0318301	0.0451202	0.368414	0.0405199	0.0861536	0.170569	0.0847426	0.0666242	0.0200057	0.0668643	0.0638778	0.0578712	0.0565577	Dx122	4.53665e-103	2.76031e-93	1.45573e-73	1.09637e-36	2.52994e-77	1.48659e-36	0.0212296	0.650332	0.431373	0.00965195	0.319921	-0.363485	-0.457543	-0.303131	-0.213579	-0.41215	-0.277304	-0.0685766	0	0	-0.0764169	0	NA	NA	NA	NA	NA	NA	NA	NA	NA	NA	NA	0	0	0	0	0	0	0	0	0	0	0	4.92217e-103	3.01085e-93	1.64261e-73	1.15465e-36	2.67631e-77	1.57876e-36	0.0209062	0.655021	0.473477	0.0103724	0.329795	-0.363485	-0.457543	-0.303131	-0.213579	-0.41215	-0.277304	-0.0685766	0	0	-0.0764169	0
2_back_vs_0_back	s_circular_insula_sup_rh	Destrieux	Outlier_renamed_nBack_R1R2_Beta_Dx.csv	tfmri_nbackRunSame2_back_vs_0_back_beta_cort_destrieux_s_circular_insula_sup_rh	0.108084	0.0587822	0.156859	0.0980759	0.0364715	0.155742	0.0989103	0.0189899	0.17232	0.0526707	0.00314161	0.101942	0.05468	0.00409234	0.104988	-4.60003	4.3626e-06	-0.0217564	-0.00875293	-2.67817	0.00745654	-0.0190433	-0.00294382	-5.17875	2.35009e-07	-0.0257786	-0.0116201	-1.95392	0.0507867	-0.0202906	3.46861e-05	-4.02877	5.79421e-05	-0.0275626	-0.0095149	0.617675	0.536854	-0.00845389	0.016228	-0.07478	-0.124605	-0.0249477	-0.0565615	-0.106381	-0.00673822	-0.0841433	-0.133973	-0.0343069	-0.0323371	-0.0821503	0.0174788	-0.0851804	-0.135011	-0.0353434	0.0131629	-0.0366494	0.0629744	1.22647	0.220208	-0.00476325	0.0206594	1.55707	0.119544	-0.00248624	0.0216713	2.26099	0.0238601	0.00228095	0.0321101	-0.304735	0.760608	-0.0167992	0.0122813	1.4059	0.159961	-0.00588873	0.0356882	0.0310523	-0.00417512	0.0662777	0.026237	-0.00898906	0.0614608	0.0489903	0.0137563	0.0842207	-0.0077031	-0.042925	0.027519	0.0363002	0.00107114	0.0715265	0.0406961	0.049274	0.032757	0.0477806	0.00399306	0.0429992	0.093983	0.166501	0.0842379	0.0741039	0.162042	0.0668361	0.0683616	0.314905	0.0616	Dx123	5.38055e-06	0.00842419	3.3125e-07	0.0560927	8.01443e-05	0.555625	0.31133	0.1685	0.052706	0.852803	0.319921	-0.07478	-0.0565615	-0.0841433	0	-0.0851804	0	0	0	0	0	0	NA	NA	NA	NA	NA	NA	NA	NA	NA	NA	NA	0	0	0	0	0	0	0	0	0	0	0	5.27938e-06	0.00835733	3.21692e-07	0.0557985	7.74107e-05	0.553423	0.309969	0.167763	0.0594723	0.841203	0.329795	-0.07478	-0.0565615	-0.0841433	0	-0.0851804	0	0	0	0	0	0
2_back_vs_0_back	s_collat_transv_ant_rh	Destrieux	Outlier_renamed_nBack_R1R2_Beta_Dx.csv	tfmri_nbackRunSame2_back_vs_0_back_beta_cort_destrieux_s_collat_transv_ant_rh	0.0291287	-0.0218433	0.0799497	0.0368497	-0.0308511	0.100104	0.0282859	-0.0606649	0.109777	0.0461206	-0.00462463	0.0966288	0.0246137	-0.0274809	0.0765749	-7.77152	1.00244e-14	-0.0625394	-0.0373413	-6.39955	1.90671e-10	-0.0693164	-0.0367987	-4.24114	2.27878e-05	-0.0434459	-0.015976	-7.68242	2.01211e-14	-0.0981164	-0.058218	-2.59897	0.00941397	-0.0417675	-0.00584289	-7.3769	2.31082e-13	-0.120879	-0.0701069	-0.128971	-0.178829	-0.0791029	-0.13792	-0.187785	-0.0880444	-0.0700082	-0.119832	-0.020179	-0.12969	-0.179548	-0.0798211	-0.0558563	-0.105675	-0.00603303	-0.15999	-0.209874	-0.110093	0.553504	0.580002	-0.0187567	0.033503	-4.66725	3.1729e-06	-0.0807883	-0.0329906	-4.64921	3.54922e-06	-0.103371	-0.0420353	1.04264	0.297282	-0.0130325	0.0426071	-0.574575	0.56567	-0.0532932	0.0291463	0.0143876	-0.0208362	0.0496098	-0.0808553	-0.116103	-0.0456014	-0.10383	-0.139095	-0.0685563	0.026993	-0.00823317	0.062217	-0.0152638	-0.0504862	0.0199597	0.139189	0.040229	0.13131	0.164564	0.163124	0.150053	0.328621	0.103277	0.312832	0.256994	5.39186	0.247523	0.252286	5.29897	0.24515	Dx124	1.44041e-14	2.79399e-10	3.09412e-05	3.58786e-14	0.0115146	4.32914e-13	0.665832	1.38114e-05	5.18558e-05	0.431351	0.664438	-0.128971	-0.13792	-0.0700082	-0.12969	-0.0558563	-0.15999	0	-0.0808553	-0.10383	0	0	NA	NA	NA	NA	NA	NA	NA	NA	NA	NA	NA	0	0	0	0	0	0	0	0	0	0	0	1.41871e-14	2.745e-10	2.9965e-05	3.77554e-14	0.0113103	4.28786e-13	0.663829	1.51393e-05	5.8513e-05	0.413718	0.674764	-0.128971	-0.13792	-0.0700082	-0.12969	-0.0558563	-0.15999	0	-0.0808553	-0.10383	0	0
2_back_vs_0_back	s_collat_transv_post_rh	Destrieux	Outlier_renamed_nBack_R1R2_Beta_Dx.csv	tfmri_nbackRunSame2_back_vs_0_back_beta_cort_destrieux_s_collat_transv_post_rh	0.0793494	0.0299614	0.128351	0.0259465	-0.0403127	0.0879856	0.0855226	0.00471137	0.159773	0.0555568	0.00605192	0.10479	0.0116393	-0.0389489	0.0621679	4.45996	8.43536e-06	0.0118105	0.0303396	3.77934	0.000161349	0.0113743	0.0359081	6.99935	3.02769e-12	0.0270749	0.0481447	0.533689	0.593589	-0.0108921	0.0190397	1.82799	0.0676844	-0.000931912	0.0265419	3.6704	0.000247903	0.0165896	0.0546538	0.0724934	0.0226633	0.122318	0.0798175	0.0299833	0.129645	0.113679	0.0638231	0.163526	0.00881077	-0.0410011	0.0586217	0.0385802	-0.0112379	0.0883941	0.0780407	0.0282074	0.127868	1.04102	0.298027	-0.00903135	0.0294599	-3.76877	0.000166724	-0.0532834	-0.0168156	1.62943	0.103369	-0.00388949	0.0421094	-1.29984	0.193847	-0.0363872	0.00738203	2.0773	0.0379436	0.00188335	0.0657129	0.0262981	-0.00892792	0.061522	-0.0632536	-0.0984906	-0.0280119	0.0351821	-4.63867e-05	0.070408	-0.0328469	-0.0680717	0.00238105	0.0535999	0.0183633	0.0888323	0.0884304	0.0817434	0.0754284	0.108937	0.164684	0.0974701	0.203487	0.857877	0.198805	0.157609	2.18053	0.153519	0.161314	0.391666	0.147518	Dx125	1.03176e-05	0.000195735	4.81826e-12	0.610078	0.0747559	0.00032184	0.390336	0.000493503	0.173848	0.326015	0.112806	0.0724934	0.0798175	0.113679	0	0	0.0780407	0	-0.0632536	0	0	0	NA	NA	NA	NA	NA	NA	NA	NA	NA	NA	NA	0	0	0	0	0	0	0	0	0	0	0	1.01346e-05	0.000193851	4.63876e-12	0.61191	0.0743638	0.000318461	0.388832	0.00053544	0.191807	0.314295	0.11803	0.0724934	0.0798175	0.113679	0	0	0.0780407	0	-0.0632536	0	0	0
2_back_vs_0_back	s_front_inf_rh	Destrieux	Outlier_renamed_nBack_R1R2_Beta_Dx.csv	tfmri_nbackRunSame2_back_vs_0_back_beta_cort_destrieux_s_front_inf_rh	0.174209	0.126294	0.221312	0.187783	0.132788	0.23929	0.214156	0.145131	0.277608	0.160308	0.111891	0.207966	0.0743582	0.0241669	0.124175	11.1944	1.19895e-28	0.0398708	0.0568021	17.312	3.76456e-63	0.0837024	0.105088	11.1811	1.39356e-28	0.0426597	0.0608015	8.05716	1.04551e-15	0.0394595	0.0648394	14.8323	1.46597e-47	0.0772226	0.100753	12.2576	1.78278e-33	0.0840505	0.116066	0.180508	0.130587	0.230413	0.363999	0.313762	0.414207	0.180716	0.130795	0.230622	0.132836	0.0829648	0.182697	0.312277	0.26215	0.362379	0.25957	0.209539	0.30958	6.03471	1.97523e-09	0.033572	0.0659047	-0.154224	0.877442	-0.0160397	0.0137004	0.817218	0.413894	-0.0108803	0.0264273	4.96652	7.55598e-07	0.0270543	0.0623723	4.50628	7.10298e-06	0.0335868	0.085365	0.150868	0.11554	0.186184	-0.00257685	-0.0377987	0.0326452	0.0175432	-0.0176805	0.0527657	0.124946	0.0896507	0.160232	0.115622	0.0803363	0.150898	0.0772742	1.97912	0.054345	0.088481	1.57943	0.0640319	0.153561	2.68664	0.132304	0.126841	0.00245039	0.103022	0.124925	0.0655632	0.0981712	Dx126	2.33479e-28	1.29571e-62	3.03304e-28	2.00955e-15	4.17237e-47	6.94344e-33	2.43611e-08	0.898788	0.529476	5.88571e-06	9.21312e-05	0.180508	0.363999	0.180716	0.132836	0.312277	0.25957	0.150868	0	0	0.124946	0.115622	NA	NA	NA	NA	NA	NA	NA	NA	NA	NA	NA	0	0	0	0	0	0	0	0	0	0	0	2.32819e-28	1.39707e-62	3.02239e-28	2.12927e-15	4.37173e-47	7.44309e-33	2.74886e-08	0.902178	0.582387	6.0088e-06	0.000103959	0.180508	0.363999	0.180716	0.132836	0.312277	0.25957	0.150868	0	0	0.124946	0.115622
2_back_vs_0_back	s_front_middle_rh	Destrieux	Outlier_renamed_nBack_R1R2_Beta_Dx.csv	tfmri_nbackRunSame2_back_vs_0_back_beta_cort_destrieux_s_front_middle_rh	0.188995	0.14113	0.235979	0.202324	0.148047	0.253143	0.279112	0.215762	0.337345	0.116066	0.0672731	0.164306	0.080733	0.0303251	0.130731	21.816	1.62024e-99	0.0876274	0.104933	29.7789	7.99463e-165	0.157872	0.180131	20.0017	1.00756e-84	0.0849542	0.103419	15.049	1.06536e-49	0.0873852	0.113566	25.9256	5.34012e-130	0.147502	0.171642	22.0109	2.75373e-97	0.162051	0.19375	0.353624	0.30341	0.403809	0.624336	0.573301	0.675324	0.32362	0.27347	0.373744	0.249434	0.19942	0.299429	0.544507	0.49376	0.595212	0.467051	0.416546	0.517518	7.82338	9.31561e-15	0.0498682	0.083241	0.325109	0.745118	-0.0126694	0.0177062	1.8487	0.0646376	-0.001052	0.0356693	6.75385	2.01394e-11	0.0451083	0.0820327	5.84133	6.33708e-09	0.052883	0.106356	0.196322	0.160923	0.231705	0.00545804	-0.0297642	0.0406798	0.0397042	0.00447365	0.0749315	0.169483	0.134128	0.204824	0.150622	0.115294	0.185937	0.0842451	3.51703	0.0574629	0.0888177	3.20872	0.0703443	0.164252	4.76714	0.139712	0.133451	0.0112514	0.106451	0.131812	0.324754	0.0950217	Dx127	8.88133e-99	1.07564e-163	5.96477e-84	5.83976e-49	4.64904e-129	5.0944e-96	2.29785e-13	0.810864	0.122646	2.98063e-10	2.34472e-07	0.353624	0.624336	0.32362	0.249434	0.544507	0.467051	0.196322	0	0	0.169483	0.150622	NA	NA	NA	NA	NA	NA	NA	NA	NA	NA	NA	0	0	0	0	0	0	0	0	0	0	0	9.66359e-99	1.21373e-163	6.73051e-84	6.13501e-49	5.24588e-129	5.74841e-96	2.59284e-13	0.813299	0.136639	3.36327e-10	2.64573e-07	0.353624	0.624336	0.32362	0.249434	0.544507	0.467051	0.196322	0	0	0.169483	0.150622
2_back_vs_0_back	s_front_sup_rh	Destrieux	Outlier_renamed_nBack_R1R2_Beta_Dx.csv	tfmri_nbackRunSame2_back_vs_0_back_beta_cort_destrieux_s_front_sup_rh	0.194063	0.146523	0.240709	0.252663	0.202025	0.300088	0.317584	0.257673	0.372661	0.15113	0.102654	0.198889	0.0998893	0.0497918	0.149485	37.671	1.37991e-264	0.12094	0.13422	40.5349	9.82716e-271	0.161336	0.17774	38.6453	5.37875e-276	0.130813	0.144796	24.3821	7.84169e-122	0.111901	0.131471	39.7053	3.61467e-262	0.171547	0.189373	27.0947	6.17431e-140	0.149419	0.172736	0.607676	0.556704	0.6586	0.850591	0.798544	0.902575	0.625758	0.574718	0.67675	0.4022	0.351872	0.452496	0.833917	0.781954	0.885818	0.574664	0.523813	0.625471	7.15746	1.24627e-12	0.0327825	0.0575327	-2.9816	0.00288678	-0.0281901	-0.00582357	-3.30131	0.000977932	-0.0354004	-0.00901601	7.02022	3.27506e-12	0.034863	0.0618984	4.45157	9.14887e-06	0.0244342	0.0629304	0.178713	0.143344	0.214068	-0.0498529	-0.0850837	-0.0146181	-0.0708364	-0.106078	-0.0355896	0.17639	0.141024	0.211741	0.114369	0.0790845	0.149643	0.0472982	1.63545	0.0319241	0.0510095	1.85383	0.0376156	0.0891293	1.44542	0.0729403	0.0778612	0.517294	0.0581885	0.0720171	0.535621	0.0491456	Dx128	1.02113e-262	4.84807e-269	3.98028e-274	5.80285e-120	1.78324e-260	1.523e-138	2.04943e-11	0.00660865	0.00403603	6.92442e-11	0.000104156	0.607676	0.850591	0.625758	0.4022	0.833917	0.574664	0.178713	-0.0498529	-0.0708364	0.17639	0.114369	NA	NA	NA	NA	NA	NA	NA	NA	NA	NA	NA	0	0	0	0	0	0	0	0	0	0	0	1.15223e-262	5.47045e-269	4.49126e-274	6.54781e-120	2.01217e-260	1.71852e-138	2.31253e-11	0.00702476	0.00455417	7.81336e-11	0.000117528	0.607676	0.850591	0.625758	0.4022	0.833917	0.574664	0.178713	-0.0498529	-0.0708364	0.17639	0.114369
2_back_vs_0_back	s_interm_prim_jensen_rh	Destrieux	Outlier_renamed_nBack_R1R2_Beta_Dx.csv	tfmri_nbackRunSame2_back_vs_0_back_beta_cort_destrieux_s_interm_prim_jensen_rh	0.264259	0.218264	0.309082	0.344241	0.300088	0.385609	0.428085	0.378291	0.47389	0.25334	0.206945	0.298598	0.183365	0.134708	0.23114	43.6891	0	0.196671	0.215152	44.5681	1.37586469914039e-312	0.257934	0.281677	43.7869	0	0.205946	0.225253	29.998	3.5069e-177	0.187442	0.213657	41.5606	1.82078e-281	0.256076	0.281439	32.1335	8.22662e-187	0.253716	0.286696	0.702291	0.650941	0.753588	0.932968	0.880482	0.985382	0.705232	0.653869	0.756542	0.492831	0.442249	0.543374	0.870581	0.818431	0.922667	0.676982	0.625737	0.728175	7.51363	9.48558e-14	0.0476592	0.0813325	-1.72257	0.0850516	-0.0274732	0.00177563	-0.482348	0.629607	-0.022057	0.0133485	6.78252	1.65638e-11	0.0440214	0.0798414	5.25489	1.68832e-07	0.0420505	0.0921402	0.18714	0.151757	0.222509	-0.0286261	-0.0638505	0.00660077	-0.0102674	-0.0454892	0.0249555	0.169457	0.134102	0.204798	0.133777	0.0984707	0.169072	0.102049	3.35273	0.059388	0.112103	3.07223	0.066784	0.182257	3.47313	0.125775	0.153612	0.298898	0.100732	0.157234	0.0209218	0.0899248	Dx129	0	2.03627975472778e-310	0	5.19022e-175	1.34738e-279	1.21754e-184	1.75483e-12	0.12463	0.716783	2.72382e-10	3.56958e-06	0.702291	0.932968	0.705232	0.492831	0.870581	0.676982	0.18714	0	0	0.169457	0.133777	NA	NA	NA	NA	NA	NA	NA	NA	NA	NA	NA	0	0	0	0	0	0	0	0	0	0	0	0	2.29769404756445e-310	0	5.85653e-175	1.52035e-279	1.37385e-184	1.98011e-12	0.124593	0.751031	3.0735e-10	4.02784e-06	0.702291	0.932968	0.705232	0.492831	0.870581	0.676982	0.18714	0	0	0.169457	0.133777
2_back_vs_0_back	s_intrapariet_and_p_trans_rh	Destrieux	Outlier_renamed_nBack_R1R2_Beta_Dx.csv	tfmri_nbackRunSame2_back_vs_0_back_beta_cort_destrieux_s_intrapariet_and_p_trans_rh	0.229014	0.182064	0.274922	0.223643	0.171295	0.272685	0.382851	0.328786	0.432561	0.181777	0.13375	0.228952	0.116131	0.0665475	0.165143	37.5661	2.3648e-263	0.134353	0.14915	42.8263	3.30032e-294	0.200378	0.219609	36.3318	9.98822e-249	0.138977	0.154832	23.4436	1.93919e-113	0.119492	0.141303	42.7812	2.30317e-293	0.210297	0.230503	29.9756	2.83483e-166	0.194493	0.221722	0.605826	0.554862	0.656744	0.898871	0.846571	0.951104	0.585921	0.535029	0.636768	0.385307	0.33502	0.435563	0.900307	0.848	0.952548	0.63335	0.58228	0.68437	11.2497	2.60512e-28	0.0654152	0.0930432	-2.31194	0.0208369	-0.0275574	-0.00226597	-1.89185	0.0586437	-0.0291726	0.000523995	10.7872	3.14698e-26	0.0680543	0.0983037	7.00494	3.68267e-12	0.0556653	0.0989643	0.281244	0.245664	0.3168	-0.0384736	-0.0737005	-0.00324362	-0.0405096	-0.0757372	-0.00527889	0.270952	0.235397	0.306485	0.178619	0.143249	0.213973	0.0632537	5.02181	0.0396803	0.0680576	5.48311	0.0471208	0.118296	4.59676	0.0936791	0.0967465	0.401468	0.0751098	0.1013	0.223755	0.0625174	Dx130	1.16663e-261	2.44224e-292	4.92752e-247	9.56669e-112	3.40869e-291	2.09777e-164	3.85557e-26	0.0376475	0.118252	4.65753e-24	5.45035e-10	0.605826	0.898871	0.585921	0.385307	0.900307	0.63335	0.281244	-0.0384736	0	0.270952	0.178619	NA	NA	NA	NA	NA	NA	NA	NA	NA	NA	NA	0	0	0	0	0	0	0	0	0	0	0	1.31641e-261	2.75577e-292	5.56011e-247	1.07948e-111	3.84629e-291	2.36708e-164	4.35055e-26	0.0382792	0.131653	5.25545e-24	6.15006e-10	0.605826	0.898871	0.585921	0.385307	0.900307	0.63335	0.281244	-0.0384736	0	0.270952	0.178619
2_back_vs_0_back	s_oc_middle_and_lunatus_rh	Destrieux	Outlier_renamed_nBack_R1R2_Beta_Dx.csv	tfmri_nbackRunSame2_back_vs_0_back_beta_cort_destrieux_s_oc_middle_and_lunatus_rh	0.103451	0.054536	0.151871	0.0958629	0.0348814	0.152991	0.198019	0.127542	0.262802	0.0712399	0.0218585	0.120275	0.0164171	-0.0337934	0.0665449	-22.004	3.83398e-101	-0.113016	-0.0945239	-15.4084	5.14163e-51	-0.107637	-0.0833324	-16.0719	2.67413e-56	-0.0937864	-0.0733926	-17.5024	5.84349e-66	-0.143808	-0.114835	-14.6807	1.14745e-46	-0.110778	-0.0846703	-10.3402	1.64077e-24	-0.116045	-0.0790461	-0.355598	-0.405787	-0.30538	-0.324047	-0.374172	-0.273897	-0.259597	-0.309607	-0.209565	-0.287777	-0.337834	-0.237697	-0.309359	-0.359456	-0.259238	-0.218769	-0.268721	-0.1688	1.49101	0.136158	-0.00455246	0.0334087	-4.92671	8.73827e-07	-0.0608795	-0.0262183	-0.221935	0.824386	-0.0238474	0.0189985	-0.248226	0.803992	-0.023792	0.0184466	2.30709	0.0211835	0.00538792	0.0665546	0.0374276	0.00219802	0.0726541	-0.0820094	-0.117258	-0.0467545	-0.00476645	-0.0399883	0.0304557	-0.00626466	-0.0414863	0.0289577	0.0590784	0.023839	0.0943133	0.0914505	0.165184	0.0743031	0.104965	0.00560734	0.0910043	0.191551	0.986624	0.185363	0.155942	3.42224	0.140993	0.161303	0.00637173	0.129362	Dx131	2.18242e-100	1.38357e-50	1.0148e-55	7.20697e-65	3.14486e-46	4.1868e-24	0.222608	4.45953e-06	0.881617	0.887991	0.0810142	-0.355598	-0.324047	-0.259597	-0.287777	-0.309359	-0.218769	0	-0.0820094	0	0	0	NA	NA	NA	NA	NA	NA	NA	NA	NA	NA	NA	0	0	0	0	0	0	0	0	0	0	0	2.37139e-100	1.45534e-50	1.11645e-55	7.50663e-65	3.24786e-46	4.4195e-24	0.221922	5.03204e-06	0.880744	0.87756	0.0848851	-0.355598	-0.324047	-0.259597	-0.287777	-0.309359	-0.218769	0	-0.0820094	0	0	0
2_back_vs_0_back	s_oc_sup_and_transversal_rh	Destrieux	Outlier_renamed_nBack_R1R2_Beta_Dx.csv	tfmri_nbackRunSame2_back_vs_0_back_beta_cort_destrieux_s_oc_sup_and_transversal_rh	0.105044	0.0562496	0.153338	0.0858207	0.0241089	0.14363	0.192251	0.121199	0.257558	0.0971991	0.0480655	0.145863	0.032482	-0.0176309	0.0824321	-8.25647	2.04187e-16	-0.0394286	-0.0242964	-3.86629	0.000113642	-0.028644	-0.00936528	-3.0964	0.00197301	-0.0219737	-0.00493538	-9.46822	4.91894e-21	-0.0682366	-0.0448247	-1.49135	0.136009	-0.0186059	0.00253118	-4.33882	1.49654e-05	-0.0476085	-0.0179692	-0.133308	-0.183169	-0.0834356	-0.0815266	-0.131355	-0.0316915	-0.0500463	-0.0998633	-0.000225466	-0.155741	-0.205622	-0.105848	-0.0314056	-0.0812185	0.0184101	-0.0919621	-0.141796	-0.0421201	2.35183	0.0188027	0.00303346	0.0335172	-6.21771	5.62139e-10	-0.0591907	-0.0308107	-2.86685	0.00418586	-0.0425255	-0.00797845	1.61617	0.106257	-0.00298558	0.0309335	2.30414	0.0213483	0.00425942	0.05303	0.0589062	0.0236668	0.094141	-0.103585	-0.13885	-0.0683119	-0.0616278	-0.0968645	-0.0263871	0.0407108	0.00547997	0.0759384	0.0588872	0.0236478	0.094122	0.0594234	0.266189	0.0481259	0.0715953	0.153874	0.0589102	0.126253	0.628107	0.118309	0.103224	3.64815	0.094365	0.103927	0.68995	0.0839473	Dx132	3.11543e-16	0.000141336	0.00243338	1.19345e-20	0.145865	2.032e-05	0.0428123	6.93305e-09	0.0132136	0.199065	0.0810142	-0.133308	-0.0815266	-0.0500463	-0.155741	0	-0.0919621	0.0589062	-0.103585	-0.0616278	0	0	NA	NA	NA	NA	NA	NA	NA	NA	NA	NA	NA	0	0	0	0	0	0	0	0	0	0	0	3.04457e-16	0.000139545	0.00238763	1.26379e-20	0.1456	1.99938e-05	0.0424331	7.8231e-09	0.01491	0.190806	0.0848851	-0.133308	-0.0815266	-0.0500463	-0.155741	0	-0.0919621	0.0589062	-0.103585	-0.0616278	0	0
2_back_vs_0_back	s_occipital_ant_rh	Destrieux	Outlier_renamed_nBack_R1R2_Beta_Dx.csv	tfmri_nbackRunSame2_back_vs_0_back_beta_cort_destrieux_s_occipital_ant_rh	0.0631719	0.0139135	0.112124	0.0926341	0.0310991	0.150261	0.180857	0.108488	0.247351	0.139205	0.0902749	0.187465	-0.0141922	-0.064644	0.0363319	-22.82	3.59643e-108	-0.0866752	-0.0729601	-19.791	1.78974e-80	-0.0947734	-0.077685	-15.178	1.45395e-50	-0.0666513	-0.051402	-19.1554	4.91541e-78	-0.113379	-0.0923249	-16.2578	2.89004e-56	-0.088005	-0.0690597	-15.0764	5.71573e-49	-0.114584	-0.0882067	-0.368977	-0.419196	-0.318729	-0.417974	-0.46831	-0.367605	-0.245993	-0.295983	-0.195984	-0.315897	-0.366005	-0.265762	-0.343508	-0.393671	-0.293317	-0.320268	-0.370386	-0.270126	0.203896	0.838461	-0.012421	0.0153029	-6.80516	1.17891e-11	-0.0570787	-0.0315453	-3.2475	0.00118218	-0.0410348	-0.0101349	-1.86058	0.0629911	-0.0289899	0.000765329	0.58225	0.560485	-0.0158137	0.0291648	0.00512955	-0.0300927	0.0403513	-0.113879	-0.149153	-0.0785955	-0.0701027	-0.105343	-0.0348564	-0.0470468	-0.0822763	-0.0118133	0.0150037	-0.0202197	0.0502262	0.0447769	0.00164031	0.0394558	0.0595397	0.15574	0.0449888	0.0962104	0.0335559	0.0989806	0.0834339	3.50592	0.0757051	0.0813029	0.702369	0.0665987	Dx133	2.2178e-107	8.54454e-80	5.2484e-50	1.03926e-76	1.0184e-55	3.84512e-48	0.873889	2.18099e-10	0.00472871	0.128761	0.663615	-0.368977	-0.417974	-0.245993	-0.315897	-0.343508	-0.320268	0	-0.113879	-0.0701027	0	0	NA	NA	NA	NA	NA	NA	NA	NA	NA	NA	NA	0	0	0	0	0	0	0	0	0	0	0	2.40241e-107	9.05715e-80	5.5184e-50	1.17268e-76	1.0969e-55	4.15011e-48	0.875144	2.46098e-10	0.00533578	0.127786	0.673389	-0.368977	-0.417974	-0.245993	-0.315897	-0.343508	-0.320268	0	-0.113879	-0.0701027	0	0
2_back_vs_0_back	s_oc_temp_lat_rh	Destrieux	Outlier_renamed_nBack_R1R2_Beta_Dx.csv	tfmri_nbackRunSame2_back_vs_0_back_beta_cort_destrieux_s_oc_temp_lat_rh	0.0524666	0.00233947	0.102331	-0.00749671	-0.076566	0.0571413	0.186324	0.113201	0.253418	0.0948461	0.0450409	0.144181	0.00728859	-0.0437017	0.058241	-19.3059	3.11797e-79	-0.0786737	-0.0641676	-14.4429	3.05701e-45	-0.0855081	-0.0650635	-12.0816	5.33821e-33	-0.0584798	-0.0421498	-15.688	1.02204e-53	-0.106477	-0.0828196	-11.3387	5.27148e-29	-0.0739176	-0.0521194	-11.8594	1.76683e-31	-0.109789	-0.0786321	-0.316066	-0.366175	-0.265932	-0.307923	-0.358017	-0.257805	-0.196768	-0.246692	-0.146829	-0.260349	-0.310361	-0.210316	-0.241414	-0.291397	-0.191412	-0.254584	-0.304587	-0.204561	-0.0775946	0.938161	-0.0161637	0.0149335	-5.86825	4.81452e-09	-0.0577443	-0.0288217	-3.34351	0.000841958	-0.0486501	-0.0126784	-0.716969	0.473502	-0.0231644	0.0107632	0.558186	0.576802	-0.018212	0.0326994	-0.00198504	-0.0372071	0.033237	-0.0992341	-0.134495	-0.063965	-0.0733642	-0.108607	-0.0381157	-0.0182998	-0.0535222	0.0169243	0.0145192	-0.0207046	0.0497411	0.0533217	0.000289037	0.0480054	0.0694344	0.0295084	0.0574042	0.126281	0.0387761	0.124453	0.0944146	3.27567	0.0951224	0.107353	0.976498	0.0873506	Dx134	1.28183e-78	7.29737e-45	1.27428e-32	6.87555e-53	1.14732e-28	5.94298e-31	0.944543	3.56275e-08	0.00375465	0.588893	0.666927	-0.316066	-0.307923	-0.196768	-0.260349	-0.241414	-0.254584	0	-0.0992341	-0.0733642	0	0	NA	NA	NA	NA	NA	NA	NA	NA	NA	NA	NA	0	0	0	0	0	0	0	0	0	0	0	1.37027e-78	7.50765e-45	1.292e-32	7.42091e-53	1.12864e-28	6.41437e-31	0.949532	4.02013e-08	0.00423666	0.573006	0.678352	-0.316066	-0.307923	-0.196768	-0.260349	-0.241414	-0.254584	0	-0.0992341	-0.0733642	0	0
2_back_vs_0_back	s_oc_temp_med_and_lingual_rh	Destrieux	Outlier_renamed_nBack_R1R2_Beta_Dx.csv	tfmri_nbackRunSame2_back_vs_0_back_beta_cort_destrieux_s_oc_temp_med_and_lingual_rh	0.118528	0.069711	0.166779	0.0625432	-0.00113391	0.12217	0.107195	0.0281252	0.179831	0.110516	0.0612672	0.159229	0.0353564	-0.0150016	0.0855355	-16.9123	6.27339e-62	-0.0663967	-0.0526016	-17.0237	3.30279e-61	-0.0836086	-0.0663359	-11.44	8.09077e-30	-0.0515861	-0.0364914	-13.085	2.83517e-38	-0.0838224	-0.0619764	-14.1275	1.79635e-43	-0.0795394	-0.0601493	-13.1104	7.1693e-38	-0.100898	-0.074641	-0.273849	-0.323883	-0.223794	-0.359772	-0.40997	-0.309545	-0.185753	-0.235664	-0.135827	-0.215699	-0.265646	-0.165735	-0.298631	-0.348707	-0.248531	-0.278946	-0.328988	-0.228881	-1.11119	0.266653	-0.0212815	0.00588903	-4.14588	3.46399e-05	-0.040874	-0.014627	-2.16589	0.0304299	-0.033306	-0.00165293	-2.55917	0.0105859	-0.0350777	-0.00463767	-0.772141	0.440151	-0.0312901	0.013614	-0.027911	-0.0631353	0.00731535	-0.0694852	-0.104726	-0.0342392	-0.0468636	-0.082093	-0.0116301	-0.0647527	-0.0999905	-0.0295103	-0.0198311	-0.055054	0.0153929	0.0482407	0.0469414	0.0380168	0.058708	0.307969	0.047023	0.106589	0.0592084	0.0993092	0.0850702	1.37076	0.0797496	0.0779106	0.326307	0.069559	Dx135	2.0184e-61	1.08625e-60	1.78722e-29	1.04901e-37	4.66421e-43	3.47108e-37	0.368075	0.000116516	0.0643375	0.0319737	0.576481	-0.273849	-0.359772	-0.185753	-0.215699	-0.298631	-0.278946	0	-0.0694852	0	-0.0647527	0	NA	NA	NA	NA	NA	NA	NA	NA	NA	NA	NA	0	0	0	0	0	0	0	0	0	0	0	2.13807e-61	1.17355e-60	1.80155e-29	1.1011e-37	4.83856e-43	3.67931e-37	0.367668	0.000128553	0.072597	0.0321426	0.597604	-0.273849	-0.359772	-0.185753	-0.215699	-0.298631	-0.278946	0	-0.0694852	0	-0.0647527	0
2_back_vs_0_back	s_orbital_lateral_rh	Destrieux	Outlier_renamed_nBack_R1R2_Beta_Dx.csv	tfmri_nbackRunSame2_back_vs_0_back_beta_cort_destrieux_s_orbital_lateral_rh	0.125909	0.076516	0.174685	0.171555	0.11471	0.22475	0.236517	0.168851	0.298674	0.117697	0.0684962	0.166327	0.0356955	-0.0153063	0.0865122	6.33194	2.70785e-10	0.0247896	0.0470265	7.73241	1.58547e-14	0.0425325	0.0714363	4.44569	9.01183e-06	0.0154436	0.0398117	3.18648	0.00145244	0.0105306	0.0442157	2.78471	0.00540272	0.00671563	0.0386928	6.65812	3.49271e-11	0.0512581	0.0940589	0.103538	0.0536895	0.153379	0.163743	0.113842	0.213631	0.0722233	0.0223932	0.122048	0.0530933	0.00327116	0.102911	0.0588903	0.00906575	0.10871	0.142016	0.0921364	0.191885	1.77437	0.0761984	-0.00211884	0.0423011	0.316636	0.751539	-0.0166087	0.0230063	3.86658	0.000113677	0.0242608	0.0741976	-0.906821	0.364642	-0.0358539	0.0131833	2.32009	0.0204719	0.00653287	0.0780205	0.0451566	0.00992433	0.0803857	0.00535902	-0.0298632	0.0405808	0.0837205	0.0484643	0.11897	-0.022952	-0.0581752	0.0122732	0.0603486	0.0251085	0.095584	0.127491	0.31162	0.0989771	0.15449	0.100285	0.121954	0.263545	1.32083	0.245379	0.215039	0.0178608	0.178148	0.22644	2.58468	0.172883	Dx136	3.67671e-10	2.55054e-14	1.2465e-05	0.00170605	0.00689313	6.30392e-11	0.134254	0.811881	0.000623119	0.499694	0.0810142	0.103538	0.163743	0.0722233	0.0530933	0.0588903	0.142016	0	0	0.0837205	0	0	NA	NA	NA	NA	NA	NA	NA	NA	NA	NA	NA	0	0	0	0	0	0	0	0	0	0	0	3.56071e-10	2.47452e-14	1.20398e-05	0.00170816	0.00673324	6.07586e-11	0.136829	0.814981	0.000703114	0.483295	0.0848851	0.103538	0.163743	0.0722233	0.0530933	0.0588903	0.142016	0	0	0.0837205	0	0
2_back_vs_0_back	s_orbital_med_olfact_rh	Destrieux	Outlier_renamed_nBack_R1R2_Beta_Dx.csv	tfmri_nbackRunSame2_back_vs_0_back_beta_cort_destrieux_s_orbital_med_olfact_rh	0.0585323	0.00847294	0.108299	0.0340222	-0.0331304	0.09681	0.106537	0.0258978	0.180501	0.0101072	-0.0404115	0.0605744	0.0456624	-0.0060117	0.0970934	1.23833	0.21567	-0.00830282	0.0367733	3.2152	0.0013223	0.0190553	0.0786458	0.780293	0.435268	-0.0147094	0.034158	1.80627	0.0709605	-0.00274372	0.0669559	1.98053	0.0477685	0.000318695	0.0644651	3.24459	0.00119418	0.0295304	0.119768	0.020306	-0.029508	0.0701177	0.0683467	0.0185182	0.11817	0.0127969	-0.0370153	0.0626081	0.0302689	-0.0195465	0.0800823	0.0423214	-0.00749712	0.092137	0.0698773	0.0200479	0.119701	0.989794	0.322431	-0.0234518	0.0712277	1.00745	0.313792	-0.0204684	0.0637343	1.46315	0.14358	-0.0136882	0.0941262	-0.191832	0.8479	-0.0579711	0.0476424	1.30475	0.192188	-0.0246843	0.122746	0.0252963	-0.00992961	0.06052	0.0172674	-0.0179565	0.0524896	0.032237	-0.00299048	0.0674623	-0.00494321	-0.0401653	0.030279	0.034395	-0.000832957	0.0696209	0.501317	0.436821	0.445876	0.556876	0.0200827	0.545732	1.11328	1.72969	1.01605	0.812417	0.796509	0.784777	0.871058	1.66609	0.778258	Dx137	0.231299	0.00154095	0.450487	0.0777938	0.0535587	0.00149779	0.411378	0.393569	0.233515	0.891416	0.342218	0	0.0683467	0	0	0	0.0698773	0	0	0	0	0	NA	NA	NA	NA	NA	NA	NA	NA	NA	NA	NA	0	0	0	0	0	0	0	0	0	0	0	0.230878	0.00153351	0.451489	0.0774537	0.0531823	0.00148827	0.407925	0.396994	0.255084	0.887151	0.353288	0	0.0683467	0	0	0	0.0698773	0	0	0	0	0
2_back_vs_0_back	s_orbital_h_shaped_rh	Destrieux	Outlier_renamed_nBack_R1R2_Beta_Dx.csv	tfmri_nbackRunSame2_back_vs_0_back_beta_cort_destrieux_s_orbital_h_shaped_rh	0.0719991	0.0213086	0.12232	0.0555978	-0.0100949	0.117018	0.153217	0.0766938	0.223398	0.0606624	0.0101956	0.110821	0.0571541	0.00522008	0.108781	-2.63242	0.00851351	-0.022732	-0.00332494	-2.00805	0.0447609	-0.0257662	-0.000305108	-2.83667	0.00458332	-0.0257769	-0.00470732	-2.14211	0.0322523	-0.0324605	-0.00143584	-1.78117	0.0750232	-0.0264207	0.00126996	-0.394096	0.693549	-0.0230383	0.0153282	-0.0435483	-0.0933637	0.00627065	-0.0430374	-0.0928526	0.00678136	-0.0464341	-0.0962495	0.00338573	-0.0359778	-0.0857916	0.0138392	-0.0380005	-0.0878148	0.0118168	-0.00851913	-0.0583302	0.0412927	0.346837	0.728763	-0.0164915	0.0235762	0.219943	0.825929	-0.0164756	0.0206391	0.651143	0.515027	-0.0150564	0.0300245	0.0323	0.974237	-0.0214695	0.0221884	0.535232	0.592573	-0.0227157	0.039763	0.00898529	-0.0262372	0.0442072	0.003772	-0.0314501	0.0389938	0.0143638	-0.02086	0.049586	0.000832319	-0.0343896	0.0360542	0.0141886	-0.0210352	0.0494108	0.0897693	0.00934829	0.0777108	0.105298	9.72907e-05	0.0932538	0.202321	0.0516926	0.180444	0.161257	0.0073671	0.152292	0.160298	0.057551	0.135737	Dx138	0.00947368	0.0487104	0.00551489	0.0358898	0.0816429	0.70305	0.781572	0.873125	0.623438	0.980865	0.679851	-0.0435483	-0.0430374	-0.0464341	-0.0359778	0	0	0	0	0	0	0	NA	NA	NA	NA	NA	NA	NA	NA	NA	NA	NA	0	0	0	0	0	0	0	0	0	0	0	0.0094156	0.0485394	0.00542847	0.0356698	0.0813563	0.701956	0.785183	0.872975	0.671006	0.980106	0.692026	-0.0435483	-0.0430374	-0.0464341	-0.0359778	0	0	0	0	0	0	0
2_back_vs_0_back	s_parieto_occipital_rh	Destrieux	Outlier_renamed_nBack_R1R2_Beta_Dx.csv	tfmri_nbackRunSame2_back_vs_0_back_beta_cort_destrieux_s_parieto_occipital_rh	0.0911301	0.0420016	0.139819	0.0682773	0.00524537	0.127315	0.17528	0.102595	0.242078	0.0500873	0.000896631	0.0990361	0.0485117	-0.00180745	0.0985857	-5.75048	9.5987e-09	-0.026621	-0.0130839	-1.12299	0.261562	-0.0140384	0.00381471	-3.09104	0.00200892	-0.019673	-0.00440245	-5.04125	4.84768e-07	-0.0383561	-0.0168757	-0.39194	0.69514	-0.0118455	0.00789922	-0.650441	0.515475	-0.0180925	0.00907991	-0.0931993	-0.143033	-0.0433566	-0.0236694	-0.0734817	0.0261445	-0.0500185	-0.0998355	-0.000197675	-0.0830574	-0.132887	-0.0332216	-0.00825365	-0.0580648	0.0415582	-0.0138298	-0.0636409	0.0359827	3.22386	0.0012906	0.00885686	0.0363799	-2.73056	0.00635358	-0.0310628	-0.00509814	-0.110927	0.911685	-0.0168797	0.0150723	2.28931	0.0221921	0.00265023	0.0343618	2.69467	0.00712356	0.00829314	0.0526698	0.0811307	0.0458765	0.116378	-0.0455854	-0.0808147	-0.0103525	-0.00238898	-0.0376109	0.032833	0.0574667	0.0222281	0.0927008	0.0691852	0.0339395	0.104425	0.046655	0.403901	0.0388618	0.0573196	0.271751	0.0518516	0.106951	0.704737	0.0970543	0.084421	0.586463	0.078657	0.0867488	0.000880328	0.0715434	Dx139	1.25717e-08	0.274547	0.0024572	6.55939e-07	0.699869	0.537256	0.0054574	0.013628	0.939513	0.0608228	0.0421714	-0.0931993	0	-0.0500185	-0.0830574	0	0	0.0811307	-0.0455854	0	0	0.0691852	NA	NA	NA	NA	NA	NA	NA	NA	NA	NA	NA	0	0	0	0	0	0	0	0	0	0	0	1.22365e-08	0.274722	0.0024136	6.5133e-07	0.699327	0.534685	0.00525684	0.0145349	0.937307	0.0597755	0.0457551	-0.0931993	0	-0.0500185	-0.0830574	0	0	0.0811307	-0.0455854	0	0	0.0691852
2_back_vs_0_back	s_pericallosal_rh	Destrieux	Outlier_renamed_nBack_R1R2_Beta_Dx.csv	tfmri_nbackRunSame2_back_vs_0_back_beta_cort_destrieux_s_pericallosal_rh	0.0893507	0.0403196	0.137952	0.0816959	0.019392	0.140041	0.0745551	-0.00712605	0.149612	0.0754914	0.0261464	0.124469	0.0264912	-0.0239052	0.0767533	6.86441	7.75977e-12	0.0220921	0.0397573	8.0188	1.69942e-15	0.0341029	0.0561824	6.66106	3.10651e-11	0.0238439	0.0437346	5.93693	3.17421e-09	0.0281319	0.055874	6.44701	1.39245e-10	0.0283802	0.0531927	6.10959	1.17611e-09	0.0369903	0.071961	0.111093	0.0612384	0.160938	0.168976	0.119069	0.218869	0.107675	0.057823	0.157518	0.0980675	0.0482224	0.147904	0.136127	0.0862531	0.18599	0.12961	0.0797417	0.179469	1.54297	0.123038	-0.0037768	0.0316268	0.961631	0.3363	-0.00853975	0.0249804	0.891156	0.372945	-0.0114276	0.0304643	1.09924	0.271832	-0.00873906	0.0310214	1.07933	0.280613	-0.0130836	0.0450977	0.0387441	0.00351405	0.0739711	0.0160989	-0.0191248	0.0513208	0.0192192	-0.0160051	0.0544419	0.0277335	-0.00749277	0.0629578	0.027739	-0.00748723	0.0629633	0.0772619	0.153767	0.0645876	0.0938682	0.0975004	0.0806905	0.175561	0.193963	0.166499	0.141961	0.120551	0.130363	0.132517	0.0973935	0.122637	Dx140	1.08344e-11	2.7639e-15	4.73984e-11	4.74529e-09	2.16929e-10	1.978e-09	0.210258	0.413133	0.488459	0.398329	0.446567	0.111093	0.168976	0.107675	0.0980675	0.136127	0.12961	0	0	0	0	0	NA	NA	NA	NA	NA	NA	NA	NA	NA	NA	NA	0	0	0	0	0	0	0	0	0	0	0	1.05356e-11	2.67739e-15	4.59104e-11	4.77562e-09	2.11399e-10	1.88856e-09	0.208728	0.417827	0.536913	0.381479	0.463984	0.111093	0.168976	0.107675	0.0980675	0.136127	0.12961	0	0	0	0	0
2_back_vs_0_back	s_postcentral_rh	Destrieux	Outlier_renamed_nBack_R1R2_Beta_Dx.csv	tfmri_nbackRunSame2_back_vs_0_back_beta_cort_destrieux_s_postcentral_rh	0.153531	0.105117	0.201219	0.0952705	0.0341088	0.152559	0.23271	0.164922	0.294995	0.11357	0.064458	0.162133	0.117606	0.0677746	0.166853	-7.94968	2.44064e-15	-0.0300676	-0.0181709	-7.46924	1.1461e-13	-0.0364392	-0.0212842	-6.14418	8.85952e-10	-0.027099	-0.0139882	-5.98032	2.43939e-09	-0.0378933	-0.0191817	-5.94399	3.21821e-09	-0.0325407	-0.0163957	-5.85299	5.54512e-09	-0.045098	-0.0224621	-0.128522	-0.17838	-0.078654	-0.157186	-0.207067	-0.107292	-0.0993066	-0.149144	-0.0494606	-0.0985559	-0.148393	-0.0487104	-0.125646	-0.175502	-0.0757804	-0.124223	-0.174077	-0.0743584	-1.0557	0.291264	-0.0179203	0.00537971	-1.50976	0.131193	-0.0197871	0.0025707	-1.96315	0.0497579	-0.026003	-1.37716e-05	-0.491219	0.62334	-0.0160331	0.00961096	-0.906392	0.364872	-0.0271223	0.00997856	-0.0265088	-0.0617327	0.00871725	-0.0251872	-0.0604108	0.0100387	-0.0423778	-0.077606	-0.00714631	-0.0124012	-0.0476234	0.0228223	-0.0232332	-0.0584566	0.0119921	0.0381228	0.0311782	0.0279748	0.0421126	0.0080889	0.0335227	0.0862049	0.0559162	0.0680621	0.0645534	0.133123	0.0584033	0.0614017	0.181571	0.0471129	Dx141	3.57638e-15	1.8045e-13	1.31121e-09	3.72196e-09	4.91026e-09	8.82449e-09	0.385132	0.181463	0.10228	0.71515	0.522865	-0.128522	-0.157186	-0.0993066	-0.0985559	-0.125646	-0.124223	0	0	0	0	0	NA	NA	NA	NA	NA	NA	NA	NA	NA	NA	NA	0	0	0	0	0	0	0	0	0	0	0	3.51367e-15	1.75596e-13	1.26456e-09	3.73742e-09	4.75611e-09	8.49573e-09	0.383247	0.181067	0.11383	0.703363	0.538686	-0.128522	-0.157186	-0.0993066	-0.0985559	-0.125646	-0.124223	0	0	0	0	0
2_back_vs_0_back	s_precentral_inf_part_rh	Destrieux	Outlier_renamed_nBack_R1R2_Beta_Dx.csv	tfmri_nbackRunSame2_back_vs_0_back_beta_cort_destrieux_s_precentral_inf_part_rh	0.158758	0.110534	0.206235	0.187011	0.131948	0.238581	0.342155	0.284135	0.395473	0.149436	0.100722	0.197435	0.0745724	0.0244319	0.124339	23.9137	5.99847e-118	0.0898908	0.105947	28.2617	8.96198e-151	0.138953	0.159674	24.6333	1.75397e-124	0.100133	0.117451	14.484	2.81035e-46	0.0763649	0.100276	27.0994	3.66621e-140	0.140181	0.162052	20.114	8.57531e-83	0.13725	0.166904	0.385454	0.335167	0.435711	0.593703	0.542783	0.644577	0.398349	0.348031	0.448636	0.23886	0.188861	0.288839	0.571814	0.520972	0.622611	0.426896	0.376503	0.477255	6.71638	2.58416e-11	0.0377411	0.0688783	-3.08263	0.00206743	-0.0362888	-0.00807338	-0.19369	0.846437	-0.0181196	0.0148621	5.88341	4.90365e-09	0.0330585	0.0661256	5.47021	5.24797e-08	0.0437639	0.092696	0.168225	0.132872	0.203564	-0.0515205	-0.0867521	-0.0162851	-0.00417432	-0.0393959	0.0310478	0.148484	0.113159	0.183797	0.140216	0.104902	0.175518	0.0691626	2.26501	0.0502111	0.0753727	1.93061	0.0557746	0.137474	3.5427	0.118393	0.113997	0.880682	0.092678	0.115716	0.00285582	0.0761232	Dx142	4.22749e-117	8.84248e-150	1.44215e-123	1.34171e-45	3.61732e-139	1.41016e-81	3.82456e-10	0.00485683	0.894805	5.18386e-08	1.2945e-06	0.385454	0.593703	0.398349	0.23886	0.571814	0.426896	0.168225	-0.0515205	0	0.148484	0.140216	NA	NA	NA	NA	NA	NA	NA	NA	NA	NA	NA	0	0	0	0	0	0	0	0	0	0	0	4.55338e-117	9.97767e-150	1.62729e-123	1.38038e-45	4.08171e-139	1.5912e-81	4.31555e-10	0.00523123	0.894652	5.84935e-08	1.46068e-06	0.385454	0.593703	0.398349	0.23886	0.571814	0.426896	0.168225	-0.0515205	0	0.148484	0.140216
2_back_vs_0_back	s_precentral_sup_part_rh	Destrieux	Outlier_renamed_nBack_R1R2_Beta_Dx.csv	tfmri_nbackRunSame2_back_vs_0_back_beta_cort_destrieux_s_precentral_sup_part_rh	0.186973	0.139013	0.234057	0.23853	0.186874	0.286904	0.294132	0.231997	0.35124	0.159477	0.110986	0.20721	0.0654286	0.0151139	0.115413	18.3666	2.95024e-72	0.0522601	0.0647507	22.8054	8.21277e-104	0.0841023	0.0999268	18.8724	5.03195e-76	0.0579902	0.0714357	10.4807	2.40777e-25	0.0411055	0.0600235	23.1231	2.42391e-106	0.0927125	0.109895	14.3279	1.34484e-44	0.0710275	0.0935533	0.297632	0.247535	0.347707	0.478868	0.428328	0.529369	0.305429	0.255316	0.355517	0.173028	0.123117	0.222926	0.486614	0.436051	0.537138	0.304162	0.254051	0.354248	5.832	6.6268e-09	0.0233667	0.0470496	-2.3495	0.0188528	-0.0237217	-0.00214024	-2.81373	0.00494133	-0.0313781	-0.00560341	6.92719	6.23431e-12	0.0327391	0.0586032	3.16098	0.00160358	0.0116184	0.0496193	0.146535	0.111213	0.181845	-0.039328	-0.0745552	-0.00409801	-0.0605279	-0.0957634	-0.0252877	0.174493	0.139131	0.209842	0.0812378	0.0459835	0.116485	0.0421417	0.981774	0.0288653	0.0472508	1.64366	0.0342529	0.0809738	0.7097	0.0710285	0.0709864	0.298386	0.054054	0.0661066	0.369432	0.0466625	Dx143	9.92353e-72	4.67496e-103	2.75826e-75	7.127e-25	1.63063e-105	7.96147e-44	7.54435e-08	0.0348778	0.0149248	1.15335e-10	0.013185	0.297632	0.478868	0.305429	0.173028	0.486614	0.304162	0.146535	-0.039328	-0.0605279	0.174493	0.0812378	NA	NA	NA	NA	NA	NA	NA	NA	NA	NA	NA	0	0	0	0	0	0	0	0	0	0	0	1.04828e-71	5.07975e-103	3.11236e-75	7.44625e-25	1.83997e-105	8.34479e-44	8.51289e-08	0.0353756	0.0168408	1.30141e-10	0.0140947	0.297632	0.478868	0.305429	0.173028	0.486614	0.304162	0.146535	-0.039328	-0.0605279	0.174493	0.0812378
2_back_vs_0_back	s_suborbital_rh	Destrieux	Outlier_renamed_nBack_R1R2_Beta_Dx.csv	tfmri_nbackRunSame2_back_vs_0_back_beta_cort_destrieux_s_suborbital_rh	0.017473	-0.0337569	0.0686112	0.0548152	-0.0113255	0.11663	0.12262	0.0425336	0.196007	0.0441372	-0.00662899	0.0946765	0.0197914	-0.0329191	0.072392	-13.3366	1.17755e-39	-0.188922	-0.140494	-13.234	1.68418e-38	-0.260192	-0.193032	-11.5453	2.55213e-30	-0.183225	-0.130028	-8.7808	2.49493e-18	-0.203322	-0.129097	-11.8345	2.35106e-31	-0.261232	-0.186963	-7.48031	1.0778e-13	-0.248401	-0.14521	-0.220417	-0.270371	-0.170446	-0.284619	-0.33467	-0.234544	-0.189394	-0.239309	-0.139463	-0.148508	-0.198381	-0.0986219	-0.254461	-0.304463	-0.204438	-0.162042	-0.211929	-0.112143	-2.4571	0.0141218	-0.120658	-0.0135307	-0.96383	0.335201	-0.0672448	0.022921	0.904216	0.365989	-0.0329825	0.0894164	-1.91928	0.0551397	-0.113605	0.0012376	-2.46741	0.01373	-0.186418	-0.0212857	-0.0641954	-0.0994328	-0.0289532	-0.0166252	-0.0518476	0.0185986	0.0201385	-0.015086	0.0553614	-0.0497049	-0.0849361	-0.0144703	-0.0663243	-0.101563	-0.0310799	0.565609	3.29748	0.546182	0.697842	2.35327	0.638844	1.27539	7.46333	1.22589	0.940018	0.82538	0.888491	1.11879	0.802567	0.981606	Dx144	2.90463e-39	3.61245e-38	5.72296e-30	5.35144e-18	5.27207e-31	2.04506e-13	0.0354241	0.413133	0.483628	0.118271	0.0635012	-0.220417	-0.284619	-0.189394	-0.148508	-0.254461	-0.162042	-0.0641954	0	0	0	0	NA	NA	NA	NA	NA	NA	NA	NA	NA	NA	NA	0	0	0	0	0	0	0	0	0	0	0	2.97957e-39	3.56024e-38	5.75954e-30	5.63045e-18	5.30576e-31	2.02239e-13	0.0347309	0.417827	0.53148	0.119589	0.0674385	-0.220417	-0.284619	-0.189394	-0.148508	-0.254461	-0.162042	-0.0641954	0	0	0	0
2_back_vs_0_back	s_subparietal_rh	Destrieux	Outlier_renamed_nBack_R1R2_Beta_Dx.csv	tfmri_nbackRunSame2_back_vs_0_back_beta_cort_destrieux_s_subparietal_rh	0.160716	0.112534	0.208144	0.187991	0.133161	0.239353	0.257757	0.19278	0.317504	0.140853	0.0923151	0.188723	0.0951181	0.0452822	0.144482	3.80763	0.000142494	0.00728081	0.0227375	5.92546	3.58998e-09	0.0200911	0.0399672	8.55647	1.66006e-17	0.0277317	0.0442179	-0.977321	0.328474	-0.0175587	0.00587666	7.90974	3.99661e-15	0.0329487	0.0546719	2.76994	0.0056531	0.00616484	0.0360554	0.0614134	0.0115879	0.111234	0.124423	0.0745584	0.174278	0.138296	0.0884196	0.188161	-0.0160519	-0.0658634	0.0337608	0.166199	0.116295	0.216089	0.0586304	0.00880578	0.10845	1.53485	0.125018	-0.00327921	0.0268756	-6.19388	6.53122e-10	-0.0567813	-0.0294769	-2.86568	0.00420091	-0.0419978	-0.00787128	1.32229	0.186261	-0.0054455	0.0279765	1.36366	0.172874	-0.00727469	0.0404609	0.0384314	0.00320135	0.0736583	-0.103217	-0.138482	-0.0679444	-0.06132	-0.0965555	-0.0260794	0.033182	-0.00204609	0.0684074	0.0348286	-0.000399699	0.0700544	0.0651695	0.11101	0.0471224	0.0765296	0.100768	0.0576325	0.137348	0.211042	0.113489	0.10751	3.34915	0.0872989	0.111384	0.678929	0.0826737	Dx145	0.000166056	5.01243e-09	2.89047e-17	0.347244	6.72157e-15	0.00674725	0.210258	7.43554e-09	0.0132136	0.320543	0.332278	0.0614134	0.124423	0.138296	0	0.166199	0.0586304	0	-0.103217	-0.06132	0	0	NA	NA	NA	NA	NA	NA	NA	NA	NA	NA	NA	0	0	0	0	0	0	0	0	0	0	0	0.000164114	4.91416e-09	2.82889e-17	0.347185	6.47994e-15	0.00674334	0.208781	8.3901e-09	0.01491	0.307977	0.339647	0.0614134	0.124423	0.138296	0	0.166199	0.0586304	0	-0.103217	-0.06132	0	0
2_back_vs_0_back	s_temporal_inf_rh	Destrieux	Outlier_renamed_nBack_R1R2_Beta_Dx.csv	tfmri_nbackRunSame2_back_vs_0_back_beta_cort_destrieux_s_temporal_inf_rh	0.104507	0.0548718	0.153627	0.0965904	0.0343432	0.154825	0.0263727	-0.0612353	0.106749	0.0466756	-0.00333478	0.0964532	0.0257359	-0.0252713	0.0766094	6.8634	7.84242e-12	0.0296565	0.0533755	5.46959	5.01848e-08	0.0274333	0.0581	9.92841	6.01353e-23	0.0504945	0.0753443	1.35061	0.176905	-0.00596542	0.0323811	7.66475	2.6694e-14	0.0487836	0.082329	0.488066	0.625552	-0.0174869	0.0290753	0.112409	0.0625538	0.162255	0.116138	0.0662798	0.165986	0.162455	0.112556	0.212342	0.0224665	-0.0273472	0.0722785	0.163413	0.113512	0.213301	0.0104991	-0.0393123	0.0603103	-0.191268	0.848341	-0.0260773	0.0214435	-4.24442	2.24909e-05	-0.0704766	-0.0259389	-4.19585	2.83331e-05	-0.0896396	-0.0325357	-1.17417	0.240508	-0.0419789	0.0105405	-0.627978	0.530115	-0.0526518	0.0271152	-0.00487238	-0.0400943	0.0303498	-0.0721261	-0.107368	-0.0368784	-0.0921775	-0.127433	-0.0569145	-0.0299596	-0.0651847	0.00526742	-0.0163346	-0.0515569	0.0188892	0.139447	0.00413606	0.113058	0.151123	0.189768	0.137645	0.321648	0.120479	0.305508	0.247249	4.02398	0.223367	0.225546	3.86604	0.219597	Dx146	1.08475e-11	6.81408e-08	1.15585e-22	0.189724	4.34145e-14	0.638495	0.878003	8.11866e-05	0.0002207	0.364935	0.653365	0.112409	0.116138	0.162455	0	0.163413	0	0	-0.0721261	-0.0921775	0	0	NA	NA	NA	NA	NA	NA	NA	NA	NA	NA	NA	0	0	0	0	0	0	0	0	0	0	0	1.0562e-11	6.70469e-08	1.15432e-22	0.189379	4.20557e-14	0.636996	0.879956	8.9428e-05	0.000249033	0.353991	0.665634	0.112409	0.116138	0.162455	0	0.163413	0	0	-0.0721261	-0.0921775	0	0
2_back_vs_0_back	s_temporal_sup_rh	Destrieux	Outlier_renamed_nBack_R1R2_Beta_Dx.csv	tfmri_nbackRunSame2_back_vs_0_back_beta_cort_destrieux_s_temporal_sup_rh	0.10882	0.0598392	0.157278	0.0216692	-0.0447458	0.0838621	0.137293	0.0610567	0.20734	0.119532	0.0705691	0.167921	0.05604	0.0055408	0.106254	-0.0490818	0.960857	-0.00595522	0.00566434	2.22152	0.0264153	0.000987593	0.0158568	5.26806	1.45496e-07	0.0111583	0.024387	-3.87298	0.000109389	-0.0279167	-0.00915167	3.85138	0.000120747	0.00784134	0.0241103	-0.751822	0.452238	-0.0157243	0.00700888	-0.000795794	-0.050607	0.0490155	0.0468963	-0.0029237	0.0967126	0.0852798	0.0354428	0.13511	-0.063966	-0.113787	-0.0141398	0.0813208	0.0314859	0.131149	-0.0160071	-0.0658186	0.0338056	1.8117	0.0702221	-0.000889016	0.0223978	-6.46142	1.17787e-10	-0.0492641	-0.026327	-3.33661	0.000862554	-0.0364264	-0.00945807	1.2691	0.204595	-0.00453636	0.0211663	1.2915	0.196728	-0.00656157	0.0318565	0.0455783	0.0103455	0.0808076	-0.108233	-0.143502	-0.0729548	-0.0720429	-0.107285	-0.0367953	0.0319782	-0.00324997	0.0672034	0.033291	-0.00193707	0.0685165	0.0346355	0.0913691	0.0278372	0.0429838	0.0544465	0.033805	0.0807326	0.120369	0.0721642	0.0623228	2.54559	0.0609723	0.0587754	0.564506	0.0507059	Dx147	0.962958	0.0293944	2.07051e-07	0.000132701	0.00016246	0.478746	0.127444	1.74325e-09	0.00375465	0.332031	0.342218	0	0.0468963	0.0852798	-0.063966	0.0813208	0	0	-0.108233	-0.0720429	0	0	NA	NA	NA	NA	NA	NA	NA	NA	NA	NA	NA	0	0	0	0	0	0	0	0	0	0	0	0.962958	0.0292142	2.00808e-07	0.000132376	0.000157537	0.475654	0.129583	1.96705e-09	0.00423666	0.322333	0.353288	0	0.0468963	0.0852798	-0.063966	0.0813208	0	0	-0.108233	-0.0720429	0	0
2_back_vs_0_back	s_temporal_transverse_rh	Destrieux	Outlier_renamed_nBack_R1R2_Beta_Dx.csv	tfmri_nbackRunSame2_back_vs_0_back_beta_cort_destrieux_s_temporal_transverse_rh	0.116269	0.0671023	0.164872	-0.0198072	-0.0892395	0.0451993	0.116925	0.0379806	0.189391	0.059666	0.00999935	0.109039	0.0302157	-0.0204822	0.0807586	-10.0761	1.39531e-23	-0.0566145	-0.0381712	-8.10727	8.44782e-16	-0.0597574	-0.0364792	-12.6603	5.20847e-36	-0.0790551	-0.0578533	-4.27645	1.9474e-05	-0.0466374	-0.0173166	-10.4211	7.34052e-25	-0.0834478	-0.0570156	-3.77822	0.000162197	-0.0510764	-0.0161718	-0.163888	-0.213776	-0.113986	-0.171681	-0.221577	-0.121771	-0.20562	-0.255555	-0.15567	-0.0706104	-0.120434	-0.0207809	-0.220878	-0.270832	-0.170906	-0.0810136	-0.130842	-0.0311788	0.496552	0.619575	-0.013652	0.022907	3.58937	0.000335969	0.0152066	0.0518173	3.14567	0.00168032	0.0127936	0.0551542	0.454147	0.649786	-0.016373	0.026239	-0.666113	0.505442	-0.0402164	0.0198267	0.0125559	-0.0226673	0.0477781	0.0602936	0.0250535	0.0955291	0.0686768	0.0334314	0.103916	0.0115168	-0.0237061	0.0467389	-0.0172219	-0.0524442	0.018002	0.0857858	0.0167454	0.0679152	0.103376	0.0189201	0.0917341	0.186132	0.0777435	0.175214	0.151464	1.99005	0.154464	0.138562	1.21079	0.122361	Dx148	2.40124e-23	1.3892e-15	1.30653e-35	2.50622e-05	1.42947e-24	0.000214332	0.694675	0.000956219	0.00592114	0.739757	0.639362	-0.163888	-0.171681	-0.20562	-0.0706104	-0.220878	-0.0810136	0	0.0602936	0.0686768	0	0	NA	NA	NA	NA	NA	NA	NA	NA	NA	NA	NA	0	0	0	0	0	0	0	0	0	0	0	2.37773e-23	1.34361e-15	1.3179e-35	2.48256e-05	1.40904e-24	0.000211617	0.694423	0.00102012	0.00668129	0.728284	0.654332	-0.163888	-0.171681	-0.20562	-0.0706104	-0.220878	-0.0810136	0	0.0602936	0.0686768	0	0
antic_large_loss_vs_neutral	g_and_s_frontomargin_lh	Destrieux	Outlier_renamed_MID_R1R2_Beta_Dx.csv	tfmri_midRunSameantic_large_loss_vs_neutral_beta_cort_destrieux_g_and_s_frontomargin_lh	-0.022193	-0.0716357	0.0273586	0.100201	0.0402878	0.156374	0.0908165	0.00892453	0.165942	0.000593628	-0.0487876	0.049972	0.0157619	-0.034747	0.0661906	3.89316	0.000100545	0.0120941	0.0366319	6.95864	4.51971e-12	0.0374985	0.0669272	5.6859	1.39266e-08	0.0278045	0.05707	2.01167	0.044323	0.000455352	0.0353958	5.93509	3.4027e-09	0.0377117	0.0749303	4.10024	4.27894e-05	0.0233726	0.0662255	0.0612888	0.0114633	0.111109	0.148562	0.0986757	0.198435	0.0891913	0.0393522	0.139024	0.0322002	-0.0176157	0.0820134	0.12645	0.0765842	0.176307	0.0878981	0.0380598	0.13773	2.7054	0.00689626	0.00990258	0.0621226	-2.1077	0.0351242	-0.0462155	-0.00167096	-0.877605	0.38026	-0.0396935	0.0151506	1.48974	0.136494	-0.00763082	0.0558269	0.733911	0.463117	-0.0228078	0.050078	0.0683653	0.03312	0.103605	-0.0346503	-0.0698762	0.000577807	-0.0192985	-0.0545213	0.0159259	0.0375378	0.00230823	0.0727644	0.0189054	-0.0163188	0.0541282	0.132717	1.01548	0.138742	0.206306	0.457314	0.206061	0.268415	0.140088	0.260084	0.265323	1.06057	0.238738	0.222364	0.155709	0.20217	Dx001	0.000171042	1.80788e-11	3.74753e-08	0.065598	1.14454e-08	0.000111102	0.170108	0.0649798	0.507479	0.612155	0.945407	0.0612888	0.148562	0.0891913	0	0.12645	0.0878981	0	0	0	0	0	NA	NA	NA	NA	NA	NA	NA	NA	NA	NA	NA	0	0	0	0	0	0	0	0	0	0	0	0.000161452	1.50958e-11	3.2302e-08	0.0627283	9.96932e-09	9.65652e-05	0.191946	0.0637581	0.498318	0.555963	0.906623	0.0612888	0.148562	0.0891913	0	0.12645	0.0878981	0	0	0	0	0
antic_large_loss_vs_neutral	g_and_s_occipital_inf_lh	Destrieux	Outlier_renamed_MID_R1R2_Beta_Dx.csv	tfmri_midRunSameantic_large_loss_vs_neutral_beta_cort_destrieux_g_and_s_occipital_inf_lh	0.0904969	0.04304	0.137546	0.118434	0.062195	0.171299	0.180394	0.108645	0.246369	0.0808499	0.0332369	0.128097	0.025309	-0.0233341	0.0738326	-4.22704	2.41762e-05	-0.0280144	-0.0102617	2.93038	0.00341915	0.00620993	0.0313348	-1.91866	0.0550943	-0.0215841	0.000232929	-3.53144	0.000417812	-0.0365785	-0.0104628	3.21117	0.00134033	0.00981469	0.0406052	1.08542	0.277853	-0.00796093	0.0276979	-0.0648245	-0.114647	-0.0149976	0.06137	0.0115445	0.111191	-0.0294586	-0.0792714	0.0203565	-0.0548847	-0.104703	-0.00506175	0.0672211	0.0173933	0.117044	0.0229644	-0.0268494	0.0727764	3.31429	0.000938183	0.0130554	0.0509091	-1.86474	0.0622902	-0.0322399	0.000807502	-1.10743	0.268231	-0.0349958	0.0097355	3.34262	0.000848102	0.0165028	0.0633707	1.78629	0.0742394	-0.0025299	0.0541361	0.0805731	0.0453194	0.11582	-0.0294107	-0.0646353	0.00581564	-0.0236968	-0.0589202	0.0115283	0.0814305	0.0461761	0.116678	0.0443123	0.0090801	0.0795411	0.0944559	0.865346	0.0787787	0.141423	1.34374	0.120266	0.178341	0.540961	0.169537	0.161957	0.496469	0.142776	0.173301	0.174196	0.142039	Dx002	4.31094e-05	0.00544123	0.0741269	0.000799594	0.00261012	0.337504	0.0694256	0.105493	0.381713	0.0418397	0.817571	-0.0648245	0.06137	0	-0.0548847	0.0672211	0	0	0	0	0.0814305	0	NA	NA	NA	NA	NA	NA	NA	NA	NA	NA	NA	0	0	0	0	0	0	0	0	0	0	0	4.03743e-05	0.0051909	0.0713237	0.000756721	0.00240683	0.331868	0.0783383	0.103714	0.376425	0.047211	0.872384	-0.0648245	0.06137	0	-0.0548847	0.0672211	0	0	0	0	0.0814305	0
antic_large_loss_vs_neutral	g_and_s_paracentral_lh	Destrieux	Outlier_renamed_MID_R1R2_Beta_Dx.csv	tfmri_midRunSameantic_large_loss_vs_neutral_beta_cort_destrieux_g_and_s_paracentral_lh	0.0536862	0.00597443	0.101154	0.0873711	0.0290161	0.142219	0.191545	0.120974	0.256451	0.0757903	0.0281367	0.1231	0.00079076	-0.0477807	0.0493585	-3.33187	0.000870083	-0.016193	-0.00419585	-2.9202	0.0035323	-0.020243	-0.00397793	-2.41673	0.0157024	-0.0167297	-0.00174361	-2.93794	0.0033223	-0.0222422	-0.00443803	-0.698843	0.484721	-0.0134823	0.00639766	-2.71583	0.00666176	-0.0278067	-0.00448778	-0.0513264	-0.101144	-0.00150493	-0.06109	-0.11091	-0.0112646	-0.0371016	-0.0869156	0.0127155	-0.045777	-0.095593	0.00404243	-0.0145973	-0.0644079	0.0352153	-0.0573696	-0.107189	-0.00754576	-0.472218	0.636833	-0.0159158	0.00973916	-0.869594	0.384575	-0.0164651	0.00634696	-1.36346	0.172878	-0.0246951	0.004439	1.39474	0.163279	-0.00452923	0.026826	-0.21681	0.828384	-0.0211589	0.0169468	-0.0115004	-0.0467225	0.0237225	-0.013746	-0.0489682	0.0214777	-0.0290955	-0.0643202	0.00613139	0.0339877	-0.0012411	0.0692137	-0.00537343	-0.0405952	0.0298488	0.0401483	0.00804036	0.0360571	0.0626193	0.104649	0.0537961	0.0769289	0.00361044	0.0768074	0.0742103	0.0512143	0.0677265	0.0749403	0.11263	0.0605858	Dx003	0.001314	0.0055615	0.0223457	0.00599635	0.546182	0.0129729	0.882733	0.46274	0.263772	0.635929	0.984905	-0.0513264	-0.06109	-0.0371016	-0.045777	0	-0.0573696	0	0	0	0	0	NA	NA	NA	NA	NA	NA	NA	NA	NA	NA	NA	0	0	0	0	0	0	0	0	0	0	0	0.00125262	0.00531437	0.0213195	0.00566147	0.542834	0.0119625	0.891852	0.455489	0.26732	0.580162	0.985236	-0.0513264	-0.06109	-0.0371016	-0.045777	0	-0.0573696	0	0	0	0	0
antic_large_loss_vs_neutral	g_and_s_subcentral_lh	Destrieux	Outlier_renamed_MID_R1R2_Beta_Dx.csv	tfmri_midRunSameantic_large_loss_vs_neutral_beta_cort_destrieux_g_and_s_subcentral_lh	0.054797	0.00738352	0.101965	0.0808663	0.0228242	0.135461	0.105086	0.027555	0.176436	0.0435441	-0.00389659	0.0907893	0.0132249	-0.0349402	0.0613287	-4.669	3.11932e-06	-0.0213682	-0.00872995	-4.79302	1.74742e-06	-0.028121	-0.0117914	-2.31346	0.0207441	-0.0171453	-0.00141587	-4.1629	3.20562e-05	-0.0296056	-0.010648	-3.27562	0.00106989	-0.0270911	-0.00680112	-4.04132	5.4927e-05	-0.0360883	-0.0125076	-0.0713261	-0.12115	-0.0214964	-0.099768	-0.149606	-0.0499218	-0.0352882	-0.0851018	0.0145288	-0.0643807	-0.114202	-0.014554	-0.0681534	-0.117976	-0.0183257	-0.0849346	-0.134765	-0.0350978	-1.38106	0.167441	-0.0227061	0.00394211	-1.57254	0.115901	-0.021822	0.00239646	-1.07191	0.283875	-0.0234836	0.00688428	-0.404612	0.685813	-0.0205067	0.0134929	-0.455492	0.648815	-0.0251153	0.0156487	-0.0334269	-0.0686524	0.00180122	-0.024559	-0.0597831	0.0106664	-0.0227092	-0.0579325	0.0125159	-0.00979315	-0.045015	0.0254296	-0.0111897	-0.0464118	0.0240331	0.0439551	0.0751263	0.0393882	0.0699557	0.0104968	0.0641176	0.0918636	0.0185617	0.0894655	0.0850858	0.193393	0.0782052	0.0746285	0.0767373	0.0667861	Dx004	5.90617e-06	4.17127e-06	0.0286927	7.53067e-05	0.0021691	0.000137783	0.534303	0.171534	0.400128	0.904661	0.960314	-0.0713261	-0.099768	-0.0352882	-0.0643807	-0.0681534	-0.0849346	0	0	0	0	0	NA	NA	NA	NA	NA	NA	NA	NA	NA	NA	NA	0	0	0	0	0	0	0	0	0	0	0	5.48344e-06	3.74128e-06	0.0274941	7.13786e-05	0.00198525	0.000120695	0.544925	0.169785	0.395059	0.902824	0.963198	-0.0713261	-0.099768	-0.0352882	-0.0643807	-0.0681534	-0.0849346	0	0	0	0	0
antic_large_loss_vs_neutral	g_and_s_transv_frontopol_lh	Destrieux	Outlier_renamed_MID_R1R2_Beta_Dx.csv	tfmri_midRunSameantic_large_loss_vs_neutral_beta_cort_destrieux_g_and_s_transv_frontopol_lh	0.00589784	-0.0442486	0.0560146	0.0952871	0.0344148	0.152322	0.148576	0.0708387	0.219809	0.0463736	-0.00378491	0.0962994	0.0222995	-0.0291799	0.0736609	0.185901	0.852532	-0.011183	0.0135259	1.13738	0.255507	-0.00647773	0.0243672	1.69678	0.0898154	-0.00195208	0.0270665	0.644811	0.519088	-0.0119102	0.0235837	1.45459	0.145926	-0.00481925	0.0325016	1.32247	0.186154	-0.00692122	0.0355868	0.00294266	-0.0468688	0.0527541	0.0244272	-0.0253869	0.0742389	0.026852	-0.0229621	0.0766645	0.0103894	-0.039422	0.0602006	0.0311468	-0.0186688	0.0809596	0.0287494	-0.0210657	0.0785621	0.059687	0.952413	-0.0256558	0.0272661	-0.964924	0.334647	-0.0334215	0.0113748	0.10326	0.917767	-0.0256686	0.0285219	-0.148804	0.881728	-0.0332759	0.0285832	-0.976406	0.329026	-0.0547966	0.0183748	0.00152693	-0.033695	0.0367491	-0.0160243	-0.0512471	0.0191994	0.00230036	-0.0329217	0.0375223	-0.00380798	-0.0390298	0.0314141	-0.0256328	-0.0608566	0.0095931	0.140683	0.000495313	0.139034	0.208295	0.00420337	0.189832	0.263883	0.240602	0.252371	0.261532	0.220304	0.236611	0.225875	0.0020506	0.192315	Dx005	0.86421	0.309959	0.118685	0.577632	0.183026	0.243812	0.965459	0.409321	0.94326	0.925023	0.897126	0	0	0	0	0	0	0	0	0	0	0	NA	NA	NA	NA	NA	NA	NA	NA	NA	NA	NA	0	0	0	0	0	0	0	0	0	0	0	0.862866	0.302622	0.114497	0.570314	0.179189	0.237311	0.969835	0.402058	0.940289	0.933563	0.872384	0	0	0	0	0	0	0	0	0	0	0
antic_large_loss_vs_neutral	g_and_s_cingul_ant_lh	Destrieux	Outlier_renamed_MID_R1R2_Beta_Dx.csv	tfmri_midRunSameantic_large_loss_vs_neutral_beta_cort_destrieux_g_and_s_cingul_ant_lh	0.0266079	-0.0212741	0.0743682	0.113525	0.0570238	0.16664	0.0951375	0.0159242	0.167974	0.0393888	-0.00849642	0.0870938	0.0183824	-0.030304	0.0669819	-8.22646	2.53812e-16	-0.0332185	-0.0204324	-4.61049	4.23967e-06	-0.0277147	-0.011174	-3.11372	0.00185969	-0.020589	-0.00467916	-7.69916	1.70319e-14	-0.0464517	-0.027596	-1.59743	0.110308	-0.0186528	0.00190581	-4.90335	1.00989e-06	-0.0410487	-0.017595	-0.126262	-0.176119	-0.0763964	-0.0966197	-0.146456	-0.0467754	-0.047628	-0.0974446	0.0021923	-0.119847	-0.169698	-0.0699858	-0.0334178	-0.0832313	0.0163978	-0.103648	-0.153489	-0.0537995	0.294093	0.768723	-0.011509	0.0155691	-3.891	0.000101444	-0.0359068	-0.0118458	-2.39468	0.0167186	-0.0340937	-0.00339417	-0.14277	0.886489	-0.0181824	0.015715	0.703411	0.481901	-0.0128733	0.0272694	0.00718155	-0.0280414	0.0424034	-0.0613156	-0.0965511	-0.026075	-0.0512415	-0.0864729	-0.0160063	-0.00348738	-0.0387093	0.0317347	0.0174656	-0.0177582	0.0526881	0.0421379	0.00345561	0.0399536	0.0677051	0.00127545	0.0625736	0.0881043	0.0420191	0.0849236	0.0855256	1.14785	0.0758163	0.0739376	0.383658	0.0669034	Dx006	8.94384e-16	9.65341e-06	0.00299167	9.00259e-14	0.140738	3.73658e-06	0.917508	0.000366188	0.0449883	0.925023	0.945407	-0.126262	-0.0966197	-0.047628	-0.119847	0	-0.103648	0	-0.0613156	-0.0512415	0	0	NA	NA	NA	NA	NA	NA	NA	NA	NA	NA	NA	0	0	0	0	0	0	0	0	0	0	0	7.70665e-16	8.74105e-06	0.00279791	8.88854e-14	0.137474	3.12317e-06	0.916977	0.00036045	0.042954	0.933563	0.906623	-0.126262	-0.0966197	-0.047628	-0.119847	0	-0.103648	0	-0.0613156	-0.0512415	0	0
antic_large_loss_vs_neutral	g_and_s_cingul_mid_ant_lh	Destrieux	Outlier_renamed_MID_R1R2_Beta_Dx.csv	tfmri_midRunSameantic_large_loss_vs_neutral_beta_cort_destrieux_g_and_s_cingul_mid_ant_lh	0.0707877	0.0232377	0.118018	0.11858	0.0625942	0.171221	0.169674	0.0973476	0.236205	0.0846024	0.0371799	0.131645	0.0418221	-0.00653856	0.0899876	4.82872	1.42219e-06	0.00795129	0.0188213	4.47814	7.89914e-06	0.00900431	0.0230341	7.55356	5.14836e-14	0.0191306	0.0325422	-0.566551	0.57105	-0.0102442	0.00565087	6.66251	3.35777e-11	0.0203861	0.0373922	2.67154	0.00760482	0.00367743	0.0239766	0.0738522	0.0240217	0.123678	0.0935385	0.0436956	0.143373	0.1155	0.0656425	0.165348	-0.00879563	-0.0586066	0.0410162	0.138923	0.0890462	0.188789	0.056296	0.00647258	0.106115	0.237629	0.812198	-0.00982086	0.0125286	-5.32989	1.03623e-07	-0.0376614	-0.0174055	-2.31954	0.0204569	-0.0276262	-0.00231368	0.320305	0.748776	-0.0115916	0.0161165	1.80423	0.0713789	-0.0013359	0.0320041	0.00577525	-0.029447	0.040997	-0.0837097	-0.118959	-0.0484536	-0.0493966	-0.0846272	-0.0141619	0.00777541	-0.0274467	0.0429974	0.0445115	0.00927916	0.0797403	0.0316645	0.00155161	0.0274779	0.0501592	0.00434328	0.042334	0.0645192	0.193163	0.0593392	0.0613701	1.53665	0.0540929	0.0553055	0.24707	0.0459216	Dx007	2.73357e-06	1.77132e-05	1.85843e-13	0.630712	1.60306e-10	0.0144498	0.927145	1.09544e-06	0.0504605	0.911348	0.817571	0.0738522	0.0935385	0.1155	0	0.138923	0.056296	0	-0.0837097	0	0	0	NA	NA	NA	NA	NA	NA	NA	NA	NA	NA	NA	0	0	0	0	0	0	0	0	0	0	0	2.52666e-06	1.60873e-05	1.62222e-13	0.623303	1.36768e-10	0.0133871	0.923903	1.15367e-06	0.0488044	0.915752	0.872384	0.0738522	0.0935385	0.1155	0	0.138923	0.056296	0	-0.0837097	-0.0493966	0	0
antic_large_loss_vs_neutral	g_and_s_cingul_mid_post_lh	Destrieux	Outlier_renamed_MID_R1R2_Beta_Dx.csv	tfmri_midRunSameantic_large_loss_vs_neutral_beta_cort_destrieux_g_and_s_cingul_mid_post_lh	0.055107	0.00755456	0.102411	0.125779	0.0702584	0.177985	0.134077	0.058863	0.203279	0.0592288	0.0115343	0.106654	0.027585	-0.0207902	0.0758313	-1.15486	0.248211	-0.00799776	0.00206827	0.192631	0.847265	-0.00585865	0.00713503	1.24984	0.211426	-0.00225786	0.0101995	-2.20985	0.0271696	-0.0155924	-0.000932159	1.91123	0.0560998	-0.000198915	0.0154757	-1.29145	0.196678	-0.0158561	0.00326417	-0.0176691	-0.0674809	0.0321437	0.00402275	-0.0457888	0.0538339	0.0191156	-0.0306982	0.0689271	-0.0342912	-0.0841051	0.0155249	0.0398952	-0.00992257	0.0897099	-0.0271479	-0.0769604	0.0226668	-0.315821	0.752177	-0.0121913	0.00880967	-2.37173	0.0177514	-0.0205923	-0.00195444	-2.04688	0.040788	-0.024404	-0.00052268	0.277191	0.781667	-0.0111928	0.0148771	-0.0715319	0.942983	-0.0162614	0.015117	-0.00766656	-0.0428885	0.0275555	-0.0372452	-0.0724717	-0.0020157	-0.0434719	-0.0787004	-0.00823993	0.00675072	-0.028472	0.0419729	-0.00176474	-0.036987	0.0334572	0.027156	0.00242569	0.0243194	0.041921	0.00286078	0.0372328	0.0555443	0.000268951	0.0525622	0.0523982	0.257673	0.0458076	0.0474617	0.172189	0.0410982	Dx008	0.282579	0.858872	0.254398	0.0410317	0.0847222	0.253116	0.917508	0.0370029	0.0862375	0.925023	0.989552	0	0	0	-0.0342912	0	0	0	-0.0372452	0	0	0	NA	NA	NA	NA	NA	NA	NA	NA	NA	NA	NA	0	0	0	0	0	0	0	0	0	0	0	0.278197	0.857535	0.248648	0.039455	0.0807644	0.246957	0.916887	0.0365986	0.085145	0.925631	0.989552	0	0	0	-0.0342912	0	0	0	-0.0372452	0	0	0
antic_large_loss_vs_neutral	g_cingul_post_dorsal_lh	Destrieux	Outlier_renamed_MID_R1R2_Beta_Dx.csv	tfmri_midRunSameantic_large_loss_vs_neutral_beta_cort_destrieux_g_cingul_post_dorsal_lh	0.0147146	-0.0326162	0.0619797	0.106112	0.0496288	0.159239	0.181415	0.110547	0.246638	0.0171029	-0.0302436	0.0643727	0.0167385	-0.0315318	0.0649308	-2.40088	0.0163977	-0.0130218	-0.0013148	-2.4299	0.0151787	-0.0174774	-0.00186644	-2.77698	0.00551052	-0.0179298	-0.00309003	-1.66583	0.0958229	-0.0157474	0.00127975	-1.02589	0.305052	-0.0143604	0.00449581	-1.14194	0.253598	-0.0175948	0.00464437	-0.0366131	-0.0864271	0.0132039	-0.0505353	-0.100352	-0.000714189	-0.0423534	-0.0921691	0.00746516	-0.025778	-0.0755897	0.0240363	-0.0213403	-0.0711525	0.0284731	-0.023968	-0.0737801	0.025846	0.152767	0.8786	-0.0117427	0.0137264	0.231034	0.8173	-0.00971958	0.0123163	-0.434978	0.66362	-0.0170443	0.0108557	1.08461	0.278247	-0.00707812	0.0245908	0.352502	0.724507	-0.0150119	0.0215899	0.00368783	-0.0315343	0.0389097	0.00361035	-0.0316118	0.0388322	-0.00920911	-0.0444314	0.0260135	0.0261904	-0.00903563	0.0614142	0.008678	-0.0265444	0.0438998	0.0372501	0.00084412	0.0361698	0.0578345	0.0657473	0.0558895	0.0742684	0.00892458	0.0718231	0.0723419	0.00345164	0.0646655	0.0689585	0.0106804	0.0564483	Dx009	0.0218636	0.022242	0.00823794	0.135065	0.352716	0.315399	0.948238	0.834209	0.732954	0.690879	0.960314	-0.0366131	-0.0505353	-0.0423534	0	0	0	0	0	0	0	0	NA	NA	NA	NA	NA	NA	NA	NA	NA	NA	NA	0	0	0	0	0	0	0	0	0	0	0	0.0212281	0.0214817	0.00779878	0.130101	0.348929	0.30913	0.946513	0.837356	0.729109	0.669774	0.963198	-0.0366131	-0.0505353	-0.0423534	0	0	0	0	0	0	0	0
antic_large_loss_vs_neutral	g_cingul_post_ventral_lh	Destrieux	Outlier_renamed_MID_R1R2_Beta_Dx.csv	tfmri_midRunSameantic_large_loss_vs_neutral_beta_cort_destrieux_g_cingul_post_ventral_lh	0.0184453	-0.0292369	0.0660438	0.020656	-0.0414624	0.0790693	0.153393	0.079631	0.221243	0.00205878	-0.0457295	0.0498377	-0.00549161	-0.0538101	0.0428525	-5.06439	4.26932e-07	-0.0460572	-0.0203498	-5.85624	5.41631e-09	-0.0710489	-0.0354028	-2.82648	0.00472809	-0.039976	-0.00723162	-3.52915	0.000421408	-0.0536973	-0.0153434	-3.2598	0.00113127	-0.0594242	-0.0147832	-5.48638	4.56084e-08	-0.097674	-0.0462359	-0.0773753	-0.127202	-0.0275424	-0.122351	-0.172204	-0.0724877	-0.0432192	-0.0930345	0.00659966	-0.0546908	-0.104509	-0.00486804	-0.0681197	-0.117943	-0.0182919	-0.115407	-0.165255	-0.0655495	-2.02943	0.042571	-0.0577585	-0.000985033	-0.666187	0.50533	-0.0337585	0.016635	-2.07698	0.0379191	-0.0672338	-0.00193038	-1.15841	0.246861	-0.0577466	0.0148627	-1.84262	0.0655647	-0.0822375	0.00256807	-0.0493517	-0.0845823	-0.014117	-0.0104488	-0.0456708	0.024774	-0.0442411	-0.0794699	-0.00900899	-0.0282455	-0.0634698	0.00698102	-0.0454448	-0.080674	-0.0102121	0.183759	0.729414	0.177103	0.289326	0.386655	0.288137	0.379974	1.30435	0.384171	0.34279	0.148989	0.335709	0.360859	1.3179	0.305506	Dx010	8.53865e-07	1.74264e-08	0.00714038	0.000799594	0.00226253	2.10939e-07	0.450037	0.579758	0.0837617	0.670999	0.817571	-0.0773753	-0.122351	-0.0432192	-0.0546908	-0.0681197	-0.115407	0	0	0	0	0	NA	NA	NA	NA	NA	NA	NA	NA	NA	NA	NA	0	0	0	0	0	0	0	0	0	0	0	7.83491e-07	1.45891e-08	0.00674864	0.000756721	0.00207606	1.73104e-07	0.444335	0.574082	0.0822402	0.640658	0.872384	-0.0773753	-0.122351	-0.0432192	-0.0546908	-0.0681197	-0.115407	0	0	0	0	0
antic_large_loss_vs_neutral	g_cuneus_lh	Destrieux	Outlier_renamed_MID_R1R2_Beta_Dx.csv	tfmri_midRunSameantic_large_loss_vs_neutral_beta_cort_destrieux_g_cuneus_lh	0.150162	0.10359	0.196077	0.199007	0.148374	0.246629	0.219671	0.15235	0.281645	0.151498	0.104778	0.197552	0.116987	0.0694211	0.164022	23.2711	6.24943e-113	0.102177	0.120977	15.307	1.90818e-50	0.0855792	0.110728	22.9153	1.00847e-109	0.122128	0.144981	12.945	1.3133e-37	0.0736836	0.099986	15.1852	1.03803e-49	0.105115	0.136289	7.96296	2.62106e-15	0.0539299	0.0891706	0.354675	0.304459	0.404862	0.318758	0.268618	0.368872	0.350025	0.29982	0.400202	0.200223	0.150279	0.250152	0.316222	0.266088	0.366331	0.166438	0.116533	0.216328	-2.44493	0.014588	-0.0421484	-0.00462573	-5.43524	5.79124e-08	-0.0623842	-0.0293094	-4.12164	3.89843e-05	-0.0685994	-0.0243672	-1.87159	0.0614346	-0.0455246	0.00106618	-1.44543	0.148524	-0.0468749	0.00709908	-0.0590212	-0.094256	-0.0237818	-0.0849671	-0.120217	-0.0497099	-0.0869692	-0.122221	-0.0517104	-0.0453394	-0.0805685	-0.0101068	-0.0353704	-0.0705963	-0.000141753	0.10625	0.469287	0.0785065	0.163109	0.421005	0.120189	0.199963	0.330266	0.158077	0.181743	4.30055	0.145575	0.183044	2.42646	0.142834	Dx011	1.84983e-111	4.70685e-49	2.98507e-108	2.42961e-36	1.70698e-48	3.23264e-14	0.269878	6.5931e-07	0.000320538	0.432968	0.897126	0.354675	0.318758	0.350025	0.200223	0.316222	0.166438	0	-0.0849671	-0.0869692	0	0	NA	NA	NA	NA	NA	NA	NA	NA	NA	NA	NA	0	0	0	0	0	0	0	0	0	0	0	2.08731e-111	4.55237e-49	3.36829e-108	2.43691e-36	1.57592e-48	3.36706e-14	0.304525	6.90812e-07	0.000342652	0.379984	0.872384	0.354675	0.318758	0.350025	0.200223	0.316222	0.166438	0	-0.0849671	-0.0869692	0	0
antic_large_loss_vs_neutral	g_front_inf_opercular_lh	Destrieux	Outlier_renamed_MID_R1R2_Beta_Dx.csv	tfmri_midRunSameantic_large_loss_vs_neutral_beta_cort_destrieux_g_front_inf_opercular_lh	0.0226935	-0.0250324	0.0703162	0.0845133	0.026223	0.139314	0.184542	0.11319	0.250154	0.0764374	0.0289002	0.12363	-0.0129816	-0.0615124	0.0356105	8.04762	1.08565e-15	0.0174115	0.0286273	5.97586	2.64641e-09	0.0148995	0.0294543	9.48458	3.921e-21	0.0273041	0.0415331	2.78914	0.00530897	0.00346391	0.0198557	6.46558	1.22966e-10	0.0199889	0.0373926	3.28565	0.00103316	0.00693187	0.0274562	0.123372	0.0735085	0.173226	0.124741	0.0748762	0.174596	0.145027	0.0951443	0.194897	0.0433691	-0.0064498	0.0931845	0.13517	0.0852956	0.185033	0.069391	0.0195627	0.119214	-0.415054	0.678155	-0.0141838	0.00922925	-4.49443	7.17116e-06	-0.0350403	-0.0137549	-1.90953	0.0563244	-0.0254102	0.00033822	-0.441307	0.659047	-0.0177821	0.0112499	1.15002	0.250303	-0.0071488	0.0274133	-0.0101022	-0.0453243	0.0251207	-0.0707544	-0.105996	-0.0355076	-0.0408415	-0.0760692	-0.00561063	-0.0107285	-0.0459506	0.0244943	0.0285023	-0.00672431	0.0637266	0.0314624	0.00517948	0.0300661	0.0540096	0.00902464	0.0463392	0.0615668	0.0835674	0.0631863	0.0649391	1.2009	0.0594509	0.0577673	0.171766	0.0471068	Dx012	3.65175e-15	8.90156e-09	1.87196e-20	0.00924385	5.19972e-10	0.00224865	0.896134	4.42221e-05	0.11051	0.904661	0.897126	0.123372	0.124741	0.145027	0.0433691	0.13517	0.069391	0	-0.0707544	0	0	0	NA	NA	NA	NA	NA	NA	NA	NA	NA	NA	NA	0	0	0	0	0	0	0	0	0	0	0	3.18078e-15	7.36584e-09	1.67899e-20	0.00877819	4.47064e-10	0.00202986	0.891852	4.43549e-05	0.110197	0.902139	0.872384	0.123372	0.124741	0.145027	0.0433691	0.13517	0.069391	0	-0.0707544	0	0	0
antic_large_loss_vs_neutral	g_front_inf_orbital_lh	Destrieux	Outlier_renamed_MID_R1R2_Beta_Dx.csv	tfmri_midRunSameantic_large_loss_vs_neutral_beta_cort_destrieux_g_front_inf_orbital_lh	0.0140893	-0.0343553	0.0624678	0.15505	0.100621	0.206185	0.0877678	0.00681942	0.162119	-0.000136745	-0.0485133	0.0482405	-0.00858421	-0.0575833	0.0404561	-6.31745	2.9379e-10	-0.0370192	-0.0194842	-3.20895	0.001351	-0.0305615	-0.00737694	-3.34238	0.000837878	-0.0295165	-0.00769152	-4.66615	3.1676e-06	-0.0428919	-0.0175123	-3.976	7.22884e-05	-0.0431316	-0.0146386	-1.44595	0.148333	-0.0288255	0.00435802	-0.0978774	-0.147715	-0.0480324	-0.0677108	-0.117533	-0.0178826	-0.051525	-0.101343	-0.00170349	-0.0731051	-0.12293	-0.0232748	-0.0836542	-0.133484	-0.0338181	-0.0308348	-0.0806474	0.0189807	0.689276	0.490747	-0.012187	0.0253935	-1.58019	0.114143	-0.02909	0.00312504	1.39785	0.162303	-0.00613399	0.0365815	-0.706927	0.479712	-0.0320599	0.0150725	0.774769	0.438591	-0.0167324	0.038581	0.0170308	-0.018193	0.0522533	-0.0251586	-0.0603823	0.0100673	0.0303023	-0.00492494	0.0655269	-0.017451	-0.0526736	0.0177728	0.0193813	-0.0158429	0.0546041	0.0773127	0.0357107	0.0751644	0.118414	0.0591929	0.118446	0.156148	0.0953535	0.158852	0.157572	0.332454	0.133141	0.138343	0.246595	0.126201	Dx013	7.49671e-10	0.00224661	0.00142536	8.08285e-06	0.000172559	0.203745	0.882733	0.170638	0.258288	0.845876	0.945407	-0.0978774	-0.0677108	-0.051525	-0.0731051	-0.0836542	0	0	0	0	0	0	NA	NA	NA	NA	NA	NA	NA	NA	NA	NA	NA	0	0	0	0	0	0	0	0	0	0	0	6.54172e-10	0.00212846	0.00132005	7.66652e-06	0.000154771	0.197059	0.891852	0.168689	0.260621	0.820647	0.906623	-0.0978774	-0.0677108	-0.051525	-0.0731051	-0.0836542	0	0	0	0	0	0
antic_large_loss_vs_neutral	g_front_inf_triangul_lh	Destrieux	Outlier_renamed_MID_R1R2_Beta_Dx.csv	tfmri_midRunSameantic_large_loss_vs_neutral_beta_cort_destrieux_g_front_inf_triangul_lh	0.0222091	-0.0256303	0.0699471	0.0871157	0.0285401	0.142159	0.127209	0.0509672	0.197326	0.0437742	-0.00403225	0.091381	-0.00445	-0.0533091	0.0444303	-6.58737	5.02664e-11	-0.0321804	-0.0174188	-5.0459	4.86959e-07	-0.0333415	-0.0146791	-3.96245	7.5406e-05	-0.0277753	-0.00938786	-5.30947	1.15784e-07	-0.0394311	-0.0181639	-2.77281	0.00560229	-0.0278735	-0.0047801	-3.61043	0.000312405	-0.037852	-0.0112059	-0.10138	-0.151219	-0.0515328	-0.105513	-0.155355	-0.0556626	-0.06086	-0.11068	-0.0110346	-0.0830009	-0.13283	-0.0331651	-0.0578171	-0.107637	-0.00799307	-0.0762843	-0.126111	-0.0264519	-0.253513	0.799903	-0.017504	0.0134971	-1.4429	0.149128	-0.0239547	0.00364349	-0.863019	0.388222	-0.0246842	0.0095975	0.482831	0.629279	-0.0145504	0.0240535	0.518924	0.603885	-0.0163547	0.0281215	-0.00618509	-0.0414068	0.0290372	-0.0228858	-0.0581091	0.0123393	-0.018429	-0.0536516	0.0167951	0.0117764	-0.0234466	0.0469985	0.0129408	-0.0222826	0.048163	0.054846	0.00337173	0.0524628	0.0888513	0.0189761	0.0813987	0.102432	0.0278297	0.103348	0.107853	0.204983	0.098457	0.0959815	0.0623933	0.0837718	Dx014	1.35262e-10	1.31036e-06	0.000139501	3.17333e-07	0.0102363	0.000711321	0.927145	0.216382	0.507479	0.890972	0.960314	-0.10138	-0.105513	-0.06086	-0.0830009	-0.0578171	-0.0762843	0	0	0	0	0	NA	NA	NA	NA	NA	NA	NA	NA	NA	NA	NA	0	0	0	0	0	0	0	0	0	0	0	1.19921e-10	1.14538e-06	0.0001272	2.97475e-07	0.00954676	0.000636239	0.923903	0.214693	0.498318	0.879685	0.963198	-0.10138	-0.105513	-0.06086	-0.0830009	-0.0578171	-0.0762843	0	0	0	0	0
antic_large_loss_vs_neutral	g_front_middle_lh	Destrieux	Outlier_renamed_MID_R1R2_Beta_Dx.csv	tfmri_midRunSameantic_large_loss_vs_neutral_beta_cort_destrieux_g_front_middle_lh	0.0449512	-0.00295294	0.0926496	0.11778	0.0615001	0.170685	0.0784276	-0.00228695	0.152642	0.09914	0.0517138	0.14612	0.0167139	-0.0320015	0.0653501	10.003	2.67628e-23	0.0237376	0.0353107	5.91468	3.82716e-09	0.0142667	0.0284191	9.92209	5.91306e-23	0.0290084	0.043295	5.38697	7.56544e-08	0.0145291	0.0311557	6.24537	5.02397e-10	0.0189038	0.0362088	3.05055	0.00231112	0.00568756	0.0261617	0.153656	0.103764	0.203534	0.123951	0.0740868	0.173805	0.152073	0.102183	0.20195	0.0838953	0.034059	0.133725	0.130452	0.0805826	0.180311	0.0645555	0.0147287	0.114377	-1.47047	0.141622	-0.020362	0.00291269	-2.34365	0.0191445	-0.0234283	-0.00208524	-1.73053	0.0836775	-0.0247958	0.0015484	-0.110944	0.911674	-0.0148944	0.0132996	-1.56351	0.118127	-0.0312314	0.00352558	-0.0359401	-0.0711662	-0.000711137	-0.0369641	-0.0721905	-0.0017347	-0.0370468	-0.0722733	-0.00181744	-0.00269873	-0.0379205	0.0325233	-0.0388458	-0.0740728	-0.0036156	0.0322387	0.0637118	0.0294651	0.0532584	0.000537276	0.0436508	0.0657478	0.155441	0.0635861	0.0675018	0.327098	0.0595514	0.0534107	0.147406	0.0492218	Dx015	1.20027e-22	1.25871e-08	3.12547e-22	2.11261e-07	1.90653e-09	0.00481755	0.534303	0.0393526	0.154803	0.930536	0.897126	0.153656	0.123951	0.152073	0.0838953	0.130452	0.0645555	0	-0.0369641	0	0	0	NA	NA	NA	NA	NA	NA	NA	NA	NA	NA	NA	0	0	0	0	0	0	0	0	0	0	0	1.11735e-22	1.04776e-08	2.82137e-22	1.97411e-07	1.6451e-09	0.00438588	0.544925	0.0389894	0.155268	0.939812	0.872384	0.153656	0.123951	0.152073	0.0838953	0.130452	0.0645555	0	-0.0369641	0	0	0
antic_large_loss_vs_neutral	g_front_sup_lh	Destrieux	Outlier_renamed_MID_R1R2_Beta_Dx.csv	tfmri_midRunSameantic_large_loss_vs_neutral_beta_cort_destrieux_g_front_sup_lh	0.0466891	-0.00119708	0.0943617	0.132385	0.0767931	0.184629	0.0755116	-0.00573078	0.150191	0.0849249	0.037164	0.132299	0.0301108	-0.0187267	0.0788049	2.94486	0.00324855	0.00220292	0.0109781	2.56901	0.0102621	0.0016758	0.0124858	4.23392	2.34526e-05	0.00613091	0.0167053	0.337717	0.735594	-0.00524915	0.00743389	3.38599	0.000721263	0.00471099	0.0176772	0.413645	0.679174	-0.00617123	0.00947061	0.0452147	-0.00460546	0.0950306	0.0538493	0.00402685	0.103667	0.0650372	0.0152101	0.11486	0.00526591	-0.0445457	0.0550771	0.0709272	0.0210977	0.120752	0.00875943	-0.0410524	0.0585704	0.625816	0.531521	-0.00600092	0.0116247	-3.05821	0.0022414	-0.0204313	-0.00446852	-1.60432	0.108789	-0.0182267	0.00182369	0.988002	0.323295	-0.00523085	0.0158497	-1.00708	0.314045	-0.0197624	0.00635344	0.0152911	-0.0199323	0.0505136	-0.0484394	-0.0836697	-0.0132053	-0.0344557	-0.0696816	0.000772281	0.0241552	-0.0110701	0.0593788	-0.0250832	-0.0603069	0.0101427	0.0185641	0.00662191	0.0169079	0.0286409	0.0235808	0.024157	0.0379399	0.0362298	0.0357219	0.0380695	0.308916	0.0330297	0.0306429	0.0729145	0.028329	Dx016	0.00471359	0.0154979	4.75478e-05	0.788898	0.00152496	0.704423	0.882733	0.00563181	0.182964	0.723684	0.897126	0.0452147	0.0538493	0.0650372	0	0.0709272	0	0	-0.0484394	0	0	0	NA	NA	NA	NA	NA	NA	NA	NA	NA	NA	NA	0	0	0	0	0	0	0	0	0	0	0	0.0045209	0.0149023	4.25716e-05	0.782447	0.00138449	0.702204	0.891852	0.00551374	0.185386	0.695613	0.872384	0.0452147	0.0538493	0.0650372	0	0.0709272	0	0	-0.0484394	0	0	0
antic_large_loss_vs_neutral	g_ins_lg_and_s_cent_ins_lh	Destrieux	Outlier_renamed_MID_R1R2_Beta_Dx.csv	tfmri_midRunSameantic_large_loss_vs_neutral_beta_cort_destrieux_g_ins_lg_and_s_cent_ins_lh	0.0354828	-0.0119283	0.0827347	0.0763384	0.0178039	0.131385	0.126446	0.0507297	0.196123	0.0639839	0.0164899	0.11119	0.0256182	-0.0225234	0.0736413	-7.61812	3.14779e-14	-0.0282117	-0.0166632	-7.18678	8.92491e-13	-0.0347405	-0.019846	-5.13503	2.94649e-07	-0.0261552	-0.0117017	-6.50716	8.56319e-11	-0.0368412	-0.0197814	-5.05252	4.70276e-07	-0.0337929	-0.0148958	-4.88779	1.0912e-06	-0.0374277	-0.0159944	-0.116311	-0.166159	-0.0664524	-0.149822	-0.199697	-0.099935	-0.0785095	-0.128337	-0.028676	-0.10072	-0.150559	-0.0508731	-0.105238	-0.15508	-0.0553879	-0.102702	-0.152542	-0.0528537	-1.54924	0.12151	-0.0216232	0.00253839	-1.83753	0.0662049	-0.0213369	0.000691103	-0.439936	0.660026	-0.0169958	0.0107674	-0.633636	0.526404	-0.020058	0.0102626	-0.042325	0.966245	-0.018115	0.0173497	-0.0374645	-0.0726911	-0.00223494	-0.0287958	-0.06402	0.00643122	-0.00932452	-0.0445466	0.0258981	-0.0153725	-0.0505949	0.019851	-0.00103914	-0.036261	0.0341828	0.034824	0.0778542	0.0324374	0.0576918	0.0203771	0.0507531	0.0713636	0.000121454	0.0677985	0.0695666	0.216961	0.064256	0.0638432	0.010794	0.0557705	Dx017	9.91218e-14	3.66913e-12	7.03355e-07	3.0911e-10	1.36472e-06	3.93897e-06	0.534303	0.110094	0.732954	0.845876	0.989552	-0.116311	-0.149822	-0.0785095	-0.10072	-0.105238	-0.102702	0	0	0	0	0	NA	NA	NA	NA	NA	NA	NA	NA	NA	NA	NA	0	0	0	0	0	0	0	0	0	0	0	8.76134e-14	3.10512e-12	6.22865e-07	3.04266e-10	1.18994e-06	3.31328e-06	0.544925	0.108394	0.729109	0.824314	0.989552	-0.116311	-0.149822	-0.0785095	-0.10072	-0.105238	-0.102702	0	0	0	0	0
antic_large_loss_vs_neutral	g_insular_short_lh	Destrieux	Outlier_renamed_MID_R1R2_Beta_Dx.csv	tfmri_midRunSameantic_large_loss_vs_neutral_beta_cort_destrieux_g_insular_short_lh	0.0292864	-0.0186662	0.0771047	0.103317	0.0462382	0.156979	0.131693	0.055461	0.201772	0.0513594	0.00351303	0.0989711	0.0240324	-0.0247311	0.0726817	1.68042	0.0929492	-0.000737073	0.00958092	1.73654	0.0826036	-0.0007366	0.0121337	3.53662	0.0004096	0.00515966	0.0179959	-1.09537	0.273417	-0.01198	0.0033917	2.57337	0.0101341	0.00250022	0.0185135	0.644638	0.519228	-0.00590054	0.0116795	0.0257613	-0.024053	0.0755729	0.0363519	-0.0134652	0.0861658	0.0541728	0.00434968	0.103991	-0.0170178	-0.0668295	0.0327944	0.0538933	0.00407078	0.103711	0.0136418	-0.0361713	0.0634538	-0.98505	0.324742	-0.0160518	0.00531895	-3.11296	0.00186515	-0.0254476	-0.00578023	-1.39179	0.164128	-0.0198829	0.00337584	-0.486888	0.626401	-0.0165708	0.00997991	0.94505	0.344775	-0.00800702	0.0228971	-0.0240902	-0.0593138	0.0111351	-0.0489942	-0.0842247	-0.0137602	-0.0298637	-0.0650884	0.00536329	-0.0118895	-0.0471116	0.0233335	0.0235017	-0.0117232	0.0587248	0.0263091	0.0240756	0.0248119	0.0425717	0.00910604	0.0384124	0.0526484	0.0448143	0.0501772	0.0566324	0.492099	0.0507813	0.0439835	0.0739793	0.0381911	Dx018	0.11369	0.112159	0.000730371	0.337215	0.0180705	0.569228	0.771387	0.00501895	0.258415	0.890972	0.910446	0	0	0.0541728	0	0.0538933	0	0	-0.0489942	0	0	0	NA	NA	NA	NA	NA	NA	NA	NA	NA	NA	NA	0	0	0	0	0	0	0	0	0	0	0	0.110875	0.108621	0.000670619	0.330875	0.016924	0.566739	0.772341	0.00486687	0.261042	0.879685	0.872384	0	0	0.0541728	0	0.0538933	0	0	-0.0489942	0	0	0
antic_large_loss_vs_neutral	g_occipital_middle_lh	Destrieux	Outlier_renamed_MID_R1R2_Beta_Dx.csv	tfmri_midRunSameantic_large_loss_vs_neutral_beta_cort_destrieux_g_occipital_middle_lh	0.0660198	0.0180355	0.113701	0.0684281	0.00859124	0.124654	0.0756552	-0.00549655	0.150257	0.0626925	0.0145646	0.110531	0.0524782	0.00360155	0.101105	-16.9386	2.54893e-62	-0.0576624	-0.0456991	-11.5901	3.22299e-30	-0.0550443	-0.0391131	-12.0221	9.27705e-33	-0.0528931	-0.0380607	-12.9531	1.22344e-37	-0.0675662	-0.0498017	-7.83909	6.91432e-15	-0.0487803	-0.0292583	-9.48707	5.87316e-21	-0.0678398	-0.0445983	-0.260533	-0.310545	-0.2105	-0.243208	-0.293193	-0.193203	-0.18511	-0.23502	-0.135184	-0.202194	-0.252125	-0.152247	-0.164352	-0.214241	-0.11445	-0.200945	-0.250874	-0.151	0.82519	0.409382	-0.00727742	0.0178482	-2.75616	0.00587522	-0.0274108	-0.00462352	-2.27647	0.022915	-0.032293	-0.00240366	1.15232	0.249358	-0.00638635	0.0245775	0.0551401	0.956034	-0.0179845	0.0190249	0.0202291	-0.0149954	0.055452	-0.0437596	-0.0789881	-0.00852712	-0.0488463	-0.0840767	-0.0136122	0.0283252	-0.00690138	0.0635495	0.0013755	-0.0338465	0.0365973	0.0389578	0.0232421	0.0341324	0.0584536	0.0684588	0.0515568	0.0794373	0.000217438	0.0715156	0.0719082	0.508865	0.0669876	0.0682321	0.326848	0.06307	Dx019	2.90185e-61	2.8059e-29	5.72085e-32	2.42961e-36	3.65471e-14	1.73846e-19	0.85336	0.0134266	0.0552037	0.670999	0.989552	-0.260533	-0.243208	-0.18511	-0.202194	-0.164352	-0.200945	0	-0.0437596	0	0	0	NA	NA	NA	NA	NA	NA	NA	NA	NA	NA	NA	0	0	0	0	0	0	0	0	0	0	0	2.8378e-61	2.83284e-29	5.5331e-32	2.43691e-36	3.12079e-14	1.6347e-19	0.865403	0.0133077	0.0536392	0.640658	0.989552	-0.260533	-0.243208	-0.18511	-0.202194	-0.164352	-0.200945	0	-0.0437596	0	0	0
antic_large_loss_vs_neutral	g_occipital_sup_lh	Destrieux	Outlier_renamed_MID_R1R2_Beta_Dx.csv	tfmri_midRunSameantic_large_loss_vs_neutral_beta_cort_destrieux_g_occipital_sup_lh	0.108236	0.0608792	0.155106	0.128363	0.0729139	0.180495	0.174808	0.102963	0.240899	0.121588	0.0742494	0.168379	0.0707869	0.0224722	0.118772	0.861568	0.388974	-0.00387032	0.00993891	1.08247	0.279159	-0.00421756	0.0146107	3.80863	0.000141704	0.0079524	0.0248246	-1.37386	0.169558	-0.0169094	0.00297514	3.80587	0.000145036	0.0107739	0.0336784	-0.746149	0.455655	-0.0184793	0.00829277	0.0131879	-0.0366244	0.0629994	0.02264	-0.0271737	0.0724525	0.0582847	0.00846104	0.108104	-0.0213523	-0.0711644	0.0284611	0.0797752	0.0299411	0.129603	-0.0156954	-0.0655068	0.0341171	0.34191	0.732461	-0.0117616	0.016728	-3.41736	0.000638564	-0.0346632	-0.00938982	-3.01142	0.00262981	-0.0427662	-0.00903391	0.938085	0.348336	-0.00906402	0.0256826	0.652824	0.513961	-0.0140055	0.0279796	0.00831703	-0.0269053	0.0435394	-0.0537517	-0.0889842	-0.018515	-0.0641018	-0.0993392	-0.0288597	0.0228665	-0.0123586	0.0580898	0.0161204	-0.0191033	0.0513427	0.0553905	0.00521046	0.0445711	0.0843009	0.0581007	0.0660233	0.108242	0.0400314	0.0939308	0.0963254	0.980523	0.0839608	0.0989181	0.740241	0.0816264	Dx020	0.429613	0.335898	0.000258916	0.224059	0.000330236	0.514786	0.91096	0.00198589	0.0111203	0.728395	0.950828	0	0	0.0582847	0	0.0797752	0	0	-0.0537517	-0.0641018	0	0	NA	NA	NA	NA	NA	NA	NA	NA	NA	NA	NA	0	0	0	0	0	0	0	0	0	0	0	0.424566	0.328306	0.000236646	0.217817	0.000295378	0.510701	0.906082	0.00195564	0.0109794	0.701455	0.913101	0	0	0.0582847	0	0.0797752	0	0	-0.0537517	-0.0641018	0	0
antic_large_loss_vs_neutral	g_oc_temp_lat_fusifor_lh	Destrieux	Outlier_renamed_MID_R1R2_Beta_Dx.csv	tfmri_midRunSameantic_large_loss_vs_neutral_beta_cort_destrieux_g_oc_temp_lat_fusifor_lh	0.0662182	0.0182781	0.113855	0.0689545	0.00957475	0.124774	0.177807	0.105641	0.24415	0.107587	0.0598552	0.154829	0.0542843	0.0056849	0.102628	-6.19531	6.37003e-10	-0.0315956	-0.0164055	-2.58407	0.00982633	-0.0246619	-0.00338076	-1.53153	0.125713	-0.0173785	0.00213492	-6.05183	1.55916e-09	-0.0457824	-0.0233775	-0.100093	0.920279	-0.0137491	0.0124137	-3.91486	9.31593e-05	-0.0462937	-0.0153935	-0.0951325	-0.144968	-0.0452887	-0.0543444	-0.104163	-0.00452151	-0.0234733	-0.0732853	0.0263407	-0.0941014	-0.143936	-0.0442582	-0.00210177	-0.0519133	0.0477096	-0.0827165	-0.132546	-0.0328809	1.68635	0.0919158	-0.00229963	0.030499	-4.18993	2.85028e-05	-0.0457772	-0.016593	-3.48196	0.000507603	-0.0535577	-0.0149652	0.880045	0.378962	-0.0109902	0.0288787	0.919985	0.357717	-0.0130003	0.0359686	0.0413028	0.00607128	0.0765306	-0.0660672	-0.101305	-0.030823	-0.0746953	-0.109939	-0.0394459	0.0215739	-0.013651	0.0567964	0.022822	-0.0124031	0.0580453	0.0665318	0.1657	0.0582678	0.106663	0.0665597	0.0859412	0.141142	0.107157	0.126608	0.119652	1.95572	0.111402	0.127944	1.27538	0.105195	Dx021	1.59791e-09	0.0149928	0.160393	5.01643e-09	0.932886	0.000229793	0.523213	0.000140614	0.00278242	0.728395	0.910446	-0.0951325	-0.0543444	0	-0.0941014	0	-0.0827165	0	-0.0660672	-0.0746953	0	0	NA	NA	NA	NA	NA	NA	NA	NA	NA	NA	NA	0	0	0	0	0	0	0	0	0	0	0	1.39973e-09	0.0143947	0.155512	4.82185e-09	0.931434	0.000202047	0.529308	0.000139999	0.00273451	0.703185	0.878439	-0.0951325	-0.0543444	0	-0.0941014	0	-0.0827165	0	-0.0660672	-0.0746953	0	0
antic_large_loss_vs_neutral	g_oc_temp_med_lingual_lh	Destrieux	Outlier_renamed_MID_R1R2_Beta_Dx.csv	tfmri_midRunSameantic_large_loss_vs_neutral_beta_cort_destrieux_g_oc_temp_med_lingual_lh	0.12836	0.0814372	0.174716	0.152387	0.0988683	0.202728	0.217603	0.150009	0.279822	0.123734	0.0768345	0.170087	0.0681832	0.0202513	0.115802	28.5503	2.48087e-164	0.139664	0.16026	21.3394	2.50089e-92	0.140066	0.168415	26.884	2.65028e-147	0.164283	0.190128	17.2611	1.5377e-64	0.113808	0.142974	20.6654	3.49138e-87	0.167274	0.202348	12.4907	1.11384e-34	0.108217	0.148524	0.435236	0.384821	0.485617	0.445053	0.394611	0.495459	0.409644	0.359296	0.459959	0.267269	0.217225	0.317292	0.430249	0.379849	0.480617	0.261532	0.211498	0.311546	0.489758	0.624368	-0.0158437	0.0263895	-5.23666	1.71707e-07	-0.0689867	-0.0314023	-4.27201	2.01817e-05	-0.0799454	-0.0296409	0.387123	0.698713	-0.0213521	0.0318536	0.364252	0.715716	-0.0255155	0.0371539	0.0118505	-0.0233724	0.0470727	-0.081773	-0.117021	-0.0465183	-0.0902628	-0.125517	-0.0550014	0.00935342	-0.0258692	0.0445754	0.00892142	-0.0263011	0.0441433	0.128146	0.0237442	0.0989906	0.202069	0.0236141	0.15757	0.243863	0.0282249	0.212731	0.222262	5.1662	0.188392	0.235493	3.36257	0.184249	Dx022	3.67169e-162	3.70132e-90	3.92241e-145	1.47583e-62	5.16725e-85	1.64848e-32	0.882733	1.69418e-06	0.000199126	0.904661	0.960314	0.435236	0.445053	0.409644	0.267269	0.430249	0.261532	0	-0.081773	-0.0902628	0	0	NA	NA	NA	NA	NA	NA	NA	NA	NA	NA	NA	0	0	0	0	0	0	0	0	0	0	0	4.14306e-162	4.17649e-90	4.42596e-145	1.6653e-62	5.83061e-85	1.86011e-32	0.891852	1.79219e-06	0.000210646	0.904536	0.963198	0.435236	0.445053	0.409644	0.267269	0.430249	0.261532	0	-0.081773	-0.0902628	0	0
antic_large_loss_vs_neutral	g_oc_temp_med_parahip_lh	Destrieux	Outlier_renamed_MID_R1R2_Beta_Dx.csv	tfmri_midRunSameantic_large_loss_vs_neutral_beta_cort_destrieux_g_oc_temp_med_parahip_lh	0.035271	-0.013084	0.0834615	-0.00298917	-0.0679735	0.058041	0.122758	0.0447031	0.194434	0.0487264	0.000231708	0.0969924	0.0308875	-0.0183177	0.0799434	-3.00003	0.00271556	-0.0195206	-0.00409057	-2.36232	0.0182456	-0.0247562	-0.00229793	-0.683354	0.494421	-0.0132058	0.00637931	-4.08039	4.58288e-05	-0.0348852	-0.0122416	-1.19286	0.233052	-0.0220861	0.00537938	-2.03532	0.0419374	-0.0318562	-0.000592149	-0.0465023	-0.0963191	0.00331762	-0.049791	-0.099608	2.96004e-05	-0.0105759	-0.0603872	0.0392355	-0.0642283	-0.11405	-0.0144017	-0.0252999	-0.0751123	0.0245147	-0.0431583	-0.0929736	0.0066605	-0.188121	0.850805	-0.0189115	0.0156013	-3.27982	0.00104785	-0.0399716	-0.0100627	-0.729136	0.465999	-0.0276214	0.0126489	-0.142666	0.886572	-0.0226152	0.0195484	0.673719	0.500588	-0.0160378	0.0328191	-0.00463965	-0.0398615	0.0305825	-0.0525124	-0.0877439	-0.0172758	-0.015847	-0.0510694	0.0193766	-0.00353042	-0.0387523	0.0316917	0.0169065	-0.0183173	0.0521289	0.0682784	0.00225168	0.063626	0.103989	0.00191985	0.0943256	0.131006	0.0559	0.123156	0.113143	1.22074	0.113481	0.1272	0.059323	0.111585	Dx023	0.00397924	0.026474	0.538047	0.000101234	0.278159	0.0660291	0.932735	0.00292608	0.569983	0.925023	0.949834	-0.0465023	-0.049791	0	-0.0642283	0	0	0	-0.0525124	0	0	0	NA	NA	NA	NA	NA	NA	NA	NA	NA	NA	NA	0	0	0	0	0	0	0	0	0	0	0	0.00381092	0.0256051	0.532699	9.68785e-05	0.274082	0.0630951	0.928657	0.00282244	0.563927	0.933563	0.908676	-0.0465023	-0.049791	0	-0.0642283	0	0	0	-0.0525124	0	0	0
antic_large_loss_vs_neutral	g_orbital_lh	Destrieux	Outlier_renamed_MID_R1R2_Beta_Dx.csv	tfmri_midRunSameantic_large_loss_vs_neutral_beta_cort_destrieux_g_orbital_lh	-0.0122017	-0.0610816	0.0367365	0.0137156	-0.0509174	0.0743735	0.0982488	0.0179343	0.171995	0.00341846	-0.0453537	0.0521744	-0.0133041	-0.0630227	0.0364804	-3.88224	0.000105128	-0.0316294	-0.0104029	-1.40346	0.160618	-0.0240493	0.00398547	-3.29458	0.00099398	-0.0352381	-0.00894541	-3.92403	8.85477e-05	-0.0457527	-0.015266	0.314408	0.753241	-0.0146465	0.0202398	-3.66558	0.000252625	-0.0574573	-0.0174062	-0.0606675	-0.110488	-0.0108421	-0.0297133	-0.0795261	0.0201019	-0.0512159	-0.101033	-0.00139452	-0.0621454	-0.111966	-0.0123202	0.00665945	-0.0431522	0.0564701	-0.0781326	-0.12796	-0.0282993	1.58231	0.113777	-0.00442481	0.0413582	-0.799321	0.424154	-0.0285284	0.0120037	-2.79203	0.00528502	-0.0629623	-0.0110071	1.52153	0.128323	-0.00638047	0.0505176	0.178649	0.858236	-0.0300338	0.0360528	0.039496	0.00426567	0.0747232	-0.0129395	-0.0481617	0.0222839	-0.0607394	-0.095975	-0.025499	0.0378612	0.00263146	0.0730879	0.00453623	-0.0306859	0.039758	0.10667	0.273668	0.109306	0.17104	0.39327	0.169875	0.214297	0.00702386	0.220076	0.206701	0.130253	0.203866	0.205583	1.44515	0.185385	Dx024	0.000176805	0.206709	0.00165291	0.000184578	0.81372	0.000593467	0.534303	0.498213	0.0197973	0.593493	0.986815	-0.0606675	0	-0.0512159	-0.0621454	0	-0.0781326	0	0	-0.0607394	0	0	NA	NA	NA	NA	NA	NA	NA	NA	NA	NA	NA	0	0	0	0	0	0	0	0	0	0	0	0.000167203	0.200174	0.00153699	0.000178162	0.806354	0.000527354	0.544925	0.491901	0.0190118	0.549485	0.989552	-0.0606675	0	-0.0512159	-0.0621454	0	-0.0781326	0	0	-0.0607394	0	0
antic_large_loss_vs_neutral	g_pariet_inf_angular_lh	Destrieux	Outlier_renamed_MID_R1R2_Beta_Dx.csv	tfmri_midRunSameantic_large_loss_vs_neutral_beta_cort_destrieux_g_pariet_inf_angular_lh	0.0519853	0.00473009	0.0990089	0.105023	0.0483992	0.158277	0.139242	0.0646525	0.207884	0.0362021	-0.0112777	0.0835191	0.028974	-0.0192539	0.0770674	15.3789	5.44409e-52	0.0379143	0.0489934	10.019	3.71086e-23	0.030374	0.0451577	13.2542	2.50643e-39	0.0406843	0.0548094	9.34499	1.45725e-20	0.0305826	0.0468216	9.35729	1.87601e-20	0.0334323	0.0511603	5.25735	1.59844e-07	0.0180588	0.0395453	0.235018	0.185026	0.284992	0.208457	0.158502	0.258395	0.202337	0.15239	0.252267	0.144662	0.0947798	0.194532	0.194901	0.144964	0.244823	0.110418	0.0605646	0.160263	-0.573369	0.56647	-0.0151348	0.00828764	-1.75531	0.079281	-0.0199141	0.00109989	-1.80837	0.0706834	-0.0258997	0.00104891	0.723117	0.469707	-0.00926306	0.0200821	-0.768142	0.442512	-0.0240599	0.0105181	-0.0138292	-0.0490513	0.0213946	-0.0274636	-0.0626882	0.00776228	-0.0383202	-0.0735471	-0.00308996	0.0175124	-0.0177112	0.052735	-0.0188932	-0.0541159	0.016331	0.0340046	0.0100742	0.0306438	0.0512923	0.0249466	0.0477083	0.0680494	0.0378908	0.0642172	0.0655472	0.180748	0.0586632	0.0610735	0.171913	0.0525695	Dx025	5.03578e-51	2.19683e-22	1.95238e-38	1.43782e-19	1.15687e-19	6.57135e-07	0.882733	0.124825	0.134117	0.845876	0.945407	0.235018	0.208457	0.202337	0.144662	0.194901	0.110418	0	0	0	0	0	NA	NA	NA	NA	NA	NA	NA	NA	NA	NA	NA	0	0	0	0	0	0	0	0	0	0	0	5.05091e-51	1.99908e-22	1.90261e-38	1.35201e-19	1.04431e-19	5.45383e-07	0.891852	0.122592	0.134138	0.817095	0.906623	0.235018	0.208457	0.202337	0.144662	0.194901	0.110418	0	0	0	0	0
antic_large_loss_vs_neutral	g_pariet_inf_supramar_lh	Destrieux	Outlier_renamed_MID_R1R2_Beta_Dx.csv	tfmri_midRunSameantic_large_loss_vs_neutral_beta_cort_destrieux_g_pariet_inf_supramar_lh	0.0296265	-0.0179149	0.0770343	0.090683	0.032977	0.144945	0.146796	0.0725471	0.2151	0.0735748	0.0259812	0.120836	0.0161609	-0.0323449	0.0645906	2.19034	0.0285535	0.000571982	0.0103308	-0.660649	0.508904	-0.00858582	0.0042586	4.99323	6.17431e-07	0.00950845	0.0218021	-0.716358	0.47381	-0.00979124	0.00455081	1.24805	0.212141	-0.00281599	0.012675	-1.69889	0.0894771	-0.0172893	0.00123826	0.0335077	-0.016308	0.0833212	-0.0137785	-0.0635895	0.0360339	0.0763505	0.0265181	0.126177	-0.0111147	-0.0609261	0.038697	0.026069	-0.0237454	0.0758813	-0.0357523	-0.0855661	0.0140647	-1.41619	0.156904	-0.0179347	0.00289488	-4.24683	2.21675e-05	-0.0293185	-0.0107985	-2.06443	0.0390934	-0.0239864	-0.000616077	-1.18149	0.237576	-0.0204967	0.00508614	-0.468935	0.639179	-0.0189301	0.011625	-0.0343374	-0.0695633	0.000890489	-0.066642	-0.101881	-0.0313975	-0.0439241	-0.0791527	-0.00869234	-0.0287484	-0.0639727	0.00647834	-0.0116008	-0.0468229	0.0236219	0.025445	0.0480953	0.0239807	0.0416236	0.050139	0.0359184	0.051195	0.0108997	0.0495666	0.0498146	0.81696	0.0452973	0.0459633	0.167134	0.0392161	Dx026	0.0373975	0.566299	1.36662e-06	0.543597	0.257351	0.128844	0.534303	0.000117171	0.0850857	0.670999	0.960314	0.0335077	0	0.0763505	0	0	0	0	-0.066642	0	0	0	NA	NA	NA	NA	NA	NA	NA	NA	NA	NA	NA	0	0	0	0	0	0	0	0	0	0	0	0.0361245	0.559124	1.22998e-06	0.534637	0.253053	0.124789	0.544925	0.000119418	0.0837001	0.640658	0.963198	0.0335077	0	0.0763505	0	0	0	0	-0.066642	0	0	0
antic_large_loss_vs_neutral	g_parietal_sup_lh	Destrieux	Outlier_renamed_MID_R1R2_Beta_Dx.csv	tfmri_midRunSameantic_large_loss_vs_neutral_beta_cort_destrieux_g_parietal_sup_lh	0.0347806	-0.0126591	0.0820641	0.116854	0.060687	0.169662	0.126107	0.0502367	0.195916	0.0715687	0.0241904	0.118626	0.013183	-0.0351281	0.0614326	-4.09174	4.36089e-05	-0.0163756	-0.00576642	-3.33568	0.000864469	-0.0198268	-0.00514578	-0.343353	0.73135	-0.00786598	0.0055214	-5.12029	3.18924e-07	-0.0280341	-0.0125099	-1.70489	0.0883497	-0.0170719	0.00119267	-2.64253	0.00828558	-0.02505	-0.00370847	-0.0627496	-0.112571	-0.0129237	-0.0695991	-0.119423	-0.0197694	-0.00525506	-0.0550662	0.0445565	-0.0795494	-0.129377	-0.0297154	-0.0355495	-0.0853632	0.0142675	-0.0555492	-0.105368	-0.00572664	0.977702	0.32836	-0.00577448	0.0172536	-4.0192	5.94604e-05	-0.0303321	-0.0104424	-0.874254	0.382075	-0.0196509	0.0075323	0.318969	0.749789	-0.0120031	0.0166654	1.10223	0.270524	-0.00743824	0.0265231	0.0236571	-0.0115679	0.0588806	-0.0632024	-0.0984394	-0.0279608	-0.0185592	-0.0537818	0.016665	0.00772479	-0.0274973	0.0429467	0.0271597	-0.0080668	0.0623837	0.0315517	0.0281328	0.0294307	0.0525534	0.00463264	0.0455335	0.0633707	0.0749858	0.0617216	0.0589096	0.840422	0.0520258	0.0609875	0.0407356	0.0532965	Dx027	7.59309e-05	0.00154146	0.751665	8.58196e-07	0.121565	0.0155223	0.771387	0.000231583	0.507479	0.911348	0.897126	-0.0627496	-0.0695991	0	-0.0795494	0	-0.0555492	0	-0.0632024	0	0	0	NA	NA	NA	NA	NA	NA	NA	NA	NA	NA	NA	0	0	0	0	0	0	0	0	0	0	0	7.1399e-05	0.00144366	0.749297	8.06975e-07	0.117576	0.0144135	0.772341	0.000230928	0.498318	0.915752	0.872384	-0.0627496	-0.0695991	0	-0.0795494	0	-0.0555492	0	-0.0632024	0	0	0
antic_large_loss_vs_neutral	g_postcentral_lh	Destrieux	Outlier_renamed_MID_R1R2_Beta_Dx.csv	tfmri_midRunSameantic_large_loss_vs_neutral_beta_cort_destrieux_g_postcentral_lh	0.0740718	0.0264097	0.121398	0.115852	0.0598432	0.168525	0.139253	0.0642769	0.208221	0.0728786	0.0254365	0.119993	0.0275863	-0.0208184	0.075862	3.46448	0.000536492	0.00444074	0.0160184	3.35113	0.000817916	0.00557336	0.0212976	4.12143	3.83649e-05	0.00816466	0.0229797	1.14865	0.250768	-0.00347503	0.0133079	2.34929	0.0188935	0.00194052	0.0215409	3.16761	0.00155758	0.00697274	0.0296377	0.053099	0.00327687	0.102917	0.070105	0.0202756	0.119928	0.0629906	0.0131645	0.112812	0.017809	-0.032004	0.0676208	0.0489967	-0.000823376	0.0988136	0.0667791	0.0169513	0.116601	0.533579	0.593703	-0.00891208	0.0155731	-1.88215	0.0598875	-0.0214087	0.000436794	1.11893	0.263294	-0.00619911	0.0226727	-0.06385	0.949097	-0.0162829	0.0152562	1.23093	0.218524	-0.00683871	0.0298867	0.0130025	-0.0222209	0.0482247	-0.0294842	-0.0647088	0.00574242	0.0238285	-0.0113966	0.059052	-0.00154859	-0.0367708	0.0336734	0.0303865	-0.0048407	0.0656111	0.0380534	0.00933974	0.0328048	0.0635855	0.000224009	0.054947	0.0759943	0.108964	0.0719141	0.071529	0.224034	0.0632422	0.0694094	0.0747992	0.059744	Dx028	0.000828129	0.00147624	7.47106e-05	0.311879	0.0328968	0.00329318	0.882733	0.103062	0.381713	0.962098	0.897126	0.053099	0.070105	0.0629906	0	0.0489967	0.0667791	0	0	0	0	0	NA	NA	NA	NA	NA	NA	NA	NA	NA	NA	NA	0	0	0	0	0	0	0	0	0	0	0	0.000786899	0.00137972	6.74415e-05	0.305681	0.0306331	0.00298985	0.891852	0.102053	0.375812	0.966459	0.872384	0.053099	0.070105	0.0629906	0	0.0489967	0.0667791	0	0	0	0	0
antic_large_loss_vs_neutral	g_precentral_lh	Destrieux	Outlier_renamed_MID_R1R2_Beta_Dx.csv	tfmri_midRunSameantic_large_loss_vs_neutral_beta_cort_destrieux_g_precentral_lh	0.0729968	0.0252157	0.120445	0.066757	0.00722187	0.122722	0.130857	0.0547702	0.200818	0.0865377	0.0388721	0.13381	0.0438427	-0.0049023	0.0923798	8.81758	1.67878e-18	0.0152018	0.0238946	10.0788	2.1148e-23	0.0233183	0.0345843	9.65565	7.78316e-22	0.0212511	0.0320796	3.64479	0.0002709	0.00547624	0.0182253	9.25037	4.97871e-20	0.0259011	0.0398371	6.24787	4.96639e-10	0.018025	0.0345162	0.135447	0.0855723	0.18531	0.211636	0.161676	0.261577	0.148076	0.0981899	0.19795	0.056715	0.00689143	0.106534	0.193473	0.143538	0.243393	0.132099	0.082228	0.181959	2.13193	0.0331576	0.000777451	0.0186593	-3.31685	0.00091849	-0.0222678	-0.00572283	-0.684609	0.493663	-0.0140397	0.00677368	2.08664	0.0370715	0.000715163	0.023112	1.86565	0.0622711	-0.000653312	0.0261042	0.0520758	0.0168404	0.0873079	-0.0523133	-0.0875457	-0.0170778	-0.0146493	-0.0498711	0.0205739	0.0509239	0.0156888	0.0861552	0.0463955	0.0111617	0.0816245	0.0201559	0.0791466	0.0174135	0.0325512	0.119154	0.0273661	0.0410648	0.130926	0.0376152	0.0383458	0.393698	0.0357859	0.0353817	0.014413	0.0307518	Dx029	6.37076e-18	1.30412e-22	3.83969e-21	0.000527542	2.9474e-19	2.9401e-09	0.450037	0.00266542	0.589211	0.335716	0.817571	0.135447	0.211636	0.148076	0.056715	0.193473	0.132099	0	-0.0523133	0	0	0	NA	NA	NA	NA	NA	NA	NA	NA	NA	NA	NA	0	0	0	0	0	0	0	0	0	0	0	5.49719e-18	1.17724e-22	3.42049e-21	0.00050267	2.68208e-19	2.76462e-09	0.436639	0.00255646	0.584693	0.306659	0.872384	0.135447	0.211636	0.148076	0.056715	0.193473	0.132099	0	-0.0523133	0	0	0
antic_large_loss_vs_neutral	g_precuneus_lh	Destrieux	Outlier_renamed_MID_R1R2_Beta_Dx.csv	tfmri_midRunSameantic_large_loss_vs_neutral_beta_cort_destrieux_g_precuneus_lh	0.0468683	-0.000523907	0.0940505	0.091835	0.0344639	0.145797	0.129521	0.0537686	0.199208	0.0503169	0.00286323	0.0975444	0.0468141	-0.00140473	0.0948156	4.66681	3.15262e-06	0.00756454	0.0185245	1.16184	0.245423	-0.00299886	0.0117185	4.14527	3.45983e-05	0.00764061	0.0213535	2.20205	0.027716	0.00101171	0.0174367	2.68803	0.00723915	0.00338982	0.0216761	-0.840573	0.400676	-0.0149079	0.00596213	0.0713009	0.0214712	0.121125	0.0242207	-0.0255934	0.0740327	0.0633549	0.0135285	0.113176	0.0340108	-0.0158052	0.0838245	0.0559642	0.00614142	0.105783	-0.0177208	-0.0675326	0.0320921	-1.54717	0.122006	-0.0209244	0.00247011	-1.16633	0.243551	-0.0166713	0.00423447	-2.34299	0.0192183	-0.0295498	-0.00262232	0.798032	0.424963	-0.00869713	0.0206295	-1.94248	0.0522484	-0.0343327	0.000166378	-0.0374146	-0.0726412	-0.00218506	-0.0182216	-0.0534437	0.0170024	-0.0498508	-0.0850817	-0.0146161	0.0193267	-0.0158976	0.0545495	-0.0477917	-0.0830216	-0.0125579	0.0334011	0.0727949	0.0304104	0.052697	0.0303449	0.0476479	0.0701605	0.241055	0.0638853	0.0641195	0.0792126	0.0582311	0.059809	0.285802	0.0520625	Dx030	5.90617e-06	0.300186	6.8274e-05	0.041434	0.0130658	0.459691	0.534303	0.321835	0.0482086	0.776475	0.817571	0.0713009	0	0.0633549	0.0340108	0.0559642	0	0	0	-0.0498508	0	0	NA	NA	NA	NA	NA	NA	NA	NA	NA	NA	NA	0	0	0	0	0	0	0	0	0	0	0	5.48425e-06	0.292754	6.14672e-05	0.0399015	0.0122115	0.45519	0.544925	0.32026	0.0465138	0.74704	0.872384	0.0713009	0	0.0633549	0.0340108	0.0559642	0	0	0	-0.0498508	0	0
antic_large_loss_vs_neutral	g_rectus_lh	Destrieux	Outlier_renamed_MID_R1R2_Beta_Dx.csv	tfmri_midRunSameantic_large_loss_vs_neutral_beta_cort_destrieux_g_rectus_lh	0.00921885	-0.0390726	0.0574673	0.0389058	-0.0234798	0.0974888	0.0121726	-0.0757431	0.0929033	-0.00602505	-0.0544008	0.0423789	0.0106363	-0.0385148	0.059736	-1.21776	0.223383	-0.0348634	0.00814758	0.519934	0.603161	-0.0223009	0.0383929	-1.14719	0.251369	-0.0435047	0.0113859	-2.25061	0.0244637	-0.0658701	-0.00453704	-0.0114914	0.990832	-0.0406641	0.0401903	-1.3048	0.192098	-0.0683196	0.0137283	-0.0188376	-0.0686492	0.030976	0.0109563	-0.0388553	0.0607677	-0.0177672	-0.0675789	0.0320458	-0.0353257	-0.0851393	0.0144913	-0.000242314	-0.0500536	0.049569	-0.0277995	-0.0776121	0.0220152	0.941162	0.34676	-0.0247563	0.0704309	-1.38167	0.167152	-0.0697723	0.0120851	-1.20637	0.22781	-0.0930717	0.0221764	0.423414	0.672049	-0.04971	0.0770805	-0.233978	0.815033	-0.0745365	0.0586491	0.0231839	-0.0120414	0.0584075	-0.0221614	-0.0573845	0.0130636	-0.0262254	-0.0614493	0.0090006	0.0104555	-0.0247674	0.0456775	-0.00586596	-0.0410877	0.0293563	0.494194	0.429752	0.485165	0.846362	0.153575	0.856623	0.936647	0.0501979	0.916932	0.881268	1.6169	0.846982	0.924739	1.32942	0.913482	Dx031	0.258845	0.649361	0.297621	0.0381119	0.990832	0.24939	0.777583	0.240179	0.340565	0.904661	0.98069	0	0	0	-0.0353257	0	0	0	0	0	0	0	NA	NA	NA	NA	NA	NA	NA	NA	NA	NA	NA	0	0	0	0	0	0	0	0	0	0	0	0.254324	0.644051	0.291519	0.0364772	0.990832	0.243033	0.782553	0.236562	0.340699	0.902824	0.979212	0	0	0	-0.0353257	0	0	0	0	0	0	0
antic_large_loss_vs_neutral	g_subcallosal_lh	Destrieux	Outlier_renamed_MID_R1R2_Beta_Dx.csv	tfmri_midRunSameantic_large_loss_vs_neutral_beta_cort_destrieux_g_subcallosal_lh	0.0194333	-0.0290448	0.0678202	0.0653281	0.00553279	0.121528	0.0885982	0.00780277	0.162814	0.00641186	-0.0418021	0.054596	0.00900161	-0.0400087	0.0579687	-9.9968	2.85803e-23	-0.0634839	-0.0426662	-5.45249	5.51601e-08	-0.0588108	-0.0276974	-6.58181	5.21549e-11	-0.0581075	-0.0314354	-7.12349	1.23656e-12	-0.0702542	-0.0399293	-3.85953	0.00011681	-0.0587075	-0.0191488	-4.29521	1.82053e-05	-0.0739225	-0.0275801	-0.154181	-0.20406	-0.104288	-0.115489	-0.165337	-0.0656312	-0.101235	-0.151074	-0.0513874	-0.111088	-0.160933	-0.0612336	-0.0814204	-0.131249	-0.0315854	-0.0911607	-0.140994	-0.0413206	1.051	0.293412	-0.0111287	0.0368233	-1.65254	0.0985029	-0.0366574	0.00312505	-0.819471	0.412609	-0.0420241	0.0172538	-0.356804	0.721284	-0.0359879	0.0249098	1.53094	0.125982	-0.00778999	0.0631944	0.0259844	-0.00924158	0.0612082	-0.0261355	-0.0613593	0.00909051	-0.0177476	-0.0529702	0.0174768	-0.00877593	-0.0439978	0.0264465	0.0382735	0.00304315	0.0735004	0.127072	0.135013	0.122227	0.201754	0.0253578	0.199183	0.266698	0.613929	0.26194	0.22015	0.561929	0.205768	0.267167	0.163516	0.243497	Dx032	1.24408e-22	1.60073e-07	1.54379e-10	5.90359e-12	0.000270122	4.98959e-05	0.736016	0.151859	0.521965	0.904661	0.897126	-0.154181	-0.115489	-0.101235	-0.111088	-0.0814204	-0.0911607	0	0	0	0	0	NA	NA	NA	NA	NA	NA	NA	NA	NA	NA	NA	0	0	0	0	0	0	0	0	0	0	0	1.16412e-22	1.37489e-07	1.33998e-10	5.90017e-12	0.00024384	4.34326e-05	0.73134	0.149545	0.514253	0.905673	0.872384	-0.154181	-0.115489	-0.101235	-0.111088	-0.0814204	-0.0911607	0	0	0	0	0
antic_large_loss_vs_neutral	g_temp_sup_g_t_transv_lh	Destrieux	Outlier_renamed_MID_R1R2_Beta_Dx.csv	tfmri_midRunSameantic_large_loss_vs_neutral_beta_cort_destrieux_g_temp_sup_g_t_transv_lh	0.0256508	-0.0220609	0.0732459	0.0238162	-0.0382991	0.0822155	0.112369	0.0348496	0.183663	0.0751455	0.027616	0.122336	-0.00510938	-0.0537105	0.0435158	0.218998	0.826662	-0.00562873	0.00704437	1.95222	0.0510341	-3.6339e-05	0.01619	1.01976	0.3079	-0.00370923	0.0117507	-0.660641	0.50888	-0.0127909	0.00634328	1.49811	0.134241	-0.00240051	0.0179388	0.405358	0.685253	-0.00934	0.0142074	0.00334124	-0.0464702	0.0531525	0.0409297	-0.00888842	0.0907453	0.0156149	-0.0341975	0.0654263	-0.0102588	-0.0600701	0.0395524	0.0312718	-0.0185438	0.0810847	0.0085533	-0.0412585	0.0583643	0.785137	0.432484	-0.00804781	0.0187917	-1.25498	0.20956	-0.0202042	0.00443337	-0.795327	0.426509	-0.0213453	0.00902732	1.20469	0.228491	-0.00627478	0.0262547	0.357238	0.72096	-0.01644	0.023762	0.0191043	-0.0161202	0.054327	-0.0197444	-0.0549673	0.0154798	-0.0169796	-0.052202	0.0182442	0.0292784	-0.00594879	0.064503	0.00886198	-0.0263605	0.0440839	0.0416153	0.0243702	0.0395338	0.0676701	0.08448	0.0582108	0.0844649	0.01089	0.0853325	0.0816958	0.125603	0.0797501	0.0741146	0.0416128	0.0657864	Dx033	0.849625	0.0712552	0.356009	0.570562	0.16981	0.704423	0.863363	0.284541	0.534944	0.670999	0.960314	0	0	0	0	0	0	0	0	0	0	0	NA	NA	NA	NA	NA	NA	NA	NA	NA	NA	NA	0	0	0	0	0	0	0	0	0	0	0	0.846948	0.0687315	0.349791	0.562801	0.166062	0.702204	0.881419	0.28223	0.527608	0.640658	0.963198	0	0	0	0	0	0	0	0	0	0	0
antic_large_loss_vs_neutral	g_temp_sup_lateral_lh	Destrieux	Outlier_renamed_MID_R1R2_Beta_Dx.csv	tfmri_midRunSameantic_large_loss_vs_neutral_beta_cort_destrieux_g_temp_sup_lateral_lh	0.012602	-0.0353314	0.0604776	0.0390833	-0.0223831	0.0968543	0.160466	0.086636	0.228328	0.0372605	-0.0104569	0.0848086	-0.0130859	-0.0621153	0.0360066	-4.40086	1.10476e-05	-0.0155899	-0.00598056	-0.885299	0.376089	-0.00911808	0.00344601	-5.17762	2.35117e-07	-0.0220421	-0.00993419	-2.26443	0.0235994	-0.0151029	-0.00108631	-1.28384	0.199328	-0.0126848	0.00264718	-0.589968	0.555272	-0.0115278	0.00619575	-0.0676336	-0.117456	-0.0178054	-0.018565	-0.0683767	0.0312485	-0.0793744	-0.129202	-0.0295404	-0.03533	-0.0851437	0.0144869	-0.0268989	-0.0767114	0.022915	-0.0125045	-0.0623157	0.0373076	1.4626	0.143766	-0.00258711	0.0177595	1.35077	0.176845	-0.00286973	0.0155836	0.027285	0.978235	-0.0111228	0.0114366	2.79465	0.00525445	0.00539424	0.0307883	0.692697	0.488601	-0.00969764	0.0202868	0.0357583	0.000529452	0.0709844	0.0213603	-0.0138645	0.0565836	0.000586401	-0.0346355	0.0358083	0.0680206	0.0327756	0.10326	0.0173445	-0.0178794	0.0525665	0.0230787	0.0481409	0.0225043	0.0381071	0.276236	0.0353693	0.0453879	0.0223559	0.0465915	0.0460855	0.0808005	0.0442843	0.0426581	2.66617e-05	0.0358129	Dx034	2.01858e-05	0.431482	5.70449e-07	0.0371565	0.243806	0.604266	0.534303	0.251664	0.98489	0.194414	0.945407	-0.0676336	0	-0.0793744	-0.03533	0	0	0	0	0	0	0	NA	NA	NA	NA	NA	NA	NA	NA	NA	NA	NA	0	0	0	0	0	0	0	0	0	0	0	1.88261e-05	0.424371	5.03392e-07	0.0355054	0.23948	0.602145	0.544925	0.248177	0.984128	0.219373	0.906623	-0.0676336	0	-0.0793744	-0.03533	0	0	0	0	0	0	0
antic_large_loss_vs_neutral	g_temp_sup_plan_polar_lh	Destrieux	Outlier_renamed_MID_R1R2_Beta_Dx.csv	tfmri_midRunSameantic_large_loss_vs_neutral_beta_cort_destrieux_g_temp_sup_plan_polar_lh	0.043431	-0.00444752	0.0911108	0.0563403	-0.00428083	0.113302	0.0260464	-0.0596048	0.104774	0.00869856	-0.0394028	0.0567597	0.0196604	-0.0292993	0.068526	-11.0791	3.84202e-28	-0.0339222	-0.0237217	-3.53641	0.000413691	-0.0186348	-0.00534022	-8.22699	2.53178e-16	-0.0327908	-0.02017	-7.87639	4.285e-15	-0.0373812	-0.0224807	-1.68268	0.092575	-0.0155788	0.00119002	-2.2693	0.0233455	-0.0199972	-0.00145722	-0.170146	-0.220041	-0.120238	-0.0740133	-0.123839	-0.0241827	-0.126704	-0.176561	-0.0768378	-0.123129	-0.172983	-0.0732653	-0.0353018	-0.0851154	0.0145152	-0.0480982	-0.0979153	0.00172278	2.12193	0.0339898	0.000872546	0.0221915	-1.01867	0.308422	-0.0147372	0.00465922	-0.703878	0.481585	-0.0169876	0.0080139	2.04119	0.0413893	0.000558068	0.0279912	1.42741	0.153657	-0.00418016	0.0265263	0.0518316	0.0165962	0.0870635	-0.0161755	-0.0513979	0.0190482	-0.0151275	-0.05035	0.0200959	0.0500841	0.0148493	0.0853151	0.0356407	0.000411964	0.0708668	0.0269986	0.111444	0.024751	0.0413291	0.169227	0.0406163	0.0511093	0.100119	0.0491384	0.0514197	0.0503515	0.0485227	0.0451628	0.0217928	0.0439865	Dx035	1.96076e-27	0.000795147	1.07058e-15	2.43915e-14	0.124555	0.0397141	0.450037	0.380387	0.584169	0.340312	0.897126	-0.170146	-0.0740133	-0.126704	-0.123129	0	-0.0480982	0	0	0	0	0	NA	NA	NA	NA	NA	NA	NA	NA	NA	NA	NA	0	0	0	0	0	0	0	0	0	0	0	1.83319e-27	0.000734962	9.3957e-16	2.38532e-14	0.120781	0.0374874	0.436639	0.378724	0.578594	0.314183	0.872384	-0.170146	-0.0740133	-0.126704	-0.123129	0	-0.0480982	0	0	0	0	0
antic_large_loss_vs_neutral	g_temp_sup_plan_tempo_lh	Destrieux	Outlier_renamed_MID_R1R2_Beta_Dx.csv	tfmri_midRunSameantic_large_loss_vs_neutral_beta_cort_destrieux_g_temp_sup_plan_tempo_lh	0.0329093	-0.0146578	0.0803278	0.0736435	0.0149456	0.128844	0.128232	0.0523142	0.198068	0.0823659	0.0349866	0.129376	-0.00499894	-0.0534072	0.0434327	2.92654	0.00344562	0.0027325	0.0138236	1.80871	0.0706274	-0.000564426	0.0139714	3.47191	0.000521886	0.00532503	0.0191399	1.1574	0.247175	-0.00335577	0.0130278	1.74473	0.0811658	-0.000980616	0.0168027	0.338571	0.734965	-0.00846433	0.011997	0.0447282	-0.00509144	0.0945434	0.037747	-0.0120703	0.0875611	0.0530573	0.00323509	0.102875	0.017934	-0.0318791	0.0677457	0.0363643	-0.0134527	0.0861782	0.00713928	-0.0426724	0.0569499	-0.731671	0.464471	-0.0161013	0.00735218	-1.81109	0.0702	-0.0203009	0.000804434	-0.889528	0.373816	-0.0191558	0.00720056	-0.581163	0.561208	-0.0184974	0.0100412	-1.16262	0.245152	-0.0277493	0.00709528	-0.0177508	-0.0529734	0.0174736	-0.0283781	-0.0636024	0.00684845	-0.018939	-0.0541617	0.0162852	-0.0140911	-0.0493133	0.0211327	-0.0287264	-0.0639507	0.00650029	0.0324338	0.0162568	0.0303671	0.0530972	0.0152042	0.045016	0.0639754	0.0873437	0.0646182	0.0636909	0.193525	0.0590005	0.0571364	0.0394124	0.0498097	Dx036	0.00490339	0.0967857	0.000919514	0.310016	0.115505	0.745033	0.881632	0.114906	0.507479	0.847538	0.897126	0.0447282	0	0.0530573	0	0	0	0	0	0	0	0	NA	NA	NA	NA	NA	NA	NA	NA	NA	NA	NA	0	0	0	0	0	0	0	0	0	0	0	0.00471655	0.0936093	0.000846165	0.303516	0.111104	0.743874	0.891852	0.112533	0.497052	0.829396	0.872384	0.0447282	0	0.0530573	0	0	0	0	0	0	0	0
antic_large_loss_vs_neutral	g_temporal_inf_lh	Destrieux	Outlier_renamed_MID_R1R2_Beta_Dx.csv	tfmri_midRunSameantic_large_loss_vs_neutral_beta_cort_destrieux_g_temporal_inf_lh	0.0384426	-0.0100268	0.0867318	0.0668399	0.00649943	0.123516	0.019465	-0.0678447	0.0996361	0.0626986	0.0142467	0.110857	0.00174295	-0.0475628	0.0510402	5.54031	3.20507e-08	0.0176316	0.0369442	3.35375	0.000810442	0.00957583	0.036542	3.46067	0.000544222	0.00915234	0.0330747	4.56413	5.16339e-06	0.0194772	0.0488107	2.79591	0.00521957	0.00703067	0.0400587	1.7524	0.0798438	-0.00209257	0.0372444	0.0856932	0.0358559	0.135524	0.0706562	0.0208267	0.12048	0.0535462	0.00372382	0.103364	0.071463	0.0216332	0.121287	0.0591273	0.00930268	0.108947	0.0373274	-0.0124897	0.0871415	0.43642	0.66259	-0.0162948	0.0256212	1.1894	0.234356	-0.00733028	0.0299416	-0.474317	0.635323	-0.0319787	0.0195224	0.696059	0.486491	-0.0163956	0.0344336	-0.475313	0.634629	-0.039699	0.0242118	0.0107898	-0.0244332	0.046012	0.0190066	-0.0162172	0.0542294	-0.0103161	-0.0455376	0.0249067	0.0172247	-0.0179991	0.052447	-0.0119578	-0.04718	0.0232651	0.10086	0.0177878	0.0933926	0.155422	0.0664162	0.137083	0.21041	0.0473711	0.209678	0.189581	0.250267	0.176909	0.185863	0.0410008	0.182245	Dx037	6.89249e-08	0.00147624	0.000947587	1.29522e-05	0.00972531	0.118169	0.894693	0.312474	0.717769	0.845876	0.960314	0.0856932	0.0706562	0.0535462	0.071463	0.0591273	0	0	0	0	0	0	NA	NA	NA	NA	NA	NA	NA	NA	NA	NA	NA	0	0	0	0	0	0	0	0	0	0	0	6.23995e-08	0.00137972	0.000873896	1.23184e-05	0.00905058	0.113965	0.891852	0.310614	0.712073	0.820647	0.963198	0.0856932	0.0706562	0.0535462	0.071463	0.0591273	0	0	0	0	0	0
antic_large_loss_vs_neutral	g_temporal_middle_lh	Destrieux	Outlier_renamed_MID_R1R2_Beta_Dx.csv	tfmri_midRunSameantic_large_loss_vs_neutral_beta_cort_destrieux_g_temporal_middle_lh	-0.0190536	-0.0668192	0.0287991	0.0690246	0.00930373	0.125145	0.0660498	-0.0160834	0.141544	0.0290973	-0.0189562	0.0770168	0.0072012	-0.0413978	0.0557662	2.08781	0.0368748	0.000392354	0.0124791	1.29621	0.195034	-0.00277607	0.0136015	1.06798	0.28559	-0.0034117	0.0115763	2.38322	0.017207	0.00193287	0.0198635	1.8845	0.0596245	-0.00039	0.0196031	0.518182	0.604382	-0.00877062	0.0150704	0.0321049	-0.0177109	0.0819181	0.02717	-0.0226447	0.0769825	0.0164383	-0.0333737	0.0662499	0.0371834	-0.0126337	0.0869975	0.0395447	-0.0102729	0.0893593	0.0109707	-0.0388409	0.060782	-0.488677	0.625134	-0.0165636	0.00995619	0.846162	0.397513	-0.00652837	0.0164423	-0.786877	0.43144	-0.0215884	0.00922463	0.679188	0.497113	-0.0104074	0.0214331	-1.1431	0.253167	-0.0303153	0.00799089	-0.011926	-0.0471482	0.0232969	0.0134176	-0.021806	0.0486397	-0.0169113	-0.0521338	0.0183125	0.016645	-0.0185788	0.0518673	-0.0283393	-0.0635636	0.00688726	0.0369339	0.00916265	0.0383687	0.0581349	0.0253009	0.0548474	0.0786952	0.101358	0.0775699	0.073302	0.0488608	0.0682423	0.071537	0.0413684	0.066812	Dx038	0.0474563	0.246356	0.335455	0.0276808	0.0873706	0.64314	0.882733	0.474452	0.536581	0.845876	0.897126	0.0321049	0	0	0.0371834	0	0	0	0	0	0	0	NA	NA	NA	NA	NA	NA	NA	NA	NA	NA	NA	0	0	0	0	0	0	0	0	0	0	0	0.0459559	0.239431	0.328921	0.026363	0.0836747	0.642878	0.891852	0.467498	0.529783	0.824314	0.872384	0.0321049	0	0	0.0371834	0	0	0	0	0	0	0
antic_large_loss_vs_neutral	lat_fis_ant_horizont_lh	Destrieux	Outlier_renamed_MID_R1R2_Beta_Dx.csv	tfmri_midRunSameantic_large_loss_vs_neutral_beta_cort_destrieux_lat_fis_ant_horizont_lh	0.11977	0.0722441	0.166753	0.166352	0.11334	0.216194	0.16408	0.0914386	0.230914	0.1044	0.0571677	0.151167	0.0443531	-0.00419575	0.0926934	-3.46414	0.000537165	-0.0223765	-0.00620237	-1.06305	0.28787	-0.0161023	0.00478136	-0.666603	0.505062	-0.0136279	0.00671204	-3.76712	0.00016744	-0.0336659	-0.0106187	-0.27698	0.78182	-0.0153396	0.0115426	-0.651369	0.514875	-0.02004	0.0100465	-0.0530502	-0.102868	-0.00322804	-0.0222877	-0.0720996	0.027526	-0.0101846	-0.0599958	0.0396267	-0.0585688	-0.108389	-0.00874414	-0.00577795	-0.0555886	0.0440337	-0.0137047	-0.0635155	0.0361079	0.720984	0.471021	-0.0101615	0.0219743	-2.79911	0.00514865	-0.0357231	-0.00629371	-0.0154512	0.987674	-0.0194489	0.0191448	0.919906	0.357753	-0.0112009	0.0309882	0.518409	0.604243	-0.017685	0.0303918	0.0176375	-0.017586	0.0528601	-0.044011	-0.0792396	-0.00877908	-0.000328303	-0.0355502	0.0348936	0.0223044	-0.0129206	0.0575275	0.0128404	-0.0223828	0.0480626	0.0713298	0.0291467	0.056071	0.121315	0.0832505	0.0983785	0.133776	0.0328982	0.122413	0.136663	0.892636	0.113929	0.128286	2.56017e-05	0.107237	Dx039	0.000828129	0.343587	0.54166	0.000330414	0.832442	0.569228	0.881632	0.0120952	0.987674	0.728395	0.960314	-0.0530502	0	0	-0.0585688	0	0	0	-0.044011	0	0	0	NA	NA	NA	NA	NA	NA	NA	NA	NA	NA	NA	0	0	0	0	0	0	0	0	0	0	0	0.000786899	0.336184	0.537231	0.000321407	0.826354	0.566347	0.891852	0.011942	0.987674	0.701455	0.963198	-0.0530502	0	0	-0.0585688	0	0	0	-0.044011	0	0	0
antic_large_loss_vs_neutral	lat_fis_ant_vertical_lh	Destrieux	Outlier_renamed_MID_R1R2_Beta_Dx.csv	tfmri_midRunSameantic_large_loss_vs_neutral_beta_cort_destrieux_lat_fis_ant_vertical_lh	0.0378232	-0.0097245	0.0852002	0.128702	0.0734163	0.18069	0.122557	0.0461632	0.192833	0.0422769	-0.00530593	0.0896688	-0.00762377	-0.0559212	0.0407093	3.41965	0.000632886	0.00636088	0.0234541	3.48546	0.00050052	0.00877448	0.0313487	6.03288	1.74669e-09	0.0224438	0.0440536	0.0595973	0.952479	-0.0121805	0.0129443	4.10051	4.26587e-05	0.0152726	0.0432692	1.35841	0.174469	-0.00499278	0.0275026	0.0523382	0.00251635	0.102156	0.0727719	0.0229416	0.122597	0.0922046	0.0423624	0.142039	0.000924017	-0.0488873	0.0507353	0.0855574	0.0357202	0.135388	0.0286251	-0.0211899	0.0784379	0.470313	0.638192	-0.013776	0.0224665	-4.36519	1.30172e-05	-0.0517353	-0.0196665	-2.10878	0.0350756	-0.04312	-0.00156537	-0.489594	0.624485	-0.0287761	0.0172797	0.349546	0.726724	-0.0220633	0.0316326	0.0114068	-0.0238161	0.0466288	-0.068491	-0.103731	-0.0332457	-0.0448881	-0.080117	-0.00965552	-0.0118849	-0.0471071	0.0233381	0.00861829	-0.0266041	0.04384	0.0782617	0.0160492	0.0725572	0.127288	0.0280359	0.116961	0.151775	0.0188292	0.154107	0.155917	2.58862	0.13585	0.141176	0.550863	0.123874	Dx040	0.00096564	0.000949705	4.97135e-09	0.965527	0.000103693	0.232625	0.882733	7.45852e-05	0.0798645	0.890972	0.960314	0.0523382	0.0727719	0.0922046	0	0.0855574	0	0	-0.068491	0	0	0	NA	NA	NA	NA	NA	NA	NA	NA	NA	NA	NA	0	0	0	0	0	0	0	0	0	0	0	0.00091906	0.000879862	4.2275e-09	0.964024	9.39118e-05	0.225863	0.891852	7.57443e-05	0.0781017	0.879685	0.963198	0.0523382	0.0727719	0.0922046	0	0.0855574	0	0	-0.068491	0	0	0
antic_large_loss_vs_neutral	lat_fis_post_lh	Destrieux	Outlier_renamed_MID_R1R2_Beta_Dx.csv	tfmri_midRunSameantic_large_loss_vs_neutral_beta_cort_destrieux_lat_fis_post_lh	0.0180032	-0.0296506	0.0655753	0.0348661	-0.0263665	0.0924455	0.141221	0.0665579	0.209913	0.0499957	0.00241519	0.0973503	0.00111712	-0.0472329	0.0494619	-3.00445	0.00267605	-0.0157549	-0.00331262	-3.42133	0.000634081	-0.0229032	-0.00621409	-1.30013	0.193626	-0.0129018	0.00261303	-3.91091	9.34149e-05	-0.0281372	-0.00934663	-1.67351	0.0943624	-0.0189185	0.00149641	-3.68562	0.000233529	-0.0350008	-0.01069	-0.0459997	-0.0958158	0.00382	-0.0714485	-0.121273	-0.0216187	-0.0198847	-0.0696964	0.0299293	-0.0606361	-0.110456	-0.0108107	-0.0348573	-0.0846702	0.0149597	-0.0776308	-0.127458	-0.0277977	-2.21346	0.0269987	-0.0286279	-0.00172869	-2.38736	0.0170155	-0.0269646	-0.00264695	-1.90624	0.0567484	-0.0303188	0.00042959	-1.32463	0.185474	-0.0276276	0.0053535	-0.96759	0.333391	-0.0301823	0.0102409	-0.0537952	-0.0890277	-0.0185585	-0.0374536	-0.0726802	-0.00222404	-0.0405217	-0.0757492	-0.00529091	-0.0321648	-0.0673904	0.00306255	-0.0238711	-0.0590946	0.011354	0.0412636	0.195017	0.0398041	0.066254	0.105181	0.0599446	0.0874264	0.0816687	0.0872313	0.0809575	0.445327	0.0781349	0.0791921	0.247126	0.0680085	Dx041	0.00396055	0.0011879	0.234891	0.000192019	0.125817	0.000557457	0.443979	0.0361757	0.11051	0.650166	0.897126	-0.0459997	-0.0714485	0	-0.0606361	0	-0.0776308	0	-0.0374536	0	0	0	NA	NA	NA	NA	NA	NA	NA	NA	NA	NA	NA	0	0	0	0	0	0	0	0	0	0	0	0.00378729	0.00110304	0.22933	0.000185718	0.122159	0.000493663	0.436639	0.0357174	0.110197	0.609054	0.872384	-0.0459997	-0.0714485	0	-0.0606361	0	-0.0776308	0	-0.0374536	0	0	0
antic_large_loss_vs_neutral	pole_occipital_lh	Destrieux	Outlier_renamed_MID_R1R2_Beta_Dx.csv	tfmri_midRunSameantic_large_loss_vs_neutral_beta_cort_destrieux_pole_occipital_lh	0.0944188	0.0461348	0.142263	0.123889	0.0674823	0.176884	0.150233	0.0750669	0.219291	0.0650394	0.0168767	0.112901	0.0483347	-0.00107914	0.097513	-5.93766	3.12447e-09	-0.0507644	-0.0255624	-0.981369	0.326516	-0.0263886	0.00878593	-5.53458	3.31032e-08	-0.057772	-0.0275486	-3.77015	0.00016545	-0.0547776	-0.0172973	-1.8033	0.0714743	-0.0414567	0.00173692	-0.537087	0.591262	-0.0315466	0.0179818	-0.0915548	-0.141388	-0.0417145	-0.0206891	-0.0705003	0.029124	-0.0854614	-0.135292	-0.0356243	-0.0588726	-0.108692	-0.00904803	-0.0378908	-0.087705	0.0119265	-0.0114403	-0.0612519	0.0383715	1.70704	0.0880051	-0.00348568	0.0502676	0.244454	0.806892	-0.0203621	0.0261631	0.670354	0.502704	-0.020769	0.0423423	1.16221	0.24532	-0.013633	0.0532838	0.687503	0.491867	-0.0257658	0.053575	0.0422426	0.00701112	0.0774707	0.00389003	-0.0313321	0.0391118	0.0144876	-0.0207362	0.0497096	0.0285942	-0.0066319	0.0638185	0.0173345	-0.0178894	0.0525565	0.185277	0.446738	0.153308	0.273798	0.324656	0.240358	0.35439	0.15206	0.321711	0.317287	0.0166113	0.277978	0.326177	0.124555	0.277175	Dx042	7.22533e-09	0.380507	8.74871e-08	0.000330414	0.103149	0.634107	0.52099	0.829306	0.595202	0.670999	0.945407	-0.0915548	0	-0.0854614	-0.0588726	0	0	0	0	0	0	0	NA	NA	NA	NA	NA	NA	NA	NA	NA	NA	NA	0	0	0	0	0	0	0	0	0	0	0	6.4418e-09	0.373481	7.57293e-08	0.000321281	0.0990764	0.632953	0.524887	0.831796	0.591209	0.640658	0.906623	-0.0915548	0	-0.0854614	-0.0588726	0	0	0	0	0	0	0
antic_large_loss_vs_neutral	pole_temporal_lh	Destrieux	Outlier_renamed_MID_R1R2_Beta_Dx.csv	tfmri_midRunSameantic_large_loss_vs_neutral_beta_cort_destrieux_pole_temporal_lh	0.0802629	0.0313169	0.128825	0.103833	0.0452563	0.158816	0.0707493	-0.0128868	0.147479	0.0573914	0.00839168	0.106116	0.0658563	0.0160683	0.115318	-2.89309	0.00383471	-0.0211057	-0.00405513	-1.96664	0.0493494	-0.0237082	-3.38298e-05	-2.67058	0.00760165	-0.025209	-0.00386504	-1.94014	0.0524327	-0.024147	0.000126382	-1.14005	0.254389	-0.0235496	0.00623459	-2.25619	0.0241579	-0.0363896	-0.00254662	-0.0450563	-0.0948721	0.00476369	-0.041853	-0.091668	0.00796544	-0.0414704	-0.0912855	0.00834847	-0.0306648	-0.0804772	0.0191507	-0.0242619	-0.0740738	0.0255522	-0.0483889	-0.0982058	0.00143236	1.50722	0.131952	-0.00415075	0.0316967	0.202484	0.839549	-0.0141406	0.0173978	-0.867176	0.385946	-0.0319588	0.0123611	1.70592	0.0882175	-0.00300839	0.0431763	0.292137	0.770221	-0.0221871	0.0299526	0.0377396	0.00250992	0.0729663	0.0032697	-0.0319524	0.0384917	-0.0190554	-0.0542781	0.0161693	0.0426747	0.00744266	0.0779029	0.00742987	-0.0277921	0.0426517	0.0782163	0.151282	0.0665935	0.124232	0.322289	0.110746	0.155799	0.0116534	0.136546	0.138419	0.00508587	0.124046	0.142282	0.0994254	0.132216	Dx043	0.00540512	0.0695591	0.0112504	0.0760788	0.301197	0.0406291	0.534303	0.85105	0.507479	0.483563	0.969494	-0.0450563	0	-0.0414704	0	0	-0.0483889	0	0	0	0	0	NA	NA	NA	NA	NA	NA	NA	NA	NA	NA	NA	0	0	0	0	0	0	0	0	0	0	0	0.00520648	0.0670028	0.0106679	0.0729688	0.297084	0.0384225	0.544925	0.854907	0.498318	0.433304	0.971498	-0.0450563	0	-0.0414704	0	0	-0.0483889	0	0	0	0	0
antic_large_loss_vs_neutral	s_calcarine_lh	Destrieux	Outlier_renamed_MID_R1R2_Beta_Dx.csv	tfmri_midRunSameantic_large_loss_vs_neutral_beta_cort_destrieux_s_calcarine_lh	0.176252	0.130069	0.221672	0.224771	0.175994	0.270661	0.257818	0.193832	0.316725	0.130301	0.0834802	0.176548	0.0810998	0.0333171	0.128513	25.3956	9.86621e-133	0.112763	0.131629	15.6375	1.80396e-52	0.0901082	0.115948	25.47	1.94225e-133	0.139118	0.162321	15.3476	9.12096e-52	0.0904637	0.116961	16.2873	1.5352e-56	0.11494	0.146406	8.72699	4.94321e-18	0.0621778	0.0982201	0.386247	0.335958	0.436506	0.325358	0.275205	0.375485	0.387603	0.337311	0.437865	0.23679	0.186795	0.286767	0.339024	0.288843	0.389179	0.182447	0.132524	0.232354	-3.00603	0.00268522	-0.0476356	-0.0100182	-5.87929	4.44598e-09	-0.0662809	-0.0331306	-4.42792	9.97037e-06	-0.0721558	-0.0278608	-2.49447	0.012708	-0.0544494	-0.00651469	-1.97012	0.0489899	-0.0558268	-0.000123999	-0.0725028	-0.107745	-0.0372549	-0.0914961	-0.126751	-0.0562337	-0.0933694	-0.128626	-0.0581054	-0.0602523	-0.0954877	-0.0250123	-0.0481664	-0.0833965	-0.0129328	0.112865	0.714234	0.0790414	0.166317	0.796286	0.127971	0.198441	0.654664	0.168669	0.190348	5.10069	0.147563	0.193257	2.81218	0.143432	Dx044	4.86733e-131	5.33971e-51	1.43726e-131	4.49968e-50	3.78683e-55	1.00638e-16	0.0993532	8.22506e-08	0.000122968	0.264335	0.817571	0.386247	0.325358	0.387603	0.23679	0.339024	0.182447	0	-0.0914961	-0.0933694	0	0	NA	NA	NA	NA	NA	NA	NA	NA	NA	NA	NA	0	0	0	0	0	0	0	0	0	0	0	5.49219e-131	5.02101e-51	1.62178e-131	5.07734e-50	3.66255e-55	1.0094e-16	0.112108	9.28098e-08	0.000128081	0.240585	0.872384	0.386247	0.325358	0.387603	0.23679	0.339024	0.182447	0	-0.0914961	-0.0933694	0	0
antic_large_loss_vs_neutral	s_central_lh	Destrieux	Outlier_renamed_MID_R1R2_Beta_Dx.csv	tfmri_midRunSameantic_large_loss_vs_neutral_beta_cort_destrieux_s_central_lh	0.0845102	0.0372823	0.131361	0.0910535	0.0339058	0.144821	0.13369	0.0587595	0.202655	0.0534219	0.00614306	0.100462	0.0279428	-0.020068	0.075825	3.56412	0.000369043	0.0052073	0.0179399	1.60446	0.10875	-0.00151355	0.0151359	2.56584	0.0103261	0.00248457	0.0185785	1.39334	0.163592	-0.00270369	0.0159872	0.838614	0.401773	-0.00593007	0.0147917	2.94649	0.00324682	0.00610886	0.030421	0.0542955	0.00447255	0.104114	0.033448	-0.0163677	0.0832615	0.0390742	-0.010743	0.088889	0.0214741	-0.0283394	0.0712862	0.0174447	-0.0323686	0.0672564	0.0618568	0.0120307	0.111678	-0.776885	0.437334	-0.0184156	0.00796596	-0.489567	0.624467	-0.0150722	0.00904889	1.68642	0.0918552	-0.00216681	0.0287801	-0.617028	0.537298	-0.0224584	0.0117094	0.660027	0.509327	-0.0132393	0.0266689	-0.0187816	-0.0540043	0.0164426	-0.00761332	-0.0428352	0.0276087	0.0356719	0.000443112	0.0708979	-0.0148909	-0.0501135	0.0203324	0.0161608	-0.0190628	0.0513832	0.0458385	0.0233542	0.0386946	0.0724854	0.0247979	0.0651336	0.091281	0.0376034	0.0863183	0.0860775	0.0187522	0.0782398	0.0803124	0.197873	0.0695754	Dx045	0.000581047	0.146318	0.0149829	0.218122	0.457403	0.00658259	0.863363	0.674606	0.165787	0.845876	0.950828	0.0542955	0	0.0390742	0	0	0.0618568	0	0	0	0	0	NA	NA	NA	NA	NA	NA	NA	NA	NA	NA	NA	0	0	0	0	0	0	0	0	0	0	0	0.000555227	0.141885	0.0142517	0.211782	0.453351	0.00602465	0.881419	0.672812	0.166737	0.824314	0.913101	0.0542955	0	0.0390742	0	0	0.0618568	0	0	0	0	0
antic_large_loss_vs_neutral	s_cingul_marginalis_lh	Destrieux	Outlier_renamed_MID_R1R2_Beta_Dx.csv	tfmri_midRunSameantic_large_loss_vs_neutral_beta_cort_destrieux_s_cingul_marginalis_lh	0.0456655	-0.0017432	0.0928694	0.0832748	0.0253337	0.137771	0.0975062	0.0194642	0.169337	0.0573378	0.0100431	0.104376	0.03017	-0.0179409	0.0781414	-7.05286	2.03441e-12	-0.0240657	-0.0135966	-5.20509	2.11125e-07	-0.0257434	-0.011654	-3.21211	0.00132736	-0.0175299	-0.00424162	-8.06047	9.83421e-16	-0.0400757	-0.0243947	-1.96804	0.0491835	-0.0176509	-3.16423e-05	-5.14135	2.96053e-07	-0.0379692	-0.0170021	-0.107756	-0.157599	-0.0579041	-0.108604	-0.158448	-0.058752	-0.0490299	-0.0988468	0.000790263	-0.124703	-0.174558	-0.0748381	-0.0409652	-0.0907807	0.00885297	-0.107768	-0.157611	-0.0579164	-0.241553	0.809156	-0.0125323	0.00978392	-4.20248	2.69641e-05	-0.0317471	-0.0115487	-2.65034	0.00809769	-0.0313473	-0.00468586	-0.186293	0.852237	-0.0154349	0.0127572	0.858687	0.390637	-0.0094429	0.0241494	-0.00584307	-0.0410648	0.0293792	-0.0656878	-0.100926	-0.0304438	-0.0560488	-0.0912823	-0.0208109	-0.00449846	-0.0397202	0.0307237	0.0210693	-0.0141554	0.0562923	0.0303021	0.00161364	0.0276555	0.0496793	0.00153713	0.0442913	0.0646908	0.0449055	0.0609017	0.0592371	0.959055	0.0543041	0.0572449	0.362899	0.0516632	Dx046	5.90378e-12	5.89556e-07	0.00218278	6.06443e-15	0.0750428	1.15305e-06	0.927145	0.00013761	0.0266324	0.925023	0.942695	-0.107756	-0.108604	-0.0490299	-0.124703	0	-0.107768	0	-0.0656878	-0.0560488	0	0	NA	NA	NA	NA	NA	NA	NA	NA	NA	NA	NA	0	0	0	0	0	0	0	0	0	0	0	5.22687e-12	5.10983e-07	0.00203367	5.8654e-15	0.0714229	9.50786e-07	0.923903	0.000136455	0.0255154	0.933563	0.906623	-0.107756	-0.108604	-0.0490299	-0.124703	0	-0.107768	0	-0.0656878	-0.0560488	0	0
antic_large_loss_vs_neutral	s_circular_insula_ant_lh	Destrieux	Outlier_renamed_MID_R1R2_Beta_Dx.csv	tfmri_midRunSameantic_large_loss_vs_neutral_beta_cort_destrieux_s_circular_insula_ant_lh	0.0575285	0.00972885	0.105066	0.132512	0.0773908	0.184341	0.155482	0.0817272	0.223312	0.0461062	-0.00161031	0.0936132	0.00555482	-0.0429075	0.053991	11.9742	1.60257e-32	0.0332113	0.0462158	10.2025	6.24306e-24	0.0347631	0.0513063	14.3264	1.67316e-45	0.0514763	0.0677987	4.06086	4.97937e-05	0.0100013	0.0286727	9.91088	1.0625e-22	0.0414162	0.0618485	6.18624	7.29964e-10	0.0250035	0.0482129	0.183288	0.133364	0.233196	0.213387	0.163426	0.263332	0.219268	0.169298	0.26922	0.0630292	0.013203	0.11285	0.207152	0.1572	0.257089	0.130475	0.0806058	0.180334	0.296722	0.766716	-0.0114418	0.0155208	-6.38068	1.96138e-10	-0.0511803	-0.0271211	-2.42232	0.0155022	-0.0332754	-0.00350167	-0.968768	0.3328	-0.0252796	0.00856365	1.69934	0.0894462	-0.00264038	0.036881	0.00724142	-0.0279805	0.0424633	-0.10025	-0.135513	-0.0649802	-0.0517147	-0.0869465	-0.0164793	-0.0235864	-0.0588098	0.0116386	0.0420134	0.00678201	0.0772414	0.0445025	0.00349188	0.0396607	0.0688535	0.0589236	0.0627842	0.0839543	0.23976	0.0830268	0.0879052	3.10464	0.0762567	0.0748561	0.370937	0.0632174	Dx047	9.12232e-32	4.01727e-23	1.54768e-44	0.000108374	7.48808e-22	4.15518e-09	0.917508	5.80569e-09	0.0432892	0.723684	0.840036	0.183288	0.213387	0.219268	0.0630292	0.207152	0.130475	0	-0.10025	-0.0517147	0	0	NA	NA	NA	NA	NA	NA	NA	NA	NA	NA	NA	0	0	0	0	0	0	0	0	0	0	0	8.63319e-32	3.59514e-23	1.55232e-44	0.000103944	6.57174e-22	3.8095e-09	0.916977	6.55102e-09	0.0410932	0.695613	0.872384	0.183288	0.213387	0.219268	0.0630292	0.207152	0.130475	0	-0.10025	-0.0517147	0	0
antic_large_loss_vs_neutral	s_circular_insula_inf_lh	Destrieux	Outlier_renamed_MID_R1R2_Beta_Dx.csv	tfmri_midRunSameantic_large_loss_vs_neutral_beta_cort_destrieux_s_circular_insula_inf_lh	0.0288873	-0.0187809	0.0764246	0.0772077	0.0186093	0.132307	0.152698	0.078595	0.220842	0.0468842	-0.00075993	0.0943159	-0.0251943	-0.0735996	0.0233294	-8.03679	1.18353e-15	-0.0271155	-0.0164805	-5.85166	5.56847e-09	-0.0276534	-0.0137712	-4.22522	2.43681e-05	-0.0211163	-0.00773103	-6.59063	4.92795e-11	-0.0342554	-0.0185478	-3.36929	0.000766073	-0.0232834	-0.00615161	-4.07366	4.78946e-05	-0.0299597	-0.0104883	-0.123018	-0.172872	-0.073155	-0.122523	-0.172376	-0.0726596	-0.0645768	-0.114399	-0.01475	-0.102257	-0.152097	-0.0524092	-0.0703158	-0.12014	-0.0204864	-0.0861487	-0.135979	-0.0363112	-0.431207	0.666373	-0.0138112	0.00883287	-2.45299	0.0142092	-0.0228992	-0.00255499	-0.555865	0.57836	-0.0160453	0.00895802	0.376974	0.70624	-0.0114178	0.016851	-0.0173732	0.986141	-0.0168011	0.0165061	-0.010483	-0.0457051	0.0247398	-0.0385165	-0.0737434	-0.00328651	-0.0118835	-0.0471057	0.0233394	0.00916456	-0.026058	0.0443859	-0.00042992	-0.0356518	0.034792	0.0298674	0.00524168	0.0281903	0.048257	0.00624354	0.0439347	0.0559687	1.77662e-05	0.0588618	0.0591605	0.328494	0.0545928	0.0524732	0.0137377	0.0444606	Dx048	3.89249e-15	1.75348e-08	4.87362e-05	1.97118e-10	0.00159689	0.000122214	0.894693	0.0313875	0.668728	0.904661	0.989552	-0.123018	-0.122523	-0.0645768	-0.102257	-0.0703158	-0.0861487	0	-0.0385165	0	0	0	NA	NA	NA	NA	NA	NA	NA	NA	NA	NA	NA	0	0	0	0	0	0	0	0	0	0	0	3.40775e-15	1.47609e-08	4.37578e-05	1.91388e-10	0.0014538	0.000106645	0.891852	0.0308174	0.666111	0.90561	0.989552	-0.123018	-0.122523	-0.0645768	-0.102257	-0.0703158	-0.0861487	0	-0.0385165	0	0	0
antic_large_loss_vs_neutral	s_circular_insula_sup_lh	Destrieux	Outlier_renamed_MID_R1R2_Beta_Dx.csv	tfmri_midRunSameantic_large_loss_vs_neutral_beta_cort_destrieux_s_circular_insula_sup_lh	0.0729163	0.0253902	0.120114	0.117244	0.0611743	0.169966	0.113258	0.0356679	0.184605	0.111732	0.0644469	0.158517	0.0343582	-0.0142951	0.0828491	-0.617072	0.53722	-0.00763772	0.00398079	0.385957	0.699564	-0.00607834	0.00905729	2.40058	0.0164114	0.00158128	0.0156707	-2.36328	0.0181598	-0.0186447	-0.00173667	2.17146	0.0299982	0.00100695	0.0197713	-0.948855	0.342797	-0.0157337	0.00547281	-0.00942122	-0.0592331	0.0403911	0.0080618	-0.04175	0.0578729	0.0366854	-0.0131317	0.0864994	-0.0367207	-0.0865346	0.0130964	0.045288	-0.00453227	0.0951035	-0.0200841	-0.0698958	0.0297299	0.111433	0.911287	-0.0113446	0.0127113	-3.67713	0.000238928	-0.0309002	-0.00940862	-2.05009	0.0404746	-0.0282629	-0.000627396	0.444494	0.656742	-0.0113407	0.0179871	0.514667	0.606856	-0.0131315	0.0224742	0.00270742	-0.0325146	0.0379292	-0.0577521	-0.0929863	-0.0225133	-0.0438478	-0.0790765	-0.00861519	0.0108028	-0.0244202	0.046025	0.0127712	-0.0224519	0.0479935	0.0368634	0.000395524	0.0318529	0.0592197	0.00934848	0.0473162	0.0716548	0.0177191	0.0668945	0.0689819	0.823369	0.0608942	0.0611956	0.228068	0.0542647	Dx049	0.572004	0.74486	0.0229141	0.0288995	0.0498847	0.409145	0.950108	0.000785807	0.0862375	0.904661	0.960314	0	0	0.0366854	-0.0367207	0.045288	0	0	-0.0577521	0	0	0	NA	NA	NA	NA	NA	NA	NA	NA	NA	NA	NA	0	0	0	0	0	0	0	0	0	0	0	0.567821	0.739413	0.0219257	0.02757	0.0468197	0.403149	0.951472	0.000767326	0.085145	0.902139	0.963198	0	0	0.0366854	-0.0367207	0.045288	0	0	-0.0577521	0	0	0
antic_large_loss_vs_neutral	s_collat_transv_ant_lh	Destrieux	Outlier_renamed_MID_R1R2_Beta_Dx.csv	tfmri_midRunSameantic_large_loss_vs_neutral_beta_cort_destrieux_s_collat_transv_ant_lh	-0.0204243	-0.0691804	0.0284292	0.050176	-0.0117749	0.108334	0.112394	0.0322432	0.185907	0.00603582	-0.0430002	0.0550428	-0.0245664	-0.0739663	0.0249539	-10.4508	2.98654e-25	-0.0651639	-0.0445769	-7.19688	8.40776e-13	-0.0678981	-0.0388192	-9.31241	1.97443e-20	-0.0728188	-0.0474902	-6.55499	6.26842e-11	-0.0645618	-0.0348334	-6.23423	5.42732e-10	-0.0740133	-0.0385921	-6.48499	1.09486e-10	-0.0874018	-0.0468148	-0.162345	-0.212232	-0.112445	-0.153229	-0.203107	-0.103338	-0.144592	-0.194462	-0.0947094	-0.103308	-0.153149	-0.0534596	-0.132944	-0.182805	-0.0830727	-0.138989	-0.188855	-0.089112	-0.42937	0.667711	-0.0277522	0.0177841	1.12686	0.259872	-0.0081779	0.0302845	-0.447225	0.65476	-0.0320718	0.0201605	0.370794	0.71084	-0.0228532	0.0335076	-1.2498	0.211559	-0.0544398	0.0120648	-0.0106975	-0.0459195	0.0245253	0.0181586	-0.0170654	0.0533817	-0.00985833	-0.0450802	0.0253646	0.00927565	-0.025947	0.0444978	-0.0315623	-0.0667871	0.0036655	0.104191	0.0200095	0.108536	0.166928	0.0226752	0.164925	0.214512	0.351945	0.225317	0.195049	0.235248	0.185262	0.205592	0.0364988	0.182485	Dx050	1.38128e-24	3.55528e-12	8.85502e-20	2.44139e-10	2.00811e-09	6.75166e-10	0.894693	0.333666	0.732954	0.904661	0.897126	-0.162345	-0.153229	-0.144592	-0.103308	-0.132944	-0.138989	0	0	0	0	0	NA	NA	NA	NA	NA	NA	NA	NA	NA	NA	NA	0	0	0	0	0	0	0	0	0	0	0	1.27885e-24	2.98744e-12	8.04219e-20	2.37915e-10	1.74301e-09	6.77194e-10	0.891852	0.331208	0.728966	0.90561	0.872384	-0.162345	-0.153229	-0.144592	-0.103308	-0.132944	-0.138989	0	0	0	0	0
antic_large_loss_vs_neutral	s_collat_transv_post_lh	Destrieux	Outlier_renamed_MID_R1R2_Beta_Dx.csv	tfmri_midRunSameantic_large_loss_vs_neutral_beta_cort_destrieux_s_collat_transv_post_lh	0.273992	0.229752	0.317102	0.387246	0.348604	0.423595	0.37998	0.326439	0.429264	0.211555	0.1658	0.256402	0.163981	0.116917	0.21031	11.8734	5.12027e-32	0.0517407	0.0722067	13.7918	1.20741e-41	0.0853115	0.113593	13.2893	1.60214e-39	0.0702701	0.0945915	6.52546	7.58488e-11	0.0314825	0.0585245	13.6601	6.54336e-41	0.100665	0.134412	8.78789	2.93708e-18	0.064252	0.101164	0.181026	0.131105	0.230932	0.286585	0.236507	0.33664	0.203014	0.153067	0.252946	0.100726	0.0508791	0.150565	0.284215	0.234142	0.334266	0.184002	0.134078	0.233911	4.28481	1.92999e-05	0.0228091	0.0613175	-5.03098	5.08823e-07	-0.0567642	-0.0249289	-3.05194	0.00230039	-0.0561963	-0.0122294	3.41249	0.000658745	0.0178875	0.0662408	3.29605	0.00100115	0.0185006	0.0728767	0.103226	0.0679534	0.138491	-0.0784655	-0.113711	-0.0432134	-0.0644552	-0.0996927	-0.0292129	0.0825711	0.0473158	0.11782	0.0807041	0.0454502	0.115951	0.145688	1.52427	0.083023	0.199393	1.51106	0.129759	0.223114	1.74094	0.160249	0.221124	3.42948	0.135495	0.227209	1.31215	0.140874	Dx051	2.80667e-31	1.62451e-40	1.31732e-38	2.80641e-10	6.91727e-40	7.24479e-17	0.00285639	4.70661e-06	0.0100134	0.0418397	0.148171	0.181026	0.286585	0.203014	0.100726	0.284215	0.184002	0.103226	-0.0784655	-0.0644552	0.0825711	0	NA	NA	NA	NA	NA	NA	NA	NA	NA	NA	NA	0	0	0	0	0	0	0	0	0	0	0	2.67214e-31	1.55106e-40	1.27408e-38	2.75364e-10	6.82963e-40	7.00702e-17	0.00322309	4.72075e-06	0.00985037	0.047211	0.167193	0.181026	0.286585	0.203014	0.100726	0.284215	0.184002	0.103226	-0.0784655	-0.0644552	0.0825711	0
antic_large_loss_vs_neutral	s_front_inf_lh	Destrieux	Outlier_renamed_MID_R1R2_Beta_Dx.csv	tfmri_midRunSameantic_large_loss_vs_neutral_beta_cort_destrieux_s_front_inf_lh	0.032969	-0.0143754	0.0801659	0.109436	0.0531838	0.162346	0.160418	0.0876632	0.227371	0.0918609	0.0446226	0.138689	0.00411108	-0.0440405	0.0522436	12.951	1.16225e-37	0.0381771	0.0517973	7.47016	1.12999e-13	0.0247558	0.0423795	12.5512	1.6271e-35	0.0462689	0.0633993	5.9356	3.16559e-09	0.0198042	0.0393394	9.61284	1.77529e-21	0.0414031	0.0626245	2.67105	0.00761543	0.00463044	0.0302074	0.197386	0.147446	0.247311	0.155527	0.105635	0.205408	0.191248	0.141315	0.241166	0.0918841	0.0420421	0.141718	0.200267	0.150323	0.250196	0.0560374	0.00621346	0.105856	-0.981237	0.326614	-0.0216109	0.00719812	-4.15019	3.38954e-05	-0.0396584	-0.0142107	-4.13524	3.67733e-05	-0.0496239	-0.0176982	1.35234	0.176445	-0.00539293	0.0293434	-0.505093	0.613561	-0.0263512	0.0155587	-0.0236942	-0.0589176	0.0115309	-0.0648308	-0.100069	-0.0295873	-0.0876276	-0.12288	-0.0523683	0.0327318	-0.00249615	0.0679568	-0.0124082	-0.0476305	0.0228153	0.0494046	0.0445316	0.046251	0.080466	0.122397	0.0669264	0.0953468	0.0241256	0.0945661	0.0969083	1.48649	0.0863031	0.087878	1.26167	0.0737808	Dx052	7.16723e-37	5.06783e-13	1.09459e-34	9.76058e-09	1.19429e-20	0.0144498	0.771387	0.000147545	0.000320144	0.650166	0.960314	0.197386	0.155527	0.191248	0.0918841	0.200267	0.0560374	0	-0.0648308	-0.0876276	0	0	NA	NA	NA	NA	NA	NA	NA	NA	NA	NA	NA	0	0	0	0	0	0	0	0	0	0	0	6.93201e-37	4.19352e-13	1.0869e-34	9.44025e-09	1.05883e-20	0.0133871	0.772341	0.000148961	0.000341174	0.601355	0.963198	0.197386	0.155527	0.191248	0.0918841	0.200267	0.0560374	0	-0.0648308	-0.0876276	0	0
antic_large_loss_vs_neutral	s_front_middle_lh	Destrieux	Outlier_renamed_MID_R1R2_Beta_Dx.csv	tfmri_midRunSameantic_large_loss_vs_neutral_beta_cort_destrieux_s_front_middle_lh	0.0190116	-0.0287699	0.0667065	0.140145	0.0854244	0.191591	0.10702	0.0287914	0.178948	0.0824209	0.0348733	0.129596	0.00166273	-0.0469854	0.050303	1.20669	0.227619	-0.0026019	0.0109318	-0.622987	0.533355	-0.0113975	0.00590173	2.91111	0.00362018	0.0040304	0.0206553	-0.798774	0.424467	-0.0140912	0.00593286	-0.20984	0.833811	-0.0117798	0.00950247	0.262211	0.793183	-0.0107099	0.014016	0.0184945	-0.0313189	0.0683063	-0.0130242	-0.062836	0.0367881	0.0446229	-0.00519667	0.0944384	-0.0123979	-0.0622091	0.0374142	-0.00439172	-0.0542022	0.0454198	0.00554022	-0.0442714	0.0553515	-0.0401096	0.968011	-0.0144587	0.0138792	-2.38532	0.0171101	-0.0278861	-0.00272561	0.487404	0.626021	-0.011974	0.0198946	-0.618421	0.536381	-0.0225191	0.0117227	0.279984	0.779526	-0.0180934	0.024119	-0.00097741	-0.0361993	0.0342445	-0.0375327	-0.0727593	-0.00230309	0.0104367	-0.0247862	0.0456587	-0.0150477	-0.0502702	0.0201757	0.00694982	-0.028273	0.0421716	0.0456437	7.06906e-05	0.0439406	0.0759076	0.0246094	0.0643476	0.0942774	0.00736596	0.0939644	0.0967034	0.473108	0.083151	0.0806253	0.0171038	0.0719968	Dx053	0.261144	0.589079	0.00552358	0.504718	0.862966	0.798579	0.974596	0.0361757	0.712701	0.845876	0.969494	0	0	0.0446229	0	0	0	0	-0.0375327	0	0	0	NA	NA	NA	NA	NA	NA	NA	NA	NA	NA	NA	0	0	0	0	0	0	0	0	0	0	0	0.25684	0.582159	0.00521182	0.497826	0.859546	0.797961	0.979744	0.0357174	0.706388	0.824314	0.971498	0	0	0.0446229	0	0	0	0	-0.0375327	0	0	0
antic_large_loss_vs_neutral	s_front_sup_lh	Destrieux	Outlier_renamed_MID_R1R2_Beta_Dx.csv	tfmri_midRunSameantic_large_loss_vs_neutral_beta_cort_destrieux_s_front_sup_lh	0.0631438	0.0157861	0.110219	0.155546	0.10197	0.205926	0.127996	0.0521109	0.197805	0.057149	0.00961694	0.104423	0.0310474	-0.017326	0.0792759	0.700499	0.483654	-0.00313366	0.00661793	-3.28272	0.00104349	-0.0163726	-0.00412686	3.20877	0.00134285	0.00373005	0.0154469	-2.65411	0.00798213	-0.0164856	-0.00247775	0.507057	0.612163	-0.00547239	0.00928935	-4.7279	2.40825e-06	-0.0299007	-0.0123685	0.010695	-0.0391165	0.0605062	-0.0683899	-0.118213	-0.0185614	0.0490189	-0.000801212	0.0988358	-0.0411502	-0.0909654	0.00866816	0.0105844	-0.039227	0.0603956	-0.0994301	-0.149268	-0.049584	-1.89206	0.0586522	-0.019623	0.000352879	-4.17105	3.09536e-05	-0.0275474	-0.00993111	-4.28199	1.93162e-05	-0.035464	-0.0131843	-0.331847	0.740046	-0.0142842	0.0101501	-1.15224	0.249389	-0.0231783	0.00602352	-0.0457682	-0.0809977	-0.0105352	-0.0654367	-0.100675	-0.0301929	-0.0911061	-0.126361	-0.055844	-0.0080532	-0.0432753	0.027169	-0.0284266	-0.0636509	0.00679997	0.025146	0.0793267	0.022159	0.0369342	0.00362752	0.0329409	0.0484405	0.0604394	0.0455231	0.0485575	0.713382	0.0410045	0.0408726	0.653493	0.035641	Dx054	0.518701	0.0018169	0.00218397	0.0134245	0.676121	7.70769e-06	0.465136	0.000141156	0.000199126	0.911348	0.897126	0	-0.0683899	0.0490189	-0.0411502	0	-0.0994301	0	-0.0654367	-0.0911061	0	0	NA	NA	NA	NA	NA	NA	NA	NA	NA	NA	NA	0	0	0	0	0	0	0	0	0	0	0	0.51446	0.00170846	0.00203868	0.0126954	0.668178	6.70111e-06	0.477136	0.000142059	0.000210646	0.915752	0.872384	0	-0.0683899	0.0490189	-0.0411502	0	-0.0994301	0	-0.0654367	-0.0911061	0	0
antic_large_loss_vs_neutral	s_interm_prim_jensen_lh	Destrieux	Outlier_renamed_MID_R1R2_Beta_Dx.csv	tfmri_midRunSameantic_large_loss_vs_neutral_beta_cort_destrieux_s_interm_prim_jensen_lh	0.0486325	0.00125814	0.095789	0.0895273	0.0321115	0.143537	0.14277	0.0685034	0.211115	0.0282502	-0.019236	0.0756094	0.0369984	-0.0110772	0.0849034	13.5255	7.47541e-41	0.0393989	0.0527568	7.96735	2.52235e-15	0.0268108	0.0443175	12.2844	4.08257e-34	0.0443566	0.0612034	8.96685	4.50215e-19	0.0354467	0.0552842	6.33232	2.89355e-10	0.0242901	0.0460833	6.5763	5.96982e-11	0.0295805	0.0547177	0.206118	0.156167	0.256053	0.165807	0.115903	0.215697	0.187444	0.137516	0.237357	0.138279	0.0884032	0.188144	0.131809	0.0819383	0.181669	0.138181	0.0883047	0.188046	-1.54367	0.122855	-0.0250668	0.00298717	-1.26773	0.204966	-0.0210608	0.0045198	0.887285	0.375021	-0.00880111	0.0233466	-0.125652	0.900022	-0.019277	0.0169557	-0.910012	0.362948	-0.0302628	0.0110809	-0.0373188	-0.0725454	-0.00208932	-0.0197721	-0.0549949	0.0154521	0.0187977	-0.0164265	0.0540204	-0.00304304	-0.0382653	0.032179	-0.0223152	-0.0575383	0.0129098	0.0482297	0.104267	0.0437562	0.0769603	0.00114832	0.0727315	0.0994584	0.0764865	0.0923613	0.0960857	0.140598	0.0874834	0.0873093	0.0589229	0.0748442	Dx055	4.81026e-40	1.16658e-14	2.62704e-33	4.16449e-18	1.18957e-09	3.84145e-10	0.534303	0.28088	0.507479	0.925023	0.910446	0.206118	0.165807	0.187444	0.138279	0.131809	0.138181	0	0	0	0	0	NA	NA	NA	NA	NA	NA	NA	NA	NA	NA	NA	0	0	0	0	0	0	0	0	0	0	0	4.62368e-40	1.02739e-14	2.62226e-33	3.95715e-18	1.00672e-09	3.83446e-10	0.544925	0.278288	0.497052	0.933563	0.878439	0.206118	0.165807	0.187444	0.138279	0.131809	0.138181	0	0	0	0	0
antic_large_loss_vs_neutral	s_intrapariet_and_p_trans_lh	Destrieux	Outlier_renamed_MID_R1R2_Beta_Dx.csv	tfmri_midRunSameantic_large_loss_vs_neutral_beta_cort_destrieux_s_intrapariet_and_p_trans_lh	0.056321	0.00911959	0.103272	0.108135	0.0520475	0.160904	0.110437	0.033513	0.181238	0.0960662	0.0490631	0.142645	0.0276077	-0.0204176	0.0755059	15.9301	1.4724e-55	0.0400611	0.0513055	13.4867	5.85483e-40	0.044676	0.0598785	15.2543	3.28614e-51	0.048815	0.0632132	8.77012	2.54953e-18	0.0287687	0.0453341	13.9674	1.25865e-42	0.0573629	0.0761009	7.16387	1.05549e-12	0.029232	0.0512676	0.242734	0.19273	0.292719	0.280608	0.230541	0.330652	0.232355	0.182367	0.282325	0.135262	0.0853872	0.185124	0.290233	0.240148	0.340294	0.150361	0.100473	0.200236	1.97933	0.0479378	0.000109276	0.023939	-3.77778	0.00016046	-0.0312694	-0.00990257	-3.68182	0.000237066	-0.0406579	-0.0123987	2.37077	0.0178605	0.00310144	0.0328158	0.925486	0.354847	-0.0094	0.0261961	0.0476982	0.0124644	0.0829281	-0.058763	-0.0939977	-0.0235237	-0.0778622	-0.113108	-0.0426104	0.0571312	0.0218928	0.0923652	0.0226674	-0.0125577	0.0578906	0.0355669	0.124483	0.0317742	0.0599059	0.277683	0.0494048	0.0725285	0.0587845	0.0686314	0.0688029	0.875747	0.0613629	0.0652467	0.786792	0.058041	Dx056	1.45277e-54	6.6655e-39	3.24232e-50	2.21959e-17	1.55234e-41	8.22169e-12	0.465136	0.000552283	0.0014619	0.264335	0.910446	0.242734	0.280608	0.232355	0.135262	0.290233	0.150361	0	-0.058763	-0.0778622	0	0	NA	NA	NA	NA	NA	NA	NA	NA	NA	NA	NA	0	0	0	0	0	0	0	0	0	0	0	1.44642e-54	6.51838e-39	3.22815e-50	2.12886e-17	1.50139e-41	8.01211e-12	0.470919	0.000535938	0.00152269	0.240585	0.878439	0.242734	0.280608	0.232355	0.135262	0.290233	0.150361	0	-0.058763	-0.0778622	0	0
antic_large_loss_vs_neutral	s_oc_middle_and_lunatus_lh	Destrieux	Outlier_renamed_MID_R1R2_Beta_Dx.csv	tfmri_midRunSameantic_large_loss_vs_neutral_beta_cort_destrieux_s_oc_middle_and_lunatus_lh	0.138131	0.0916784	0.183984	0.219241	0.169987	0.265573	0.239173	0.173427	0.299689	0.134432	0.0875574	0.180712	0.0826422	0.0346807	0.130224	-22.1544	4.42495e-103	-0.102593	-0.0859115	-13.5367	3.07819e-40	-0.0907849	-0.0678102	-15.9027	2.25095e-55	-0.0926836	-0.0723392	-17.2435	1.99437e-64	-0.116541	-0.092746	-10.1185	1.40909e-23	-0.084961	-0.0573757	-11.4352	1.74908e-29	-0.107653	-0.0761354	-0.337498	-0.387649	-0.28732	-0.281102	-0.331147	-0.231034	-0.242712	-0.292697	-0.192708	-0.266294	-0.316315	-0.216252	-0.210619	-0.260559	-0.160661	-0.23959	-0.28957	-0.18959	1.29245	0.196372	-0.0057718	0.0280771	-3.05766	0.00224511	-0.0376354	-0.00822812	-1.9575	0.0504134	-0.0390364	3.51585e-05	1.4255	0.154196	-0.00565084	0.0357158	1.42242	0.155093	-0.00675703	0.042422	0.0310288	-0.00419862	0.0662533	-0.0477061	-0.0829359	-0.0124722	-0.0413689	-0.0765967	-0.00613744	0.0345024	-0.000725608	0.0697283	0.0349119	-0.000316454	0.0701377	0.0852996	0.107901	0.0645945	0.124396	0.19287	0.0949141	0.153955	0.263939	0.130451	0.147972	1.08013	0.115531	0.146027	0.425717	0.111101	Dx057	1.09149e-101	3.79643e-39	2.56262e-54	1.47583e-62	1.09761e-22	1.29432e-27	0.569865	0.00563181	0.103628	0.635929	0.897126	-0.337498	-0.281102	-0.242712	-0.266294	-0.210619	-0.23959	0	-0.0477061	0	0	0	NA	NA	NA	NA	NA	NA	NA	NA	NA	NA	NA	0	0	0	0	0	0	0	0	0	0	0	1.23161e-101	3.67184e-39	2.50606e-54	1.6653e-62	9.41271e-23	1.46048e-27	0.585611	0.00551374	0.102671	0.580162	0.872384	-0.337498	-0.281102	-0.242712	-0.266294	-0.210619	-0.23959	0	-0.0477061	0	0	0
antic_large_loss_vs_neutral	s_oc_sup_and_transversal_lh	Destrieux	Outlier_renamed_MID_R1R2_Beta_Dx.csv	tfmri_midRunSameantic_large_loss_vs_neutral_beta_cort_destrieux_s_oc_sup_and_transversal_lh	0.0961069	0.0490629	0.142725	0.123288	0.0680432	0.175259	0.16173	0.0894434	0.228277	0.0648898	0.0176909	0.1118	0.0661698	0.0182439	0.113792	-2.67389	0.00752621	-0.0157558	-0.00242528	1.02368	0.306094	-0.00416078	0.0132491	0.654473	0.512842	-0.005649	0.0113106	-4.4637	8.26767e-06	-0.0320298	-0.0124802	3.49639	0.000480487	0.0084939	0.0301904	-2.16907	0.0301803	-0.0267635	-0.0013483	-0.0408239	-0.0906381	0.00899423	0.0213128	-0.0285006	0.071125	0.00997367	-0.039839	0.0597849	-0.0689997	-0.118823	-0.0191712	0.0727154	0.0228852	0.12254	-0.0453764	-0.0951918	0.00444237	3.19723	0.0014128	0.00854346	0.0356604	-3.79097	0.00015221	-0.0369807	-0.0117692	-4.16281	3.26208e-05	-0.0500406	-0.0179918	2.43979	0.0147964	0.00427433	0.039319	1.84545	0.0651493	-0.00119869	0.039359	0.0771144	0.0418632	0.112359	-0.0590826	-0.0943175	-0.0238432	-0.0877987	-0.123051	-0.0525393	0.0588285	0.0235892	0.0940632	0.045186	0.00995367	0.0804151	0.0498076	0.419862	0.0410733	0.0781659	0.408582	0.0686397	0.101785	0.30362	0.089151	0.0970693	1.22304	0.0851018	0.0895328	1.30059	0.0750526	Dx058	0.0105083	0.362416	0.546048	2.00593e-05	0.00103061	0.0490844	0.0696983	0.00053636	0.000301742	0.264335	0.817571	-0.0408239	0	0	-0.0689997	0.0727154	-0.0453764	0	-0.0590826	-0.0877987	0	0	NA	NA	NA	NA	NA	NA	NA	NA	NA	NA	NA	0	0	0	0	0	0	0	0	0	0	0	0.0101361	0.354985	0.542054	1.91764e-05	0.000933039	0.0466676	0.0786461	0.000518758	0.000320451	0.240585	0.872384	-0.0408239	0	0	-0.0689997	0.0727154	-0.0453764	0	-0.0590826	-0.0877987	0	0
antic_large_loss_vs_neutral	s_occipital_ant_lh	Destrieux	Outlier_renamed_MID_R1R2_Beta_Dx.csv	tfmri_midRunSameantic_large_loss_vs_neutral_beta_cort_destrieux_s_occipital_ant_lh	0.0502766	0.00297548	0.0973532	0.109748	0.0534587	0.16269	0.145229	0.0709487	0.21357	0.0416228	-0.00590515	0.0889631	0.0322822	-0.0160903	0.080504	-17.5113	2.29628e-66	-0.0599585	-0.0478846	-11.1702	2.97064e-28	-0.0544926	-0.0382169	-11.6034	1.13117e-30	-0.0523975	-0.0372505	-13.2256	3.79788e-39	-0.0678842	-0.0503564	-7.92715	3.46225e-15	-0.0505778	-0.0305169	-8.71672	5.43988e-18	-0.0618987	-0.0391628	-0.267575	-0.317598	-0.21753	-0.232159	-0.282129	-0.182171	-0.177074	-0.226975	-0.127158	-0.204783	-0.254717	-0.154833	-0.165149	-0.215038	-0.115246	-0.183398	-0.233307	-0.133475	1.41571	0.157041	-0.00356705	0.0220773	-2.29852	0.0215827	-0.0245665	-0.00194944	-1.43978	0.15007	-0.0254207	0.00389631	0.697678	0.485474	-0.0103748	0.0218306	1.49445	0.13525	-0.00441721	0.0326909	0.0341757	-0.00105323	0.0694016	-0.0359406	-0.0711668	-0.000711718	-0.0305921	-0.0658169	0.00463511	0.0169162	-0.0183076	0.0521386	0.0368692	0.00163982	0.0720955	0.0405517	0.0734943	0.0366693	0.0623063	0.0279041	0.0573268	0.0784148	0.164177	0.0735103	0.0764256	0.359457	0.0680381	0.0723941	0.128276	0.0618804	Dx059	3.08954e-65	1.99843e-27	6.69652e-30	9.36811e-38	1.97082e-14	1.00638e-16	0.534303	0.0431654	0.243325	0.845876	0.897126	-0.267575	-0.232159	-0.177074	-0.204783	-0.165149	-0.183398	0	-0.0359406	0	0	0	NA	NA	NA	NA	NA	NA	NA	NA	NA	NA	NA	0	0	0	0	0	0	0	0	0	0	0	2.94984e-65	2.06707e-27	6.51397e-30	1.05708e-37	1.70058e-14	1.0094e-16	0.544925	0.0424036	0.24524	0.820647	0.872384	-0.267575	-0.232159	-0.177074	-0.204783	-0.165149	-0.183398	0	-0.0359406	0	0	0
antic_large_loss_vs_neutral	s_oc_temp_lat_lh	Destrieux	Outlier_renamed_MID_R1R2_Beta_Dx.csv	tfmri_midRunSameantic_large_loss_vs_neutral_beta_cort_destrieux_s_oc_temp_lat_lh	0.0618735	0.0142449	0.109222	0.0868566	0.0287527	0.141485	0.173127	0.100862	0.239584	0.0825058	0.0350572	0.129583	0.0530661	0.00446319	0.101419	-8.55204	1.66317e-17	-0.0314275	-0.0197055	-3.32865	0.000886534	-0.021457	-0.00554773	-4.96887	6.99767e-07	-0.0258107	-0.0112056	-6.60693	4.42157e-11	-0.0374703	-0.0203213	-0.362752	0.716824	-0.011346	0.00780364	-3.74502	0.000184908	-0.0333384	-0.0104233	-0.130982	-0.180842	-0.0811122	-0.0696041	-0.119428	-0.0197744	-0.0760047	-0.125831	-0.0261725	-0.102683	-0.152524	-0.0528351	-0.00759867	-0.0574098	0.0422131	-0.0788993	-0.128727	-0.0290656	2.08015	0.037662	0.000743113	0.0252841	-1.77806	0.07547	-0.0210829	0.00102914	-2.98001	0.00291409	-0.0360156	-0.00742728	1.99943	0.0457208	0.000293604	0.0305471	1.66307	0.0964907	-0.00276781	0.0336244	0.0506001	0.0153652	0.0858313	-0.027974	-0.0631983	0.0072524	-0.0636644	-0.0989016	-0.0284226	0.0485505	0.0133164	0.0837808	0.0412558	0.00602524	0.0764836	0.0374346	0.143104	0.0330721	0.0595109	0.201643	0.0504394	0.0777628	0.193401	0.0699256	0.0703484	0.203088	0.0642382	0.0703907	0.516881	0.0582042	Dx060	6.15375e-17	0.00156199	1.52302e-06	1.81776e-10	0.785851	0.000448629	0.450037	0.120103	0.0119802	0.356141	0.840036	-0.130982	-0.0696041	-0.0760047	-0.102683	0	-0.0788993	0	0	-0.0636644	0	0	NA	NA	NA	NA	NA	NA	NA	NA	NA	NA	NA	0	0	0	0	0	0	0	0	0	0	0	5.24057e-17	0.00146585	1.37484e-06	1.7581e-10	0.777335	0.000395892	0.444335	0.11779	0.0118696	0.331973	0.872384	-0.130982	-0.0696041	-0.0760047	-0.102683	0	-0.0788993	0	0	-0.0636644	0	0
antic_large_loss_vs_neutral	s_oc_temp_med_and_lingual_lh	Destrieux	Outlier_renamed_MID_R1R2_Beta_Dx.csv	tfmri_midRunSameantic_large_loss_vs_neutral_beta_cort_destrieux_s_oc_temp_med_and_lingual_lh	0.0942135	0.0468513	0.141153	0.145523	0.0915431	0.196295	0.156893	0.0835927	0.224331	0.0677111	0.020246	0.114872	0.043476	-0.0047496	0.0914998	-4.34386	1.43249e-05	-0.0191608	-0.00724366	-3.94676	8.15881e-05	-0.0233822	-0.00785944	1.4673	0.142367	-0.00187821	0.0130535	-8.08656	7.97009e-16	-0.0456579	-0.0278391	2.21202	0.0270635	0.00120732	0.0200708	-5.37944	8.24061e-08	-0.0422344	-0.0196684	-0.0664678	-0.11629	-0.0166405	-0.0822242	-0.132053	-0.0323888	0.0223813	-0.0274324	0.0721933	-0.125181	-0.175037	-0.0753162	0.0461841	-0.00363568	0.0959998	-0.113032	-0.162879	-0.0631768	-0.234811	0.814384	-0.0134729	0.0105919	-7.24682	5.07384e-13	-0.0523884	-0.0300781	-5.40552	7.15706e-08	-0.0529055	-0.0247377	0.287454	0.7738	-0.0132014	0.0177354	0.89005	0.373569	-0.0100683	0.0267972	-0.00570002	-0.0409218	0.0295222	-0.113218	-0.148491	-0.0779348	-0.114907	-0.150182	-0.0796224	0.00697178	-0.028251	0.0421936	0.0218983	-0.0133267	0.0571211	0.0385757	0.00176065	0.0319329	0.0605479	0.00436849	0.0528684	0.0795816	0.0577903	0.0729501	0.0776133	3.48282	0.0663188	0.0676926	1.66762	0.0570721	Dx061	2.58547e-05	0.0001725	0.179983	5.12858e-15	0.0455159	3.58709e-07	0.927145	1.87732e-11	2.11849e-06	0.925023	0.921469	-0.0664678	-0.0822242	0	-0.125181	0.0461841	-0.113032	0	-0.113218	-0.114907	0	0	NA	NA	NA	NA	NA	NA	NA	NA	NA	NA	NA	0	0	0	0	0	0	0	0	0	0	0	2.41643e-05	0.000156612	0.174819	4.92965e-15	0.0426378	2.9917e-07	0.923903	2.11833e-11	2.39046e-06	0.925631	0.891228	-0.0664678	-0.0822242	0	-0.125181	0.0461841	-0.113032	0	-0.113218	-0.114907	0	0
antic_large_loss_vs_neutral	s_orbital_lateral_lh	Destrieux	Outlier_renamed_MID_R1R2_Beta_Dx.csv	tfmri_midRunSameantic_large_loss_vs_neutral_beta_cort_destrieux_s_orbital_lateral_lh	0.0273053	-0.0208214	0.0753057	0.0835884	0.0248398	0.138798	0.0519972	-0.0308936	0.128223	0.0772578	0.0294834	0.12468	-0.0045111	-0.0533094	0.0443087	2.63687	0.00839808	0.00343556	0.0233529	2.49348	0.0127202	0.00339129	0.0283702	5.23914	1.69171e-07	0.0208208	0.0457214	0.131455	0.895421	-0.013258	0.0151636	3.7378	0.000190205	0.0144344	0.0462961	-0.364178	0.71576	-0.0212032	0.0145614	0.0406009	-0.0092171	0.0904157	0.0522432	0.0024213	0.102061	0.0805165	0.0306819	0.130345	0.00205224	-0.0477591	0.0518637	0.0782452	0.0284118	0.128072	-0.00769638	-0.0575075	0.0421154	0.307102	0.758804	-0.0174718	0.0239588	-3.30532	0.000957079	-0.0499801	-0.0127635	-2.78792	0.00535062	-0.057422	-0.00999808	1.07155	0.284077	-0.0118014	0.0402242	-0.78657	0.43165	-0.0422201	0.0180506	0.00753753	-0.0276845	0.0427594	-0.0523797	-0.087611	-0.0171442	-0.0595878	-0.0948229	-0.0243481	0.0261821	-0.00904391	0.0614059	-0.0195909	-0.0548137	0.0156334	0.0977807	0.00873164	0.0925828	0.171979	0.169145	0.147311	0.188547	0.11771	0.190256	0.195719	1.95952	0.179359	0.168797	1.24375	0.16002	Dx062	0.011616	0.019016	4.17287e-07	0.92673	0.000420154	0.730569	0.917508	0.00272399	0.0197973	0.690879	0.945407	0.0406009	0.0522432	0.0805165	0	0.0782452	0	0	-0.0523797	-0.0595878	0	0	NA	NA	NA	NA	NA	NA	NA	NA	NA	NA	NA	0	0	0	0	0	0	0	0	0	0	0	0.0112198	0.0183127	3.66902e-07	0.923058	0.000378146	0.728853	0.916977	0.0026202	0.0190118	0.669774	0.906623	0.0406009	0.0522432	0.0805165	0	0.0782452	0	0	-0.0523797	-0.0595878	0	0
antic_large_loss_vs_neutral	s_orbital_med_olfact_lh	Destrieux	Outlier_renamed_MID_R1R2_Beta_Dx.csv	tfmri_midRunSameantic_large_loss_vs_neutral_beta_cort_destrieux_s_orbital_med_olfact_lh	-0.0325855	-0.080835	0.0158163	0.0528666	-0.00894196	0.110889	0.0517697	-0.0331473	0.129707	-0.0105802	-0.0593444	0.0382344	0.0213554	-0.0286128	0.0712171	-3.96766	7.38062e-05	-0.0559119	-0.0189302	-4.6677	3.22496e-06	-0.0886655	-0.0362045	-1.58437	0.113185	-0.0415824	0.00441247	-4.09855	4.23931e-05	-0.0807633	-0.0284979	-1.70299	0.0887097	-0.059364	0.00418074	-4.51762	6.58705e-06	-0.116971	-0.0461584	-0.0615381	-0.111359	-0.0117126	-0.098382	-0.148219	-0.0485366	-0.0245824	-0.0743951	0.0252318	-0.0645782	-0.1144	-0.0147514	-0.0360063	-0.0858201	0.0138107	-0.096624	-0.14646	-0.0467798	-0.112165	0.910706	-0.0450762	0.0401996	-1.80325	0.0714279	-0.0660013	0.00275898	-2.86656	0.00419117	-0.11582	-0.0217228	-1.24875	0.211939	-0.0841157	0.0186745	0.533283	0.593915	-0.0411765	0.0719262	-0.00276888	-0.0379907	0.0324532	-0.0290733	-0.064298	0.0061536	-0.0626879	-0.0979247	-0.0274466	-0.0310926	-0.0663178	0.00413489	0.0135893	-0.0216344	0.0488114	0.363262	0.00487809	0.387733	0.542137	0.86347	0.553732	0.667957	0.182017	0.640025	0.624492	1.9233	0.591477	0.634607	4.9447	0.601754	Dx063	0.000127015	7.45773e-06	0.146942	9.50634e-05	0.121565	1.93933e-05	0.950108	0.114906	0.0163235	0.653942	0.960314	-0.0615381	-0.098382	0	-0.0645782	0	-0.096624	0	0	-0.0626879	0	0	NA	NA	NA	NA	NA	NA	NA	NA	NA	NA	NA	0	0	0	0	0	0	0	0	0	0	0	0.000119666	6.73211e-06	0.14212	9.07648e-05	0.117576	1.71697e-05	0.951472	0.112533	0.0155539	0.621385	0.963198	-0.0615381	-0.098382	0	-0.0645782	0	-0.096624	0	0	-0.0626879	0	0
antic_large_loss_vs_neutral	s_orbital_h_shaped_lh	Destrieux	Outlier_renamed_MID_R1R2_Beta_Dx.csv	tfmri_midRunSameantic_large_loss_vs_neutral_beta_cort_destrieux_s_orbital_h_shaped_lh	0.0296658	-0.0189461	0.0781377	0.0883085	0.0291532	0.143859	0.111198	0.0322312	0.18372	0.0348734	-0.0136598	0.0832426	0.0347943	-0.0145793	0.0839986	-10.9884	1.04411e-27	-0.0553343	-0.0385784	-8.3594	1.09353e-16	-0.0579116	-0.0359035	-6.47952	1.02639e-10	-0.0432121	-0.0231367	-8.7159	4.14853e-18	-0.066246	-0.0419161	-4.1079	4.13587e-05	-0.0422899	-0.01496	-7.73981	1.50496e-14	-0.0749342	-0.0446381	-0.170593	-0.220488	-0.120685	-0.176862	-0.226763	-0.126946	-0.100029	-0.149868	-0.0501824	-0.137382	-0.187246	-0.0875067	-0.0866598	-0.13649	-0.0368221	-0.164826	-0.214715	-0.114924	-0.520345	0.602894	-0.0225303	0.0130826	-2.43723	0.014845	-0.0347508	-0.00376643	-2.65398	0.00801429	-0.0470347	-0.00706169	0.259101	0.79559	-0.0190337	0.0248278	0.432376	0.665527	-0.0198476	0.0310721	-0.0129002	-0.0481224	0.0223231	-0.039077	-0.0743041	-0.00384641	-0.0576	-0.0928341	-0.0223613	0.00641371	-0.0288087	0.0416352	0.0108879	-0.0243354	0.0461102	0.071145	0.0181531	0.0670455	0.109385	0.0068485	0.102013	0.142425	0.0248356	0.132847	0.133208	0.721388	0.121444	0.12405	0.776598	0.110256	Dx064	5.15094e-27	5.39477e-16	2.97856e-10	3.41101e-17	0.000103693	1.59095e-13	0.882733	0.0323096	0.0266324	0.925023	0.960314	-0.170593	-0.176862	-0.100029	-0.137382	-0.0866598	-0.164826	0	-0.039077	-0.0576	0	0	NA	NA	NA	NA	NA	NA	NA	NA	NA	NA	NA	0	0	0	0	0	0	0	0	0	0	0	4.84351e-27	4.8058e-16	2.55833e-10	3.29907e-17	9.33365e-05	1.5708e-13	0.891852	0.0317835	0.0255154	0.925631	0.963198	-0.170593	-0.176862	-0.100029	-0.137382	-0.0866598	-0.164826	0	-0.039077	-0.0576	0	0
antic_large_loss_vs_neutral	s_parieto_occipital_lh	Destrieux	Outlier_renamed_MID_R1R2_Beta_Dx.csv	tfmri_midRunSameantic_large_loss_vs_neutral_beta_cort_destrieux_s_parieto_occipital_lh	0.0625394	0.0153178	0.109483	0.12342	0.0681488	0.175413	0.124705	0.0489092	0.194461	0.0744405	0.0271036	0.121444	0.0407396	-0.00733067	0.088622	-3.71649	0.000204582	-0.0174046	-0.00538349	-5.15221	2.79283e-07	-0.0292513	-0.0131231	-0.476151	0.633991	-0.00928143	0.00565404	-4.43296	9.53258e-06	-0.0293233	-0.0113396	-1.64834	0.0994203	-0.0187168	0.00162135	-4.74572	2.20686e-06	-0.0397688	-0.0165124	-0.0567023	-0.106521	-0.00687875	-0.107268	-0.157111	-0.0574164	-0.00725955	-0.0570707	0.0425522	-0.0684755	-0.118299	-0.0186469	-0.0343403	-0.0841542	0.0154758	-0.099563	-0.149401	-0.0497168	-1.86142	0.0628562	-0.0246343	0.000643963	-3.16278	0.00157407	-0.0296683	-0.00696197	-2.35424	0.018647	-0.0329463	-0.00300208	-1.22588	0.220413	-0.025986	0.00599644	-0.408704	0.682809	-0.022775	0.0149203	-0.0448958	-0.0801247	-0.00966319	-0.0493222	-0.0845528	-0.0140875	-0.0498538	-0.0850846	-0.014619	-0.0296709	-0.0648955	0.00555603	-0.0100222	-0.0452441	0.0252008	0.0404544	0.123669	0.0356922	0.0658615	0.0852607	0.0567353	0.0833015	0.0128252	0.0767798	0.0786524	0.689672	0.0689451	0.0742536	0.360224	0.0649938	Dx065	0.00032911	7.65442e-07	0.660779	2.27552e-05	0.130214	7.25812e-06	0.465136	0.00431412	0.0475821	0.665738	0.960314	-0.0567023	-0.107268	0	-0.0684755	0	-0.099563	0	-0.0493222	-0.0498538	0	0	NA	NA	NA	NA	NA	NA	NA	NA	NA	NA	NA	0	0	0	0	0	0	0	0	0	0	0	0.000313442	6.66289e-07	0.657618	2.18074e-05	0.126742	6.24654e-06	0.477136	0.00417254	0.0457949	0.634638	0.963198	-0.0567023	-0.107268	0	-0.0684755	0	-0.099563	0	-0.0493222	-0.0498538	0	0
antic_large_loss_vs_neutral	s_pericallosal_lh	Destrieux	Outlier_renamed_MID_R1R2_Beta_Dx.csv	tfmri_midRunSameantic_large_loss_vs_neutral_beta_cort_destrieux_s_pericallosal_lh	0.0212813	-0.0262335	0.0687002	0.100658	0.0438301	0.154109	0.124121	0.0480782	0.194089	0.0699739	0.0225326	0.117101	-0.00359292	-0.0518287	0.0446596	-0.20976	0.833865	-0.0075449	0.00608645	1.01188	0.3117	-0.0042834	0.0134168	1.69145	0.0908233	-0.00119426	0.0162094	-1.88351	0.0597006	-0.0195265	0.000391243	2.79352	0.00525692	0.00467016	0.0266711	-0.911748	0.361999	-0.0186319	0.00680524	-0.00320403	-0.0530153	0.0466074	0.0210947	-0.0287186	0.070907	0.0257974	-0.0240169	0.0756091	-0.0291396	-0.0789524	0.0206761	0.0581857	0.00836166	0.108005	-0.0191703	-0.0689819	0.0306435	0.949534	0.342484	-0.00742	0.0213464	-2.33019	0.0198443	-0.0283731	-0.00244436	-2.19011	0.0286202	-0.0346724	-0.00191334	0.812465	0.416638	-0.0104297	0.0251808	0.36281	0.716793	-0.0174736	0.025405	0.0230093	-0.0122159	0.0582326	-0.0364137	-0.07164	-0.00118456	-0.0464929	-0.081722	-0.0112594	0.0196994	-0.0155249	0.0549222	0.00893178	-0.0262907	0.0441537	0.0477826	0.041286	0.0457912	0.0806369	0.0462664	0.0700899	0.0978633	0.0129748	0.098569	0.0995521	0.486137	0.0895314	0.0883723	0.371271	0.0774035	Dx066	0.851117	0.366123	0.118954	0.0857834	0.00972531	0.428607	0.777583	0.0402323	0.0672348	0.770781	0.960314	0	0	0	0	0.0581857	0	0	-0.0364137	0	0	0	NA	NA	NA	NA	NA	NA	NA	NA	NA	NA	NA	0	0	0	0	0	0	0	0	0	0	0	0.849119	0.358992	0.114905	0.0823967	0.00905058	0.422754	0.782553	0.0399277	0.0654736	0.740198	0.963198	0	0	0	0	0.0581857	0	0	-0.0364137	0	0	0
antic_large_loss_vs_neutral	s_postcentral_lh	Destrieux	Outlier_renamed_MID_R1R2_Beta_Dx.csv	tfmri_midRunSameantic_large_loss_vs_neutral_beta_cort_destrieux_s_postcentral_lh	0.0814854	0.0341848	0.128422	0.0880542	0.0305744	0.142126	0.128512	0.0532567	0.197786	0.0782516	0.030892	0.125261	0.0437911	-0.00427378	0.0916542	2.45746	0.0140313	0.00127967	0.0113766	2.33906	0.0194178	0.00126891	0.0144326	4.0018	6.39235e-05	0.00658634	0.0192379	-0.307059	0.758814	-0.00861591	0.00628251	2.04262	0.0412033	0.000345471	0.0169441	1.40862	0.159083	-0.00274514	0.0167458	0.0374455	-0.0123717	0.0872596	0.0487621	-0.00105788	0.098579	0.0610694	0.011244	0.11089	-0.00473802	-0.0545494	0.0450735	0.0425362	-0.00728169	0.0923508	0.0294939	-0.0203213	0.0793067	0.861901	0.388863	-0.00587876	0.0150959	-3.00712	0.00265334	-0.0243268	-0.00512512	-0.322279	0.747271	-0.0143889	0.0103271	0.190073	0.849275	-0.0121031	0.0147006	1.15223	0.249392	-0.00652377	0.0251032	0.0208613	-0.0143634	0.0560842	-0.0468776	-0.082107	-0.0116441	-0.00680635	-0.0420284	0.0284164	0.00460453	-0.0306177	0.0398267	0.0282549	-0.00697167	0.0634791	0.0287313	0.0181274	0.0244018	0.0465335	0.00143713	0.0397794	0.0589996	0.0717574	0.0540491	0.0541051	0.446178	0.0493409	0.0510828	0.00462382	0.0445181	Dx067	0.0188785	0.0279012	0.000119755	0.802175	0.0641905	0.214039	0.837317	0.0065449	0.807271	0.925023	0.897126	0.0374455	0.0487621	0.0610694	0	0	0	0	-0.0468776	0	0	0	NA	NA	NA	NA	NA	NA	NA	NA	NA	NA	NA	0	0	0	0	0	0	0	0	0	0	0	0.0183065	0.027023	0.000108931	0.796993	0.0608934	0.207554	0.847906	0.00642185	0.805125	0.933563	0.872384	0.0374455	0.0487621	0.0610694	0	0	0	0	-0.0468776	0	0	0
antic_large_loss_vs_neutral	s_precentral_inf_part_lh	Destrieux	Outlier_renamed_MID_R1R2_Beta_Dx.csv	tfmri_midRunSameantic_large_loss_vs_neutral_beta_cort_destrieux_s_precentral_inf_part_lh	0.0350726	-0.0123807	0.0823682	0.0914352	0.0340966	0.14537	0.106409	0.0288472	0.177777	0.077892	0.0306	0.124836	-0.0277511	-0.0757637	0.0203899	15.3158	1.3467e-51	0.0428722	0.0554593	11.3073	6.92146e-29	0.0381301	0.0541307	16.0961	1.18527e-56	0.0577927	0.0738237	6.29393	3.41392e-10	0.0200464	0.0381853	13.1858	2.48734e-38	0.0564198	0.0761331	5.28625	1.36847e-07	0.0195248	0.0425538	0.233428	0.183437	0.283399	0.236081	0.186087	0.286056	0.245235	0.195227	0.295224	0.0973728	0.0475281	0.14721	0.274466	0.22441	0.3245	0.111197	0.0613429	0.161042	-0.424823	0.671019	-0.0158889	0.0102313	-6.29296	3.44113e-10	-0.050026	-0.0262596	-4.76988	1.9631e-06	-0.0509632	-0.0212672	0.824642	0.40969	-0.00946667	0.0232021	0.0250755	0.979998	-0.0193062	0.0198062	-0.0102823	-0.0455041	0.0249405	-0.0982197	-0.13348	-0.0629515	-0.101235	-0.136498	-0.065964	0.0199478	-0.0152769	0.0551707	0.000615641	-0.0346063	0.0358375	0.0405938	0.00682966	0.0378428	0.0692787	0.040303	0.0592661	0.0780088	5.18507e-05	0.082462	0.0829932	2.98613	0.0754047	0.0712114	1.44778	0.0636338	Dx068	1.17242e-50	5.12188e-28	1.46183e-55	1.1228e-09	2.45417e-37	5.78667e-07	0.894693	8.10798e-09	2.64126e-05	0.76752	0.989552	0.233428	0.236081	0.245235	0.0973728	0.274466	0.111197	0	-0.0982197	-0.101235	0	0	NA	NA	NA	NA	NA	NA	NA	NA	NA	NA	NA	0	0	0	0	0	0	0	0	0	0	0	1.18368e-50	5.25402e-28	1.52262e-55	1.09639e-09	2.44344e-37	4.86243e-07	0.891852	9.14887e-09	2.98034e-05	0.73568	0.989552	0.233428	0.236081	0.245235	0.0973728	0.274466	0.111197	0	-0.0982197	-0.101235	0	0
antic_large_loss_vs_neutral	s_precentral_sup_part_lh	Destrieux	Outlier_renamed_MID_R1R2_Beta_Dx.csv	tfmri_midRunSameantic_large_loss_vs_neutral_beta_cort_destrieux_s_precentral_sup_part_lh	0.0929399	0.0456111	0.139852	0.105589	0.0488655	0.158931	0.150967	0.0773413	0.218717	0.0908377	0.0434953	0.137773	0.0158656	-0.0323455	0.0640032	5.59819	2.30156e-08	0.00922908	0.0191771	6.35215	2.55114e-10	0.0144228	0.0273046	6.89792	6.05115e-12	0.0155121	0.0278309	0.795648	0.426282	-0.00430086	0.0101761	6.53666	7.71559e-11	0.0186132	0.0345673	3.21748	0.00131151	0.00592231	0.0244086	0.0855508	0.0357136	0.135381	0.132452	0.0825803	0.182312	0.105487	0.0556369	0.155329	0.0123315	-0.0374805	0.0621428	0.135945	0.0860711	0.185808	0.0677103	0.0178821	0.117533	1.38311	0.166812	-0.00301902	0.0174615	-4.12642	3.75831e-05	-0.028851	-0.0102658	-1.62204	0.104937	-0.0214763	0.00203187	1.74457	0.0812407	-0.00141203	0.0241378	1.6748	0.0941617	-0.0022468	0.0285064	0.0335454	-0.00168275	0.068771	-0.0647128	-0.0999505	-0.0294704	-0.0343949	-0.0696207	0.000833116	0.042312	0.00708054	0.0775402	0.041181	0.00595021	0.0764087	0.027918	0.0443241	0.0231699	0.0432651	0.109748	0.0360594	0.0524659	0.142568	0.050827	0.0510646	0.777686	0.0456728	0.047053	0.105108	0.0399496	Dx069	5.08405e-08	8.98972e-10	1.90547e-11	0.504718	3.35855e-10	0.0028131	0.534303	0.000154508	0.180438	0.483563	0.840036	0.0855508	0.132452	0.105487	0	0.135945	0.0677103	0	-0.0647128	0	0	0	NA	NA	NA	NA	NA	NA	NA	NA	NA	NA	NA	0	0	0	0	0	0	0	0	0	0	0	4.57573e-08	7.34551e-10	1.65663e-11	0.497826	2.92842e-10	0.00254678	0.544925	0.000156909	0.182547	0.428713	0.872384	0.0855508	0.132452	0.105487	0	0.135945	0.0677103	0	-0.0647128	0	0	0
antic_large_loss_vs_neutral	s_suborbital_lh	Destrieux	Outlier_renamed_MID_R1R2_Beta_Dx.csv	tfmri_midRunSameantic_large_loss_vs_neutral_beta_cort_destrieux_s_suborbital_lh	0.0661885	0.0176308	0.114435	0.0699194	0.00954687	0.126612	0.0993677	0.0185719	0.173512	0.0361327	-0.0122656	0.0843622	0.0477492	-0.00217751	0.0974384	-14.517	1.26415e-46	-0.118724	-0.0904719	-8.33081	1.38831e-16	-0.103753	-0.0642144	-9.85755	1.11948e-22	-0.103993	-0.06949	-10.2603	2.11786e-24	-0.125467	-0.0852106	-4.71202	2.6037e-06	-0.0842328	-0.0347253	-7.71739	1.79898e-14	-0.135274	-0.080455	-0.224458	-0.274416	-0.174481	-0.176931	-0.226833	-0.127016	-0.152196	-0.202073	-0.102306	-0.161666	-0.211552	-0.111766	-0.0997155	-0.149553	-0.0498692	-0.165783	-0.215674	-0.11588	1.4346	0.151593	-0.0081969	0.052839	-0.583224	0.559776	-0.0340421	0.0184322	-2.47454	0.0134198	-0.0813191	-0.00941291	1.72061	0.0855101	-0.00479825	0.0733687	0.750203	0.453247	-0.0270435	0.0605415	0.0355881	0.000359343	0.0708141	-0.00935467	-0.0445767	0.025868	-0.0542058	-0.0894384	-0.0189689	0.0424745	0.00724328	0.0777027	0.0191107	-0.0161137	0.0543335	0.224577	0.404812	0.196694	0.350208	0.964479	0.325782	0.42257	0.216148	0.384055	0.374224	0.118392	0.348059	0.388859	2.14451	0.350219	Dx070	8.50425e-46	6.62805e-16	5.71322e-22	2.61203e-23	7.13606e-06	1.775e-13	0.534303	0.632419	0.0391026	0.483563	0.945407	-0.224458	-0.176931	-0.152196	-0.161666	-0.0997155	-0.165783	0	0	-0.0542058	0	0	NA	NA	NA	NA	NA	NA	NA	NA	NA	NA	NA	0	0	0	0	0	0	0	0	0	0	0	8.1197e-46	5.94481e-16	5.05279e-22	2.35788e-23	6.3017e-06	1.76724e-13	0.544925	0.6274	0.0368894	0.432733	0.906623	-0.224458	-0.176931	-0.152196	-0.161666	-0.0997155	-0.165783	0	0	-0.0542058	0	0
antic_large_loss_vs_neutral	s_subparietal_lh	Destrieux	Outlier_renamed_MID_R1R2_Beta_Dx.csv	tfmri_midRunSameantic_large_loss_vs_neutral_beta_cort_destrieux_s_subparietal_lh	0.0248672	-0.0222208	0.0718452	0.076403	0.0184568	0.130928	0.162198	0.0900356	0.228638	0.0477377	0.00065	0.0946142	0.0226928	-0.0252899	0.0705711	0.310547	0.75616	-0.00560089	0.00770923	-1.50857	0.131544	-0.0156092	0.00203536	-0.969203	0.332498	-0.0124809	0.0042231	1.16043	0.245941	-0.00401127	0.0156468	-1.70393	0.0885277	-0.0208641	0.00146339	-0.405178	0.685385	-0.0149755	0.00984677	0.00471501	-0.0450965	0.0545264	-0.0313268	-0.0811397	0.0184888	-0.0147545	-0.0645659	0.0350581	0.0178548	-0.0319582	0.0676666	-0.0352923	-0.085106	0.0145246	-0.00849858	-0.0583096	0.0413133	-1.37381	0.169677	-0.0241918	0.00426163	1.32773	0.184341	-0.00411294	0.0213721	0.819418	0.412634	-0.00936133	0.0228001	0.233021	0.815773	-0.0156697	0.019895	-1.41004	0.158715	-0.0360241	0.00589122	-0.0329916	-0.0682171	0.00223643	0.0206054	-0.0146197	0.0558283	0.0172634	-0.0179605	0.0524856	0.00559913	-0.0296231	0.0408209	-0.0345043	-0.0697301	0.000723776	0.0479433	0.0860952	0.0456167	0.0783229	0.00386529	0.0711857	0.0997608	0.189543	0.0953336	0.0949524	0.154599	0.0876977	0.0904144	0.0508617	0.0757494	Dx071	0.782599	0.170776	0.381471	0.310016	0.121565	0.704423	0.534303	0.257382	0.521965	0.925023	0.897126	0	0	0	0	0	0	0	0	0	0	0	NA	NA	NA	NA	NA	NA	NA	NA	NA	NA	NA	0	0	0	0	0	0	0	0	0	0	0	0.779498	0.166423	0.375184	0.303516	0.117576	0.702204	0.544925	0.254421	0.514253	0.933563	0.872384	0	0	0	0	0	0	0	0	0	0	0
antic_large_loss_vs_neutral	s_temporal_inf_lh	Destrieux	Outlier_renamed_MID_R1R2_Beta_Dx.csv	tfmri_midRunSameantic_large_loss_vs_neutral_beta_cort_destrieux_s_temporal_inf_lh	0.0317299	-0.0163076	0.0796212	0.093972	0.0356772	0.148743	0.0448815	-0.039686	0.12257	0.0205666	-0.0279119	0.0689487	-0.010985	-0.0598387	0.0379213	5.15782	2.61281e-07	0.0154659	0.0344328	2.63667	0.00842957	0.00449191	0.0305662	4.99298	6.18671e-07	0.0175142	0.0401606	2.23633	0.0253839	0.00193654	0.0294701	2.10016	0.0358264	0.00115986	0.0338546	1.43901	0.150288	-0.00500078	0.0325713	0.0793418	0.0295078	0.129169	0.0554138	0.00559154	0.105233	0.077025	0.0271922	0.126852	0.0349213	-0.0148957	0.0847344	0.0443542	-0.00546521	0.0941698	0.0305345	-0.019281	0.0803467	-1.30215	0.193044	-0.0342845	0.00692547	-1.24781	0.212174	-0.0285555	0.00634372	-0.501421	0.616127	-0.0310364	0.0183969	-1.08777	0.276857	-0.0389904	0.0111714	-0.512458	0.608401	-0.0386102	0.0226143	-0.0319025	-0.0671276	0.00332556	-0.0198441	-0.0550669	0.0153799	-0.0108468	-0.0460682	0.0243765	-0.0268934	-0.0621173	0.00833279	-0.0127835	-0.0480058	0.0224397	0.0979562	0.155879	0.0919311	0.139369	0.158261	0.133752	0.191463	0.0513976	0.195716	0.172852	0.243845	0.156609	0.177708	0.0426746	0.169732	Dx072	5.37078e-07	0.0129956	1.36662e-06	0.0387871	0.0576337	0.204061	0.569865	0.285471	0.706874	0.690879	0.960314	0.0793418	0.0554138	0.077025	0.0349213	0	0	0	0	0	0	0	NA	NA	NA	NA	NA	NA	NA	NA	NA	NA	NA	0	0	0	0	0	0	0	0	0	0	0	4.90269e-07	0.0124579	1.22998e-06	0.03724	0.0543909	0.197623	0.585611	0.283465	0.699953	0.669774	0.963198	0.0793418	0.0554138	0.077025	0.0349213	0	0	0	0	0	0	0
antic_large_loss_vs_neutral	s_temporal_sup_lh	Destrieux	Outlier_renamed_MID_R1R2_Beta_Dx.csv	tfmri_midRunSameantic_large_loss_vs_neutral_beta_cort_destrieux_s_temporal_sup_lh	0.0647548	0.0175003	0.111721	0.0912427	0.0338414	0.145234	0.0995092	0.0214032	0.171381	0.0621716	0.0147686	0.109296	0.013343	-0.0348951	0.061519	3.72473	0.000198041	0.00454454	0.014645	2.44559	0.0145359	0.0016519	0.0150212	1.74059	0.0818272	-0.000715276	0.0120372	2.42859	0.0151996	0.00181824	0.0170502	2.4903	0.0128335	0.0022314	0.0187654	1.62049	0.105267	-0.00166073	0.0174668	0.056881	0.00705735	0.1067	0.0508945	0.00107329	0.100712	0.0265654	-0.0232492	0.0763778	0.0375365	-0.0122807	0.0873507	0.051825	0.00200329	0.101643	0.0340495	-0.0157665	0.0838632	-0.727964	0.466735	-0.0144976	0.00664897	0.54387	0.58656	-0.00704547	0.0124551	-0.421758	0.673243	-0.0150513	0.00972308	0.962344	0.336013	-0.00677383	0.0198242	-0.508675	0.611048	-0.0202139	0.0118884	-0.0175732	-0.0527958	0.0176504	0.0084959	-0.0267265	0.0437174	-0.00894527	-0.0441671	0.0262772	0.0232992	-0.0119261	0.0585225	-0.0125151	-0.0477373	0.022708	0.0283872	0.0132135	0.0249344	0.0444167	0.0363191	0.0392171	0.0568132	0.0143133	0.0553171	0.0557666	0.0149904	0.0506783	0.0492499	0.00788881	0.0443491	Dx073	0.000322089	0.0215131	0.109103	0.0249949	0.0226114	0.148376	0.881632	0.652714	0.738073	0.723684	0.960314	0.056881	0.0508945	0	0.0375365	0.051825	0	0	0	0	0	0	NA	NA	NA	NA	NA	NA	NA	NA	NA	NA	NA	0	0	0	0	0	0	0	0	0	0	0	0.00030623	0.0207478	0.105116	0.0237227	0.0212198	0.144095	0.891852	0.648712	0.734846	0.695613	0.963198	0.056881	0.0508945	0	0.0375365	0.051825	0	0	0	0	0	0
antic_large_loss_vs_neutral	s_temporal_transverse_lh	Destrieux	Outlier_renamed_MID_R1R2_Beta_Dx.csv	tfmri_midRunSameantic_large_loss_vs_neutral_beta_cort_destrieux_s_temporal_transverse_lh	0.00802468	-0.0400178	0.0560301	0.00220545	-0.0615213	0.0621065	0.117707	0.0402473	0.188915	0.0611944	0.0132062	0.108901	-0.0109024	-0.0595152	0.037762	1.38777	0.165279	-0.00235934	0.0137927	1.93253	0.0534183	-0.00015532	0.0212347	3.07553	0.00211464	0.00576	0.0260157	0.374755	0.707862	-0.00985734	0.0145163	3.17255	0.00153131	0.00811178	0.0343715	0.865843	0.386669	-0.00859065	0.0221741	0.0212599	-0.0285534	0.0710722	0.0405525	-0.00926554	0.0903673	0.0471155	-0.00270459	0.0969318	0.00583917	-0.0439725	0.0556499	0.0666466	0.016819	0.116469	0.018278	-0.0315354	0.0680897	1.03358	0.301481	-0.00828703	0.0267506	-1.86165	0.0627255	-0.0310838	0.000804343	-1.61679	0.106068	-0.0359884	0.00346283	0.900675	0.367891	-0.0114929	0.0310106	-0.191587	0.84809	-0.0284311	0.0233712	0.0253302	-0.00989575	0.0605539	-0.0293949	-0.0646195	0.00583146	-0.0346916	-0.0699175	0.000536546	0.022073	-0.013152	0.057296	-0.00475561	-0.0399774	0.0304666	0.0674894	0.0709506	0.0664149	0.110475	0.0792836	0.0977342	0.138456	0.00519414	0.141508	0.13293	0.459684	0.132637	0.124537	0.287224	0.109878	Dx074	0.198873	0.073887	0.00336523	0.77032	0.00294331	0.447086	0.743654	0.105493	0.180438	0.728395	0.986815	0	0	0.0471155	0	0.0666466	0	0	0	0	0	0	NA	NA	NA	NA	NA	NA	NA	NA	NA	NA	NA	0	0	0	0	0	0	0	0	0	0	0	0.194378	0.0713669	0.00315307	0.762664	0.00272053	0.442286	0.740403	0.103714	0.182612	0.701455	0.989552	0	0	0.0471155	0	0.0666466	0	0	0	0	0	0
antic_large_loss_vs_neutral	g_and_s_frontomargin_rh	Destrieux	Outlier_renamed_MID_R1R2_Beta_Dx.csv	tfmri_midRunSameantic_large_loss_vs_neutral_beta_cort_destrieux_g_and_s_frontomargin_rh	-0.00692231	-0.0569052	0.0430952	0.0329238	-0.0316948	0.0934951	0.0787942	-0.00503177	0.155629	-0.025849	-0.075835	0.0242666	0.039327	-0.0114814	0.0899328	5.8933	4.09672e-09	0.0263064	0.052535	3.62177	0.000299242	0.0142474	0.0478953	4.9248	8.78264e-07	0.024288	0.0564162	3.87707	0.00010746	0.0186056	0.0566725	3.23072	0.00125313	0.013584	0.055546	2.86921	0.00415537	0.0106156	0.0564634	0.0930186	0.043176	0.142852	0.0773572	0.0275243	0.127184	0.0775199	0.0276869	0.127347	0.062059	0.0122339	0.11188	0.0690835	0.019255	0.118907	0.062067	0.0122419	0.111888	-0.0997511	0.920555	-0.0295428	0.0266835	-0.0928626	0.926018	-0.0257819	0.0234501	0.0315513	0.974833	-0.0300243	0.0310061	-0.62219	0.53391	-0.0464091	0.0240573	-1.00398	0.315552	-0.0598447	0.019324	-0.0025452	-0.037767	0.0326768	-0.00153183	-0.036754	0.0336901	0.00070062	-0.0345213	0.0359225	-0.0159014	-0.0511238	0.0193222	-0.0260182	-0.061242	0.0092078	0.155592	0.00156977	0.157761	0.234535	0.0956117	0.246982	0.328009	0.305603	0.303186	0.299515	0.00249782	0.289654	0.266501	0.000244393	0.245502	Dx075	9.32791e-09	0.000590504	1.88381e-06	0.000217864	0.00247285	0.00831074	0.952742	0.926018	0.98489	0.845876	0.897126	0.0930186	0.0773572	0.0775199	0.062059	0.0690835	0.062067	0	0	0	0	0	NA	NA	NA	NA	NA	NA	NA	NA	NA	NA	NA	0	0	0	0	0	0	0	0	0	0	0	8.34331e-09	0.000543189	1.70547e-06	0.000211127	0.00227471	0.00762579	0.954861	0.926018	0.984128	0.824314	0.872384	0.0930186	0.0773572	0.0775199	0.062059	0.0690835	0.062067	0	0	0	0	0
antic_large_loss_vs_neutral	g_and_s_occipital_inf_rh	Destrieux	Outlier_renamed_MID_R1R2_Beta_Dx.csv	tfmri_midRunSameantic_large_loss_vs_neutral_beta_cort_destrieux_g_and_s_occipital_inf_rh	0.0713966	0.023608	0.11886	0.0862042	0.0280662	0.140865	0.12129	0.044421	0.191975	0.144805	0.0977533	0.19121	0.0136623	-0.0350805	0.0623403	7.79355	8.12878e-15	0.0260735	0.0436005	9.84053	2.08912e-22	0.04849	0.0726257	7.49198	8.2003e-14	0.0309357	0.0528649	4.01608	6.0222e-05	0.0132903	0.0386424	9.44882	8.16895e-21	0.0557138	0.0848958	5.43803	5.97426e-08	0.0307099	0.0653507	0.119323	0.0694627	0.169174	0.205997	0.156045	0.255932	0.11472	0.0648626	0.164567	0.0623717	0.0125461	0.112193	0.197581	0.14764	0.247505	0.114976	0.0651192	0.164824	1.86918	0.0617718	-0.000880714	0.0365908	-1.71268	0.0868484	-0.0307617	0.00207583	-2.10225	0.0356453	-0.0456149	-0.00158515	2.3254	0.0201688	0.00411587	0.0484683	0.580055	0.561958	-0.0196494	0.0361514	0.0456578	0.0104249	0.0808871	-0.0269421	-0.0621661	0.00828408	-0.0449532	-0.0801821	-0.00972039	0.0566329	0.0213947	0.0918666	0.0144205	-0.0208033	0.0496426	0.0882229	0.267156	0.0764648	0.144261	0.582744	0.107766	0.168225	0.055076	0.163691	0.155072	0.415657	0.141704	0.15683	0.609038	0.137808	Dx076	2.61535e-14	1.18919e-21	2.88963e-13	0.000129172	5.25654e-20	2.67937e-07	0.465136	0.135301	0.079932	0.271362	0.960314	0.119323	0.205997	0.11472	0.0623717	0.197581	0.114976	0	0	0	0	0	NA	NA	NA	NA	NA	NA	NA	NA	NA	NA	NA	0	0	0	0	0	0	0	0	0	0	0	2.30086e-14	1.09026e-21	2.53602e-13	0.000124161	4.70419e-20	2.21712e-07	0.477136	0.133061	0.0783259	0.240585	0.963198	0.119323	0.205997	0.11472	0.0623717	0.197581	0.114976	0	0	0	0	0
antic_large_loss_vs_neutral	g_and_s_paracentral_rh	Destrieux	Outlier_renamed_MID_R1R2_Beta_Dx.csv	tfmri_midRunSameantic_large_loss_vs_neutral_beta_cort_destrieux_g_and_s_paracentral_rh	0.0339086	-0.0138125	0.0814757	0.0833567	0.0245627	0.138607	0.169836	0.0971448	0.236675	0.0404767	-0.00717955	0.0879495	-0.00428518	-0.0530538	0.0445039	-3.83613	0.000126808	-0.0183602	-0.00594077	-3.87067	0.000111586	-0.0242048	-0.00792619	-2.52659	0.0115535	-0.0176478	-0.00222635	-3.41612	0.000641386	-0.0245247	-0.00663934	-1.09857	0.272069	-0.0158959	0.00448071	-3.50606	0.000463803	-0.0320988	-0.00907128	-0.0589686	-0.108788	-0.00914403	-0.0810445	-0.130873	-0.0312097	-0.0387881	-0.0886032	0.0110288	-0.0533573	-0.103175	-0.00353502	-0.0229318	-0.0727438	0.026882	-0.0743115	-0.124136	-0.0244794	-0.70694	0.479702	-0.0178746	0.00840326	-1.11767	0.263776	-0.0182263	0.0049908	-1.65885	0.0972899	-0.0271369	0.00226549	1.37943	0.167944	-0.00484424	0.0278101	-1.10096	0.271078	-0.0297288	0.00835321	-0.0172066	-0.0524289	0.0180172	-0.0177207	-0.0529433	0.0175038	-0.0355042	-0.0707302	-0.000275542	0.0335352	-0.00169301	0.0687608	-0.0274044	-0.062629	0.00782144	0.0405329	0.0189282	0.0378742	0.0635697	0.111551	0.0586237	0.0754019	0.0921824	0.0760509	0.0760729	0.0871075	0.0697317	0.0738904	0.168797	0.0613411	Dx077	0.000210871	0.000232601	0.0166012	0.00118656	0.319573	0.00104004	0.881632	0.333666	0.171415	0.637324	0.897126	-0.0589686	-0.0810445	-0.0387881	-0.0533573	0	-0.0743115	0	0	0	0	0	NA	NA	NA	NA	NA	NA	NA	NA	NA	NA	NA	0	0	0	0	0	0	0	0	0	0	0	0.000199782	0.000211759	0.0158151	0.00111574	0.315525	0.000933194	0.891852	0.331208	0.172845	0.584304	0.872384	-0.0589686	-0.0810445	-0.0387881	-0.0533573	0	-0.0743115	0	0	0	0	0
antic_large_loss_vs_neutral	g_and_s_subcentral_rh	Destrieux	Outlier_renamed_MID_R1R2_Beta_Dx.csv	tfmri_midRunSameantic_large_loss_vs_neutral_beta_cort_destrieux_g_and_s_subcentral_rh	0.0359253	-0.0114299	0.0831197	0.0602711	0.000861167	0.116148	0.0881224	0.00897304	0.16095	0.0431562	-0.00427137	0.09039	0.0231363	-0.0250927	0.0712579	-5.73276	1.05567e-08	-0.025526	-0.0125162	-5.80594	7.2871e-09	-0.0330886	-0.0163802	-4.09786	4.24681e-05	-0.0247439	-0.00872944	-4.11673	3.91707e-05	-0.0297531	-0.0105563	-4.30643	1.72861e-05	-0.0335112	-0.0125408	-4.37926	1.24516e-05	-0.0394294	-0.0150388	-0.0873527	-0.137185	-0.0375146	-0.121141	-0.170994	-0.0712794	-0.062499	-0.11232	-0.0126733	-0.0637048	-0.113526	-0.0138777	-0.0896783	-0.139511	-0.0398391	-0.092098	-0.141932	-0.0422559	-0.851991	0.394338	-0.0196872	0.00776308	-0.83281	0.405001	-0.0176395	0.00712141	-0.629192	0.529288	-0.0209287	0.0107611	0.317048	0.751246	-0.0143489	0.0198823	-0.264785	0.791208	-0.0233294	0.0177797	-0.0205792	-0.0558022	0.0146457	-0.0130206	-0.0482428	0.0222028	-0.0133538	-0.0485759	0.0218697	0.00767151	-0.0275506	0.0428934	-0.00651263	-0.041734	0.0287099	0.0450944	0.0304631	0.0419667	0.0708985	0.00653701	0.0650323	0.095066	0.00636372	0.0907665	0.0867991	0.056573	0.0815677	0.0794686	0.0286879	0.0724657	Dx078	2.36727e-08	2.24685e-08	8.05806e-05	9.00255e-05	4.48833e-05	3.47705e-05	0.837317	0.479521	0.621704	0.911348	0.975824	-0.0873527	-0.121141	-0.062499	-0.0637048	-0.0896783	-0.092098	0	0	0	0	0	NA	NA	NA	NA	NA	NA	NA	NA	NA	NA	NA	0	0	0	0	0	0	0	0	0	0	0	2.12406e-08	1.90148e-08	7.31152e-05	8.57518e-05	4.00942e-05	3.01365e-05	0.847906	0.472973	0.61812	0.915752	0.978754	-0.0873527	-0.121141	-0.062499	-0.0637048	-0.0896783	-0.092098	0	0	0	0	0
antic_large_loss_vs_neutral	g_and_s_transv_frontopol_rh	Destrieux	Outlier_renamed_MID_R1R2_Beta_Dx.csv	tfmri_midRunSameantic_large_loss_vs_neutral_beta_cort_destrieux_g_and_s_transv_frontopol_rh	0.00119873	-0.0487095	0.051101	0.113051	0.0540015	0.168414	0.0804638	-0.00299545	0.156978	0.020613	-0.02942	0.0705429	0.0363785	-0.0142298	0.0868009	-1.4314	0.152393	-0.0181099	0.00282518	1.55365	0.120414	-0.00257675	0.0222295	0.427458	0.669068	-0.00966834	0.0150598	0.00629648	0.994976	-0.0148529	0.0149486	1.04128	0.297863	-0.00715539	0.0233565	0.650441	0.515477	-0.011775	0.0234625	-0.022495	-0.072307	0.0273187	0.0333983	-0.0164173	0.0832117	0.00671272	-0.043099	0.0565239	0.000100682	-0.0497106	0.049912	0.0223376	-0.0274761	0.0721495	0.0140245	-0.0357886	0.0638358	1.35148	0.176739	-0.00676569	0.0367441	-0.516399	0.605606	-0.0237495	0.013847	0.050284	0.959901	-0.0221962	0.0233644	0.581782	0.560799	-0.0184076	0.0339312	-0.429098	0.667914	-0.0365374	0.0234211	0.0344167	-0.000811321	0.0696425	-0.00848841	-0.0437099	0.026734	0.00111385	-0.0341081	0.0363357	0.0148445	-0.0203788	0.0500672	-0.0110756	-0.0462976	0.0241471	0.0950672	0.173225	0.0948396	0.142453	0.0462686	0.136699	0.188541	0.0322781	0.175305	0.191799	0.0453646	0.170116	0.149525	0.00034765	0.137493	Dx079	0.184871	0.159322	0.692462	0.994976	0.347116	0.569228	0.544944	0.663924	0.979761	0.847538	0.960314	0	0	0	0	0	0	0	0	0	0	0	NA	NA	NA	NA	NA	NA	NA	NA	NA	NA	NA	0	0	0	0	0	0	0	0	0	0	0	0.180494	0.154884	0.689718	0.994976	0.343056	0.566347	0.556894	0.661021	0.97746	0.829396	0.963198	0	0	0	0	0	0	0	0	0	0	0
antic_large_loss_vs_neutral	g_and_s_cingul_ant_rh	Destrieux	Outlier_renamed_MID_R1R2_Beta_Dx.csv	tfmri_midRunSameantic_large_loss_vs_neutral_beta_cort_destrieux_g_and_s_cingul_ant_rh	0.018145	-0.0297358	0.0659427	0.096314	0.0386052	0.150559	0.0622152	-0.0197822	0.137619	0.0342667	-0.0136106	0.0819872	0.0194642	-0.029283	0.0681191	-6.535	7.11162e-11	-0.0283132	-0.0152455	-3.22032	0.00129861	-0.0226012	-0.00549316	-2.61072	0.00906675	-0.0188986	-0.00268809	-6.43745	1.35452e-10	-0.0410464	-0.0218815	-0.0226205	0.981955	-0.0111411	0.010887	-3.62338	0.000297268	-0.0354712	-0.010559	-0.100254	-0.150093	-0.0504076	-0.0676801	-0.117503	-0.017852	-0.0399902	-0.0898049	0.0098276	-0.100401	-0.15024	-0.0505548	-0.000472802	-0.0502841	0.0493385	-0.0766091	-0.126436	-0.0267765	0.370223	0.711263	-0.0113929	0.0166946	-3.10282	0.0019302	-0.0318286	-0.00718033	-2.35992	0.0183664	-0.0362956	-0.00335043	1.08385	0.278586	-0.00795243	0.0275968	1.01739	0.309121	-0.00986954	0.0311422	0.00904058	-0.026182	0.0442625	-0.0489865	-0.0842169	-0.0137525	-0.0504398	-0.0856709	-0.0152049	0.0264669	-0.00875914	0.0616908	0.0252928	-0.00993308	0.0605165	0.0445766	0.0058921	0.0429877	0.073749	0.0808948	0.0688622	0.0919321	0.0915235	0.0884217	0.087714	0.763132	0.079266	0.0823491	0.430086	0.0772258	Dx080	1.84653e-10	0.00218403	0.0132859	4.66207e-10	0.988635	0.000687433	0.91096	0.00510124	0.0475821	0.690879	0.897126	-0.100254	-0.0676801	-0.0399902	-0.100401	0	-0.0766091	0	-0.0489865	-0.0504398	0	0	NA	NA	NA	NA	NA	NA	NA	NA	NA	NA	NA	0	0	0	0	0	0	0	0	0	0	0	1.6269e-10	0.00206541	0.0126179	4.61642e-10	0.98787	0.000612886	0.905663	0.00495912	0.0457791	0.669774	0.872384	-0.100254	-0.0676801	-0.0399902	-0.100401	0	-0.0766091	0	-0.0489865	-0.0504398	0	0
antic_large_loss_vs_neutral	g_and_s_cingul_mid_ant_rh	Destrieux	Outlier_renamed_MID_R1R2_Beta_Dx.csv	tfmri_midRunSameantic_large_loss_vs_neutral_beta_cort_destrieux_g_and_s_cingul_mid_ant_rh	0.0765672	0.0290448	0.123744	0.118302	0.0623418	0.170923	0.144653	0.0703228	0.21304	0.072439	0.0249669	0.119585	0.026067	-0.0223677	0.0743795	9.27154	2.836e-20	0.019583	0.0300857	9.33253	2.35782e-20	0.0256214	0.0392531	11.3666	1.61878e-29	0.0307712	0.0435986	2.88544	0.00392882	0.0036081	0.0189044	10.0272	3.43344e-23	0.0345486	0.0513469	4.40206	1.12246e-05	0.0121807	0.0317514	0.141654	0.0917742	0.191522	0.194766	0.144829	0.244687	0.173703	0.123791	0.223601	0.0447422	-0.00507748	0.0945574	0.208901	0.158946	0.25884	0.0928449	0.0430024	0.142679	0.642015	0.520951	-0.00718741	0.0141824	-5.50191	3.98864e-08	-0.0370197	-0.017568	-3.15834	0.00160811	-0.0325258	-0.00760703	1.30142	0.193293	-0.0045018	0.0222569	0.974975	0.329716	-0.00815654	0.0242801	0.0156033	-0.0196203	0.0508257	-0.0863476	-0.121599	-0.0510894	-0.0671076	-0.102347	-0.0318628	0.0315826	-0.00364521	0.0668074	0.0240826	-0.0111426	0.0593063	0.0292877	0.0103548	0.0251217	0.0456766	0.0669107	0.039506	0.0590293	0.0532609	0.0560301	0.0566604	1.51226	0.0499573	0.0522667	0.445948	0.0447062	Dx081	1.16591e-19	1.24627e-19	9.21457e-29	0.00700561	2.54075e-22	3.1947e-05	0.882733	5.36653e-07	0.00721215	0.650166	0.897126	0.141654	0.194766	0.173703	0.0447422	0.208901	0.0928449	0	-0.0863476	-0.0671076	0	0	NA	NA	NA	NA	NA	NA	NA	NA	NA	NA	NA	0	0	0	0	0	0	0	0	0	0	0	1.02959e-19	1.1581e-19	9.01119e-29	0.0066274	2.20533e-22	2.75664e-05	0.891852	5.55085e-07	0.00706724	0.609054	0.872384	0.141654	0.194766	0.173703	0.0447422	0.208901	0.0928449	0	-0.0863476	-0.0671076	0	0
antic_large_loss_vs_neutral	g_and_s_cingul_mid_post_rh	Destrieux	Outlier_renamed_MID_R1R2_Beta_Dx.csv	tfmri_midRunSameantic_large_loss_vs_neutral_beta_cort_destrieux_g_and_s_cingul_mid_post_rh	0.0456012	-0.0018494	0.0928469	0.116867	0.0607795	0.169604	0.093611	0.0149195	0.166016	0.0654415	0.0178547	0.112732	0.038874	-0.00947651	0.0870432	1.29127	0.196678	-0.00166792	0.00810426	-0.250798	0.801993	-0.00712195	0.00550682	2.11954	0.034102	0.000483589	0.0124073	-1.41475	0.157218	-0.0121675	0.00196751	1.63865	0.101422	-0.00125921	0.0140618	-1.84073	0.0657922	-0.0177948	0.000563016	0.0197446	-0.0300693	0.0695563	-0.00522155	-0.0550327	0.04459	0.032383	-0.0174329	0.0821962	-0.0219611	-0.0717731	0.0278525	0.0341757	-0.0156404	0.0839895	-0.03872	-0.0885337	0.0110967	-1.78618	0.074247	-0.019561	0.000914343	-2.28073	0.022616	-0.0195157	-0.00147328	-2.57988	0.00994722	-0.0271506	-0.00370015	-0.396231	0.691985	-0.0151155	0.0100347	-0.0309715	0.975296	-0.0151544	0.0146833	-0.0432451	-0.0784735	-0.00801319	-0.0358161	-0.0710422	-0.000587275	-0.0547673	-0.0900001	-0.01953	-0.0096327	-0.044855	0.0255895	-0.000763855	-0.0359857	0.0344581	0.025461	0.0741468	0.0232402	0.0396461	0.00545976	0.0347758	0.0514032	4.56174e-05	0.0475562	0.0486082	0.223297	0.0429275	0.0437607	0.263997	0.0396643	Dx082	0.232867	0.824271	0.0463036	0.21153	0.131671	0.0983561	0.477763	0.0434698	0.0313232	0.904661	0.989552	0	0	0.032383	0	0	0	0	-0.0358161	-0.0547673	0	0	NA	NA	NA	NA	NA	NA	NA	NA	NA	NA	NA	0	0	0	0	0	0	0	0	0	0	0	0.228092	0.821674	0.0444925	0.20512	0.128314	0.0947181	0.49597	0.0424368	0.029664	0.902824	0.989552	0	0	0.032383	0	0	0	0	-0.0358161	-0.0547673	0	0
antic_large_loss_vs_neutral	g_cingul_post_dorsal_rh	Destrieux	Outlier_renamed_MID_R1R2_Beta_Dx.csv	tfmri_midRunSameantic_large_loss_vs_neutral_beta_cort_destrieux_g_cingul_post_dorsal_rh	0.0230973	-0.0243204	0.0704113	0.0811579	0.0232071	0.135671	0.153435	0.0800585	0.22096	0.0422141	-0.00517348	0.0894125	0.0280525	-0.0201612	0.076136	-0.842019	0.399824	-0.00804612	0.00321122	0.200539	0.841077	-0.00656956	0.00806627	-0.187564	0.851227	-0.00774344	0.00639117	-0.705251	0.480693	-0.0111968	0.00527242	1.62799	0.103662	-0.00154925	0.0166977	-1.69788	0.0896684	-0.0196524	0.00141334	-0.0128332	-0.0626444	0.036979	0.00418334	-0.0456282	0.0539948	-0.002859	-0.0526705	0.0469524	-0.0109004	-0.0607118	0.0389111	0.0338359	-0.01598	0.0836495	-0.0357231	-0.0855368	0.0140939	0.137229	0.890866	-0.0111564	0.012835	-0.535234	0.592517	-0.0136165	0.00777623	-2.40116	0.0164249	-0.0299481	-0.00302164	0.642116	0.520884	-0.00999527	0.0197253	-0.425756	0.670341	-0.0212441	0.0136662	0.00331854	-0.0319035	0.0385405	-0.00834878	-0.0435711	0.0268736	-0.050893	-0.0861243	-0.0156579	0.0155235	-0.0197001	0.0507458	-0.0104687	-0.0456908	0.0247541	0.0334946	0.000602283	0.0319823	0.0534383	0.0202484	0.0491093	0.0692773	0.0118725	0.0654966	0.0665721	0.0175235	0.0611693	0.0619678	0.302459	0.0524597	Dx083	0.438326	0.858479	0.862888	0.547251	0.133409	0.128844	0.948548	0.654422	0.0449883	0.845876	0.960314	0	0	0	0	0	0	0	0	-0.050893	0	0	NA	NA	NA	NA	NA	NA	NA	NA	NA	NA	NA	0	0	0	0	0	0	0	0	0	0	0	0.433575	0.856463	0.861545	0.538763	0.130162	0.124789	0.947609	0.650989	0.0428588	0.824314	0.963198	0	0	0	0	0	0	0	0	-0.050893	0	0
antic_large_loss_vs_neutral	g_cingul_post_ventral_rh	Destrieux	Outlier_renamed_MID_R1R2_Beta_Dx.csv	tfmri_midRunSameantic_large_loss_vs_neutral_beta_cort_destrieux_g_cingul_post_ventral_rh	0.0157777	-0.0317484	0.0632326	0.132232	0.0773234	0.183874	0.0863951	0.00707722	0.159377	0.0534001	0.00581468	0.100744	-0.00615472	-0.0541802	0.0418992	-7.36419	2.1253e-13	-0.0484177	-0.0280581	-6.62363	4.35092e-11	-0.0591792	-0.0321424	-2.97302	0.00296524	-0.031979	-0.00656301	-7.43807	1.23309e-13	-0.0709853	-0.0413705	-1.8013	0.0717859	-0.0328087	0.00139257	-7.13465	1.30056e-12	-0.0904967	-0.0514748	-0.112381	-0.162227	-0.0625262	-0.138172	-0.188037	-0.0882963	-0.0454228	-0.095238	0.00439609	-0.11506	-0.164908	-0.0652027	-0.037568	-0.0873821	0.0122492	-0.149913	-0.199788	-0.100026	-1.62616	0.104102	-0.0405017	0.00378432	-3.67975	0.000236478	-0.0543883	-0.016578	-4.3908	1.18239e-05	-0.0826153	-0.0316028	-0.189236	0.849931	-0.0301907	0.0248776	-0.357994	0.720393	-0.0384617	0.0265887	-0.0394169	-0.0746441	-0.00418665	-0.0575804	-0.0928146	-0.0223418	-0.0932105	-0.128467	-0.0579466	-0.0045964	-0.0398177	0.0306258	-0.00877606	-0.0439979	0.0264464	0.111942	0.286823	0.108465	0.185863	0.00598098	0.167019	0.22599	0.0293216	0.228789	0.218807	2.57099	0.189873	0.205443	3.61857	0.187694	Dx084	6.29087e-13	1.65112e-10	0.00457141	6.08326e-13	0.103149	9.62412e-12	0.534303	0.000785807	0.000134611	0.925023	0.960314	-0.112381	-0.138172	-0.0454228	-0.11506	0	-0.149913	0	-0.0575804	-0.0932105	0	0	NA	NA	NA	NA	NA	NA	NA	NA	NA	NA	NA	0	0	0	0	0	0	0	0	0	0	0	5.54569e-13	1.3211e-10	0.00430605	6.05666e-13	0.0990764	9.44317e-12	0.544925	0.000767326	0.000141043	0.933563	0.963198	-0.112381	-0.138172	-0.0454228	-0.11506	0	-0.149913	0	-0.0575804	-0.0932105	0	0
antic_large_loss_vs_neutral	g_cuneus_rh	Destrieux	Outlier_renamed_MID_R1R2_Beta_Dx.csv	tfmri_midRunSameantic_large_loss_vs_neutral_beta_cort_destrieux_g_cuneus_rh	0.150002	0.103469	0.19588	0.227924	0.179309	0.273659	0.221016	0.15367	0.283003	0.126368	0.0794806	0.172698	0.140523	0.0931818	0.187231	20.4765	5.15838e-89	0.0843769	0.102245	13.213	1.79631e-38	0.0678365	0.0914815	20.6869	1.00498e-90	0.104282	0.126118	12.2057	1.07575e-33	0.0652063	0.0901624	14.4637	1.89956e-45	0.0922781	0.121225	6.10661	1.19281e-09	0.0356442	0.0693658	0.311432	0.261307	0.361533	0.275511	0.225452	0.325547	0.314888	0.264756	0.364995	0.18854	0.13861	0.238454	0.301392	0.251287	0.351473	0.127833	0.0779655	0.17769	-2.60622	0.00923398	-0.0412654	-0.00582605	-4.76654	1.93876e-06	-0.0534115	-0.022279	-5.03372	5.19457e-07	-0.0744421	-0.0327014	-1.3079	0.191081	-0.037079	0.00741122	-2.14748	0.0318988	-0.0528553	-0.00239384	-0.0628597	-0.0980966	-0.0276183	-0.074233	-0.109476	-0.0389838	-0.106428	-0.141695	-0.0711519	-0.03161	-0.0668347	0.00361781	-0.0525655	-0.087797	-0.0173288	0.0949138	0.476508	0.0701534	0.141966	0.188359	0.110112	0.183244	0.63682	0.138089	0.168321	2.95261	0.129957	0.16263	3.21002	0.126686	Dx085	1.02391e-87	1.89895e-37	2.47895e-89	1.5921e-32	2.55577e-44	6.53839e-09	0.195233	1.43469e-05	9.60995e-06	0.650166	0.817571	0.311432	0.275511	0.314888	0.18854	0.301392	0.127833	0	-0.074233	-0.106428	0	0	NA	NA	NA	NA	NA	NA	NA	NA	NA	NA	NA	0	0	0	0	0	0	0	0	0	0	0	1.15536e-87	1.8749e-37	2.7972e-89	1.63318e-32	2.4402e-44	6.03636e-09	0.220296	1.40771e-05	1.08437e-05	0.609054	0.872384	0.311432	0.275511	0.314888	0.18854	0.301392	0.127833	0	-0.074233	-0.106428	0	0
antic_large_loss_vs_neutral	g_front_inf_opercular_rh	Destrieux	Outlier_renamed_MID_R1R2_Beta_Dx.csv	tfmri_midRunSameantic_large_loss_vs_neutral_beta_cort_destrieux_g_front_inf_opercular_rh	0.0318591	-0.016006	0.0795785	0.0576597	-0.00240185	0.114123	0.165844	0.093064	0.232784	0.0650937	0.0174773	0.112415	-0.0162897	-0.0648826	0.0323803	5.12219	3.1543e-07	0.0092097	0.0206314	2.98786	0.00283929	0.00388033	0.0187009	7.05506	2.00454e-12	0.0186988	0.0330905	1.28284	0.199619	-0.00294494	0.0140942	4.78718	1.79892e-06	0.0128811	0.0307566	1.08461	0.278213	-0.00477175	0.0165823	0.0786541	0.0288205	0.128481	0.0625054	0.0126797	0.112326	0.108093	0.0582406	0.157936	0.01994	-0.029874	0.0697517	0.0998196	0.0499732	0.149657	0.0229063	-0.0269075	0.0727182	-0.652068	0.514446	-0.0159593	0.00799544	-3.41502	0.000644073	-0.0303027	-0.008199	-2.38006	0.0173946	-0.0295966	-0.00285676	-0.128183	0.898019	-0.0157439	0.0138123	-0.0747197	0.940447	-0.0187223	0.0173482	-0.0159183	-0.0511407	0.0193053	-0.0538149	-0.0890474	-0.0185782	-0.0507662	-0.0859974	-0.0155311	-0.00311809	-0.0383403	0.032104	-0.00185471	-0.0370769	0.0333673	0.0333459	0.0133029	0.0312868	0.0546507	0.000788204	0.0479707	0.0664105	0.000383052	0.06861	0.0678979	0.746193	0.0639829	0.0612398	0.289373	0.0510835	Dx086	6.39502e-07	0.00456755	6.5927e-12	0.259154	5.0234e-06	0.337504	0.882733	0.00198589	0.0459714	0.925023	0.989552	0.0786541	0.0625054	0.108093	0	0.0998196	0	0	-0.0538149	-0.0507662	0	0	NA	NA	NA	NA	NA	NA	NA	NA	NA	NA	NA	0	0	0	0	0	0	0	0	0	0	0	5.85298e-07	0.0043501	5.77169e-12	0.252548	4.41794e-06	0.331868	0.891852	0.00195564	0.0440136	0.933563	0.989552	0.0786541	0.0625054	0.108093	0	0.0998196	0	0	-0.0538149	-0.0507662	0	0
antic_large_loss_vs_neutral	g_front_inf_orbital_rh	Destrieux	Outlier_renamed_MID_R1R2_Beta_Dx.csv	tfmri_midRunSameantic_large_loss_vs_neutral_beta_cort_destrieux_g_front_inf_orbital_rh	0.039498	-0.00942127	0.0882286	0.0642053	0.0033405	0.121353	0.164197	0.0904452	0.231968	0.0284815	-0.020101	0.0769299	0.0245718	-0.0247598	0.0737841	-9.00001	3.37618e-19	-0.0490931	-0.0315303	-6.21083	6.26417e-10	-0.0475887	-0.0247487	-7.16023	9.47597e-13	-0.051323	-0.029259	-6.52864	7.46315e-11	-0.0544044	-0.0292753	-5.61688	2.18326e-08	-0.0550365	-0.0265517	-4.54348	5.83056e-06	-0.0543925	-0.0215951	-0.140215	-0.190082	-0.090337	-0.131228	-0.181087	-0.0813576	-0.110935	-0.16078	-0.0610806	-0.102919	-0.152759	-0.0530702	-0.1181	-0.16795	-0.0682402	-0.0964734	-0.14631	-0.0466293	1.5355	0.124858	-0.00395203	0.0324459	-0.437274	0.661937	-0.0201597	0.012807	0.210813	0.833053	-0.0185184	0.0229793	1.26696	0.205352	-0.00824902	0.0383474	1.11314	0.265819	-0.0115441	0.0418394	0.0383158	0.00308552	0.0735426	-0.00702726	-0.0422491	0.0281956	0.00454544	-0.0306767	0.0397672	0.0313907	-0.00383694	0.0666156	0.028004	-0.00722244	0.0632282	0.0748142	0.162989	0.0691287	0.121657	0.184466	0.114919	0.153662	0.181266	0.146292	0.146234	0.0261659	0.136845	0.144048	0.00535064	0.120396	Dx087	1.31493e-18	2.15604e-09	3.18737e-12	2.80641e-10	7.18049e-08	1.76107e-05	0.534303	0.699762	0.874411	0.653942	0.897126	-0.140215	-0.131228	-0.110935	-0.102919	-0.1181	-0.0964734	0	0	0	0	0	NA	NA	NA	NA	NA	NA	NA	NA	NA	NA	NA	0	0	0	0	0	0	0	0	0	0	0	1.12764e-18	1.77308e-09	2.82587e-12	2.75364e-10	6.07674e-08	1.54556e-05	0.544925	0.699642	0.8695	0.621385	0.872384	-0.140215	-0.131228	-0.110935	-0.102919	-0.1181	-0.0964734	0	0	0	0	0
antic_large_loss_vs_neutral	g_front_inf_triangul_rh	Destrieux	Outlier_renamed_MID_R1R2_Beta_Dx.csv	tfmri_midRunSameantic_large_loss_vs_neutral_beta_cort_destrieux_g_front_inf_triangul_rh	0.0427161	-0.00529301	0.0905287	0.11237	0.0553258	0.165969	0.113033	0.0352937	0.184508	0.0735665	0.0253532	0.121438	-0.00105997	-0.0498221	0.0477071	-9.48073	4.09581e-21	-0.0414517	-0.0272457	-8.49119	3.63121e-17	-0.0474933	-0.0296722	-5.90107	3.89486e-09	-0.0343496	-0.0172174	-7.05431	2.02743e-12	-0.0477604	-0.0269866	-6.31448	3.24787e-10	-0.04595	-0.0241729	-5.99762	2.32867e-09	-0.0528923	-0.0268268	-0.146117	-0.195989	-0.096234	-0.177828	-0.227731	-0.127912	-0.0908611	-0.140694	-0.0410211	-0.110251	-0.160095	-0.060397	-0.132184	-0.182045	-0.0823134	-0.126808	-0.176664	-0.0769414	-0.0907592	0.927695	-0.0153913	0.0140299	-1.94091	0.0523395	-0.0261588	0.000131742	-0.395232	0.69271	-0.0198522	0.0131924	0.0393044	0.968652	-0.0173403	0.0180494	-0.0216311	0.982745	-0.022209	0.0217245	-0.00222291	-0.0374448	0.0329991	-0.0308315	-0.0660563	0.00439587	-0.00846688	-0.0436883	0.0267555	0.000968782	-0.0342532	0.0361906	-0.000538261	-0.0357601	0.0346837	0.05107	0.000386209	0.0468857	0.0776199	0.000103476	0.0669821	0.101066	4.73896e-05	0.10128	0.100355	0.335572	0.0890785	0.0871933	0.0120808	0.0773376	Dx088	1.73194e-20	1.85317e-16	1.06748e-08	9.37687e-12	1.29915e-09	1.23087e-08	0.953464	0.0933283	0.753832	0.975242	0.989552	-0.146117	-0.177828	-0.0908611	-0.110251	-0.132184	-0.126808	0	0	0	0	0	NA	NA	NA	NA	NA	NA	NA	NA	NA	NA	NA	0	0	0	0	0	0	0	0	0	0	0	1.52e-20	1.63895e-16	9.16115e-09	9.40503e-12	1.10693e-09	1.14379e-08	0.956327	0.0920074	0.751186	0.980394	0.989552	-0.146117	-0.177828	-0.0908611	-0.110251	-0.132184	-0.126808	0	0	0	0	0
antic_large_loss_vs_neutral	g_front_middle_rh	Destrieux	Outlier_renamed_MID_R1R2_Beta_Dx.csv	tfmri_midRunSameantic_large_loss_vs_neutral_beta_cort_destrieux_g_front_middle_rh	0.0358476	-0.0119852	0.0835166	0.117976	0.061672	0.170901	0.071117	-0.0102379	0.14592	0.060181	0.0124614	0.107627	-0.00762219	-0.0562907	0.0410824	15.0387	7.68634e-50	0.0399055	0.0518698	11.7333	6.6039e-31	0.0368711	0.0516691	13.9057	5.02446e-43	0.0446684	0.0593309	8.37451	7.51527e-17	0.0283197	0.0456325	11.9018	9.85317e-32	0.0475819	0.0663548	6.96477	4.30904e-12	0.0279605	0.0498766	0.230684	0.180698	0.28065	0.246321	0.196311	0.296311	0.212953	0.162992	0.262897	0.130549	0.0806796	0.180408	0.249036	0.199022	0.299031	0.147256	0.0973715	0.197129	-0.350363	0.72611	-0.0145598	0.0101465	-2.87609	0.00404763	-0.0271702	-0.00514305	-2.5138	0.0120153	-0.0322401	-0.00398239	1.88134	0.0600981	-0.000623299	0.0299268	-0.980846	0.326815	-0.0278484	0.00928116	-0.00854799	-0.0437695	0.0266744	-0.0453899	-0.080619	-0.0101572	-0.053815	-0.0890474	-0.0185782	0.0458455	0.0106125	0.081075	-0.0243693	-0.0595932	0.0108561	0.0357984	0.00409026	0.0333207	0.0576092	0.180755	0.0510689	0.0714659	0.0698106	0.0725637	0.0718244	0.52403	0.0633508	0.0609675	0.357866	0.0566316	Dx089	6.31988e-49	6.51584e-30	4.37423e-42	5.5613e-16	8.57805e-31	3.03684e-11	0.91096	0.00982047	0.0362912	0.432968	0.897126	0.230684	0.246321	0.212953	0.130549	0.249036	0.147256	0	-0.0453899	-0.053815	0	0	NA	NA	NA	NA	NA	NA	NA	NA	NA	NA	NA	0	0	0	0	0	0	0	0	0	0	0	6.41809e-49	6.48736e-30	4.41623e-42	5.45674e-16	8.2274e-31	2.99837e-11	0.905663	0.00965648	0.0340095	0.379984	0.872384	0.230684	0.246321	0.212953	0.130549	0.249036	0.147256	0	-0.0453899	-0.053815	0	0
antic_large_loss_vs_neutral	g_front_sup_rh	Destrieux	Outlier_renamed_MID_R1R2_Beta_Dx.csv	tfmri_midRunSameantic_large_loss_vs_neutral_beta_cort_destrieux_g_front_sup_rh	0.0437087	-0.0043999	0.0916154	0.111918	0.0550739	0.165343	0.0744613	-0.00693224	0.149276	0.0789778	0.0311837	0.126412	0.0227304	-0.0262303	0.0715823	-0.0902063	0.928128	-0.00448177	0.00408749	0.765191	0.444238	-0.00323089	0.0073657	0.519895	0.603164	-0.00389745	0.00671048	-1.05095	0.293344	-0.00976506	0.00294944	2.14961	0.0316915	0.000630205	0.0137356	-0.512467	0.608375	-0.00981329	0.005747	-0.00139009	-0.0512013	0.0484213	0.0160817	-0.033731	0.0658932	0.00798046	-0.0418313	0.0577916	-0.0163851	-0.0661967	0.0334276	0.0450482	-0.00477177	0.094864	-0.0108643	-0.0606756	0.0389473	0.602411	0.546983	-0.00604853	0.0114109	-1.08975	0.275888	-0.0125819	0.00359191	-1.167	0.243341	-0.0159132	0.0040396	1.78461	0.0745065	-0.000959208	0.020326	-0.558426	0.576632	-0.016869	0.00939236	0.0147856	-0.0204377	0.0500084	-0.0172434	-0.0524657	0.0179805	-0.0250807	-0.0603044	0.0101452	0.0436309	0.0083989	0.0788595	-0.0139432	-0.0491654	0.0212806	0.0179448	0.0059667	0.0164418	0.0288522	0.0784372	0.0246285	0.0376135	0.011208	0.0359415	0.0382589	0.0403497	0.033977	0.030269	0.0381532	0.0280151	Dx090	0.934441	0.498084	0.633108	0.352966	0.0515422	0.64314	0.882733	0.346029	0.356579	0.479433	0.960314	0	0	0	0	0	0	0	0	0	0	0	NA	NA	NA	NA	NA	NA	NA	NA	NA	NA	NA	0	0	0	0	0	0	0	0	0	0	0	0.933719	0.491309	0.629552	0.347435	0.0485549	0.64303	0.891852	0.343831	0.356473	0.4241	0.963198	0	0	0	0	0.0450482	0	0	0	0	0	0
antic_large_loss_vs_neutral	g_ins_lg_and_s_cent_ins_rh	Destrieux	Outlier_renamed_MID_R1R2_Beta_Dx.csv	tfmri_midRunSameantic_large_loss_vs_neutral_beta_cort_destrieux_g_ins_lg_and_s_cent_ins_rh	0.0180653	-0.0294483	0.0654975	0.064481	0.0053223	0.120121	0.091142	0.0116739	0.16422	0.0235241	-0.0240891	0.0710308	0.0169338	-0.0315577	0.0653457	-7.46533	1.00067e-13	-0.0299304	-0.0174797	-6.39558	1.93247e-10	-0.0340348	-0.0180612	-5.07454	4.04905e-07	-0.0277812	-0.0122972	-6.38043	1.95808e-10	-0.0391547	-0.0207482	-4.21796	2.56106e-05	-0.031789	-0.0116114	-5.10619	3.56472e-07	-0.0402605	-0.0179174	-0.113991	-0.163838	-0.0641348	-0.13359	-0.183451	-0.0837172	-0.0775394	-0.127366	-0.0277064	-0.0986756	-0.148513	-0.04883	-0.0880654	-0.137898	-0.038227	-0.107912	-0.157755	-0.0580602	0.605773	0.544746	-0.00909577	0.017225	-1.64484	0.10008	-0.0218573	0.00191392	-1.10977	0.26722	-0.0232074	0.00643345	0.608464	0.542961	-0.0114558	0.0217602	0.212369	0.831846	-0.0172589	0.02145	0.0146792	-0.020544	0.049901	-0.0257226	-0.0609464	0.00950333	-0.0237197	-0.0589432	0.0115053	0.0147748	-0.0204484	0.0499976	0.00525209	-0.0299701	0.0404739	0.0397468	0.0140679	0.0383362	0.063731	0.0225105	0.0608015	0.0823418	0.00358999	0.0795995	0.08032	0.203294	0.0751409	0.0687803	0.0769885	0.0625115	Dx091	3.02243e-13	6.97573e-10	9.51204e-07	6.58627e-10	6.53512e-05	1.35277e-06	0.882733	0.152699	0.381713	0.845876	0.984905	-0.113991	-0.13359	-0.0775394	-0.0986756	-0.0880654	-0.107912	0	0	0	0	0	NA	NA	NA	NA	NA	NA	NA	NA	NA	NA	NA	0	0	0	0	0	0	0	0	0	0	0	2.65257e-13	5.66179e-10	8.45238e-07	6.53999e-10	5.85886e-05	1.12322e-06	0.891852	0.15057	0.376425	0.824314	0.985236	-0.113991	-0.13359	-0.0775394	-0.0986756	-0.0880654	-0.107912	0	0	0	0	0
antic_large_loss_vs_neutral	g_insular_short_rh	Destrieux	Outlier_renamed_MID_R1R2_Beta_Dx.csv	tfmri_midRunSameantic_large_loss_vs_neutral_beta_cort_destrieux_g_insular_short_rh	0.0452914	-0.00251205	0.0928883	0.0762244	0.0173988	0.131528	0.11147	0.0334998	0.18315	0.043714	-0.00417823	0.0914062	0.0144119	-0.0343016	0.063057	8.31882	1.18241e-16	0.0176922	0.0286026	5.76085	9.50312e-09	0.0135449	0.0275252	9.3581	1.27788e-20	0.0254666	0.038965	2.4008	0.0164033	0.00179749	0.0178065	6.04779	1.71111e-09	0.0179829	0.0352407	2.99794	0.0027481	0.00516867	0.0247188	0.127395	0.0775283	0.177252	0.12078	0.0709186	0.170632	0.143294	0.0934132	0.193163	0.0372945	-0.0125226	0.0871086	0.126602	0.0767353	0.176458	0.063428	0.0136017	0.113249	-0.812727	0.41649	-0.0160065	0.00662768	-4.1814	2.95867e-05	-0.0322371	-0.0116565	-1.36349	0.172869	-0.0215453	0.00387263	-0.581968	0.560666	-0.0183064	0.00992869	-0.0746979	0.940464	-0.0173071	0.0160372	-0.0198226	-0.0550455	0.0154014	-0.0658346	-0.101073	-0.0305905	-0.029243	-0.0644677	0.00598405	-0.0142197	-0.0494419	0.0210041	-0.00185588	-0.0370781	0.0333661	0.0306374	0.0184831	0.0279824	0.0473558	0.0146953	0.043389	0.0602338	0.000326542	0.0585224	0.0601502	0.971512	0.0555653	0.0513806	0.0848742	0.0456532	Dx092	4.26822e-16	2.87033e-08	5.9102e-20	0.0266779	6.02962e-09	0.00564887	0.856117	0.000141156	0.263772	0.847538	0.989552	0.127395	0.12078	0.143294	0.0372945	0.126602	0.063428	0	-0.0658346	0	0	0	NA	NA	NA	NA	NA	NA	NA	NA	NA	NA	NA	0	0	0	0	0	0	0	0	0	0	0	3.65672e-16	2.44157e-08	5.33515e-20	0.0253643	5.19555e-09	0.00515654	0.869422	0.000141171	0.26732	0.829396	0.989552	0.127395	0.12078	0.143294	0.0372945	0.126602	0.063428	0	-0.0658346	0	0	0
antic_large_loss_vs_neutral	g_occipital_middle_rh	Destrieux	Outlier_renamed_MID_R1R2_Beta_Dx.csv	tfmri_midRunSameantic_large_loss_vs_neutral_beta_cort_destrieux_g_occipital_middle_rh	0.100848	0.053307	0.147933	0.0807829	0.0219307	0.136094	0.109271	0.0313512	0.180923	0.126102	0.0788635	0.172775	0.0641133	0.0153058	0.112616	-3.76173	0.000171017	-0.0176239	-0.00554751	-0.5166	0.605485	-0.010025	0.0058444	0.893021	0.371897	-0.00404768	0.0108199	-4.7796	1.81788e-06	-0.0298918	-0.0125022	2.07154	0.0384205	0.00055295	0.0201726	-2.24394	0.0249341	-0.0243074	-0.0016354	-0.0577363	-0.107556	-0.00791233	-0.0108001	-0.0606114	0.0390115	0.0137032	-0.0361095	0.063514	-0.0745812	-0.124406	-0.0247489	0.0432982	-0.00652067	0.0931135	-0.0474861	-0.0973026	0.00233413	1.38509	0.166208	-0.0036052	0.0209353	-4.55328	5.43913e-06	-0.0374371	-0.0149012	-2.91959	0.00354077	-0.0363281	-0.00713471	0.907536	0.364253	-0.00817775	0.0222627	0.85097	0.394913	-0.0102523	0.0259653	0.0337828	-0.00144584	0.0690086	-0.0720657	-0.107308	-0.0368181	-0.0624306	-0.0976674	-0.0271894	0.0220956	-0.0131294	0.0573186	0.0212147	-0.0140101	0.0564378	0.0402734	0.0631077	0.0328945	0.0654521	0.0418345	0.0507934	0.0779684	0.0496572	0.0685731	0.0717255	1.36691	0.0659313	0.068015	0.516409	0.0605829	Dx093	0.000281228	0.649361	0.416975	4.80439e-06	0.0611422	0.0414635	0.534303	3.49997e-05	0.0141631	0.728395	0.942695	-0.0577363	0	0	-0.0745812	0	-0.0474861	0	-0.0720657	-0.0624306	0	0	NA	NA	NA	NA	NA	NA	NA	NA	NA	NA	NA	0	0	0	0	0	0	0	0	0	0	0	0.000266915	0.644051	0.411303	4.53113e-06	0.0578038	0.039283	0.544925	3.4936e-05	0.0138543	0.701455	0.906623	-0.0577363	0	0	-0.0745812	0	-0.0474861	0	-0.0720657	-0.0624306	0	0
antic_large_loss_vs_neutral	g_occipital_sup_rh	Destrieux	Outlier_renamed_MID_R1R2_Beta_Dx.csv	tfmri_midRunSameantic_large_loss_vs_neutral_beta_cort_destrieux_g_occipital_sup_rh	0.0779841	0.0304407	0.125175	0.150778	0.0966857	0.20163	0.154168	0.0804914	0.221942	0.0959297	0.048396	0.14303	0.0731453	0.0248121	0.121137	-6.63821	3.57439e-11	-0.0294653	-0.0160291	-4.67841	3.05971e-06	-0.0309321	-0.01266	-1.41236	0.157916	-0.0139016	0.00225928	-6.75941	1.57881e-11	-0.0436233	-0.0240073	-1.39768	0.162346	-0.0190793	0.00320003	-5.55784	3.05352e-08	-0.0512932	-0.0245373	-0.101766	-0.151605	-0.051918	-0.0977857	-0.147623	-0.0479407	-0.0216392	-0.0714512	0.0281743	-0.105053	-0.154895	-0.0552032	-0.0292391	-0.0790518	0.0205754	-0.116988	-0.166837	-0.067129	-0.676015	0.499124	-0.0190389	0.0092788	-4.35549	1.36068e-05	-0.03935	-0.0149209	-3.2042	0.00137373	-0.0439611	-0.0105805	-0.615147	0.538541	-0.0223512	0.0116784	-0.741281	0.458629	-0.0285145	0.0128729	-0.0164393	-0.0516622	0.0187844	-0.0685926	-0.103832	-0.0333472	-0.0682363	-0.103476	-0.0329911	-0.0149902	-0.0502128	0.0202331	-0.0183158	-0.0535383	0.0169083	0.051514	0.0201356	0.0440607	0.0768114	0.0239775	0.0633644	0.105552	0.0500941	0.0911635	0.0921441	1.48444	0.0782509	0.0944172	0.819925	0.0798611	Dx094	9.79647e-11	7.1879e-06	0.194763	7.08073e-11	0.201909	1.45781e-07	0.882733	7.45852e-05	0.00635349	0.845876	0.945407	-0.101766	-0.0977857	0	-0.105053	0	-0.116988	0	-0.0685926	-0.0682363	0	0	NA	NA	NA	NA	NA	NA	NA	NA	NA	NA	NA	0	0	0	0	0	0	0	0	0	0	0	8.65106e-11	6.468e-06	0.189727	6.93846e-11	0.197896	1.1859e-07	0.891852	7.57443e-05	0.00620034	0.824314	0.906623	-0.101766	-0.0977857	0	-0.105053	0	-0.116988	0	-0.0685926	-0.0682363	0	0
antic_large_loss_vs_neutral	g_oc_temp_lat_fusifor_rh	Destrieux	Outlier_renamed_MID_R1R2_Beta_Dx.csv	tfmri_midRunSameantic_large_loss_vs_neutral_beta_cort_destrieux_g_oc_temp_lat_fusifor_rh	0.0233664	-0.0243031	0.0709299	0.0802691	0.0218429	0.135205	0.154394	0.0800663	0.222717	0.0715978	0.0237959	0.119073	0.0212509	-0.0272131	0.0696152	4.47114	7.98254e-06	0.0100649	0.0257842	4.26171	2.11098e-05	0.0130358	0.0352577	6.90028	5.95206e-12	0.0250501	0.0449341	-0.0677955	0.945952	-0.011853	0.0110606	6.09453	1.28615e-09	0.0285181	0.055577	1.35188	0.176549	-0.00493137	0.0268201	0.0684876	0.0186591	0.118311	0.089115	0.039276	0.138948	0.105499	0.0556484	0.155341	-0.00105391	-0.0508652	0.0487574	0.127973	0.0781057	0.177831	0.028551	-0.021264	0.0783637	1.27034	0.204138	-0.00613915	0.0287108	-4.6347	3.68696e-06	-0.0502638	-0.0203803	-3.36052	0.000791448	-0.0541891	-0.0142506	1.66603	0.0958943	-0.00318482	0.039115	0.0571776	0.954411	-0.024607	0.0260847	0.030883	-0.00434435	0.0661079	-0.0728003	-0.108043	-0.0375522	-0.0721901	-0.107432	-0.0369423	0.0407076	0.00547681	0.0759353	0.00141319	-0.0338088	0.0366351	0.0699673	0.107755	0.0667722	0.112402	0.270299	0.0973818	0.142611	0.000446833	0.136676	0.127978	2.52836	0.117705	0.132863	1.26877	0.112349	Dx095	1.47677e-05	4.59448e-05	1.90547e-11	0.965523	4.64268e-09	0.233297	0.581009	2.59843e-05	0.00390448	0.494694	0.989552	0.0684876	0.089115	0.105499	0	0.127973	0	0	-0.0728003	-0.0721901	0	0	NA	NA	NA	NA	NA	NA	NA	NA	NA	NA	NA	0	0	0	0	0	0	0	0	0	0	0	1.37431e-05	4.19682e-05	1.65663e-11	0.963256	3.97753e-09	0.226798	0.598089	2.56551e-05	0.00377634	0.449663	0.989552	0.0684876	0.089115	0.105499	0	0.127973	0	0	-0.0728003	-0.0721901	0	0
antic_large_loss_vs_neutral	g_oc_temp_med_lingual_rh	Destrieux	Outlier_renamed_MID_R1R2_Beta_Dx.csv	tfmri_midRunSameantic_large_loss_vs_neutral_beta_cort_destrieux_g_oc_temp_med_lingual_rh	0.119524	0.0725575	0.165961	0.188983	0.13789	0.237048	0.21283	0.144729	0.275509	0.118515	0.0715118	0.164993	0.0745256	0.0264632	0.122244	25.2906	1.06158e-131	0.116428	0.135995	16.1431	1.26964e-55	0.0967158	0.123462	24.1828	2.83831e-121	0.137692	0.161987	13.9967	1.54086e-43	0.0857501	0.113685	16.9588	6.98761e-61	0.124341	0.156856	8.61509	1.28351e-17	0.0644149	0.102382	0.385185	0.334899	0.435441	0.336168	0.285993	0.386317	0.368058	0.317812	0.418275	0.216257	0.166292	0.266205	0.353155	0.302943	0.40334	0.180502	0.130582	0.230408	-2.03082	0.0424275	-0.0413834	-0.000720136	-5.71414	1.18054e-08	-0.0691958	-0.0338429	-4.82404	1.50173e-06	-0.0814735	-0.0343784	-0.629975	0.528795	-0.0332642	0.0170906	-1.37844	0.168253	-0.0505137	0.00881695	-0.0490961	-0.0843266	-0.0138622	-0.0890338	-0.124287	-0.0537734	-0.102063	-0.137327	-0.0667914	-0.0152389	-0.0504613	0.0199846	-0.0338734	-0.0690985	0.00135528	0.116888	0.379137	0.091929	0.178669	0.0558816	0.140806	0.219912	0.359894	0.189407	0.206429	5.46641	0.167418	0.204602	3.748	0.161056	Dx096	3.92786e-130	6.26357e-54	1.05017e-119	4.56094e-42	2.58542e-59	2.11067e-16	0.450037	1.94134e-07	2.22257e-05	0.845876	0.897126	0.385185	0.336168	0.368058	0.216257	0.353155	0.180502	0	-0.0890338	-0.102063	0	0	NA	NA	NA	NA	NA	NA	NA	NA	NA	NA	NA	0	0	0	0	0	0	0	0	0	0	0	4.43211e-130	5.30076e-54	1.18499e-119	5.14647e-42	2.33386e-59	2.14347e-16	0.444335	2.19056e-07	2.5079e-05	0.824314	0.872384	0.385185	0.336168	0.368058	0.216257	0.353155	0.180502	0	-0.0890338	-0.102063	0	0
antic_large_loss_vs_neutral	g_oc_temp_med_parahip_rh	Destrieux	Outlier_renamed_MID_R1R2_Beta_Dx.csv	tfmri_midRunSameantic_large_loss_vs_neutral_beta_cort_destrieux_g_oc_temp_med_parahip_rh	0.010415	-0.0380402	0.0588213	0.0470121	-0.0145456	0.104835	-0.0298149	-0.121377	0.0542711	0.0260157	-0.0224931	0.0744022	-0.0112718	-0.0603694	0.0378802	-0.559266	0.576011	-0.0103735	0.00576875	0.536093	0.591947	-0.00818009	0.0143352	0.944035	0.345206	-0.00524984	0.0150011	-2.23577	0.0254213	-0.0260619	-0.00170928	1.19443	0.232437	-0.00564949	0.0232543	-1.15894	0.246606	-0.0265692	0.00683055	-0.00867209	-0.0584831	0.0411398	0.0113094	-0.0385024	0.0611209	0.014565	-0.0352476	0.064376	-0.0351187	-0.084932	0.0146983	0.0252821	-0.0245326	0.0750945	-0.024636	-0.0744485	0.0251781	-0.14571	0.884168	-0.019165	0.0165144	-2.28267	0.022503	-0.0339523	-0.00257731	-1.79105	0.0734284	-0.0426539	0.00193297	0.928422	0.353326	-0.0117207	0.0327891	-0.435488	0.663267	-0.0329198	0.0209577	-0.00360135	-0.0388232	0.0316208	-0.0364401	-0.0716663	-0.0012109	-0.0388991	-0.0741261	-0.00366879	0.0229678	-0.0122574	0.0581911	-0.010918	-0.0461399	0.0243044	0.0691357	0.00143759	0.0677105	0.110799	0.0906617	0.10518	0.146706	0.0284571	0.150051	0.131812	0.654531	0.125615	0.133017	0.439421	0.136983	Dx097	0.600349	0.644178	0.393004	0.0387871	0.278159	0.311947	0.948238	0.0434698	0.137562	0.728395	0.960314	0	0	0	-0.0351187	0	0	0	-0.0364401	0	0	0	NA	NA	NA	NA	NA	NA	NA	NA	NA	NA	NA	0	0	0	0	0	0	0	0	0	0	0	0.597477	0.637775	0.386909	0.03724	0.274082	0.305061	0.946513	0.0424368	0.137781	0.701455	0.963198	0	0	0	-0.0351187	0	0	0	-0.0364401	0	0	0
antic_large_loss_vs_neutral	g_orbital_rh	Destrieux	Outlier_renamed_MID_R1R2_Beta_Dx.csv	tfmri_midRunSameantic_large_loss_vs_neutral_beta_cort_destrieux_g_orbital_rh	-0.0109956	-0.0604211	0.0384837	0.105643	0.047018	0.160661	0.111623	0.0319261	0.184758	0.0355673	-0.0133265	0.0842915	0.00825546	-0.0416024	0.0580723	-1.31471	0.18868	-0.0181355	0.00357605	0.572712	0.566898	-0.00978701	0.0178616	-1.46316	0.1435	-0.0235677	0.00342383	-1.07907	0.28062	-0.0242946	0.00704536	1.73743	0.08245	-0.00195783	0.0323832	-1.86396	0.0624615	-0.0384729	0.000976571	-0.0205273	-0.0703387	0.0292866	0.0122269	-0.0375851	0.062038	-0.0227924	-0.0726044	0.0270214	-0.0170659	-0.0668776	0.0327474	0.0368334	-0.0129837	0.0866474	-0.0399492	-0.0897638	0.00986863	0.775588	0.438109	-0.0139104	0.0321055	-0.316107	0.751939	-0.0233796	0.0168873	-2.27303	0.0231259	-0.0548638	-0.00404178	2.6921	0.00717411	0.0105872	0.0674295	-0.013097	0.989552	-0.0335471	0.0331021	0.0195741	-0.0156503	0.0547969	-0.00511851	-0.0403403	0.0301037	-0.0497916	-0.0850225	-0.0145569	0.0671348	0.0318901	0.102374	-0.000333093	-0.035555	0.0348888	0.105659	0.0649712	0.108009	0.181258	1.22341	0.168807	0.226832	3.82715e-05	0.223117	0.224855	0.0200947	0.201101	0.196931	0.9039	0.174949	Dx098	0.225199	0.621489	0.179983	0.343237	0.116215	0.0943296	0.863363	0.783711	0.0552037	0.212354	0.989552	0	0	0	0	0	0	0	0	0	0	0	NA	NA	NA	NA	NA	NA	NA	NA	NA	NA	NA	0	0	0	0	0	0	0	0	0	0	0	0.220347	0.614754	0.174924	0.337147	0.111944	0.0907049	0.881419	0.784836	0.0536392	0.232021	0.989552	0	0	0	0	0	0	0	0	0	0	0
antic_large_loss_vs_neutral	g_pariet_inf_angular_rh	Destrieux	Outlier_renamed_MID_R1R2_Beta_Dx.csv	tfmri_midRunSameantic_large_loss_vs_neutral_beta_cort_destrieux_g_pariet_inf_angular_rh	0.0502486	0.00286433	0.0974077	0.097045	0.0398589	0.150825	0.114327	0.0373793	0.185123	0.0684376	0.0208914	0.115675	0.0343502	-0.0140353	0.0825752	14.8685	8.52822e-49	0.036008	0.046946	11.404	2.4148e-29	0.0348583	0.049336	12.9803	8.1379e-38	0.0383792	0.0520353	9.44405	5.79758e-21	0.0307833	0.0469126	12.6468	1.72573e-35	0.0483641	0.0661152	5.66543	1.65337e-08	0.0194223	0.0399855	0.227139	0.177159	0.277102	0.237791	0.187794	0.287768	0.198502	0.14856	0.248427	0.146161	0.0962776	0.196032	0.263818	0.21378	0.313835	0.119173	0.0693129	0.169024	-0.316501	0.751661	-0.0134382	0.00970383	-1.11945	0.263014	-0.0163236	0.00445771	-3.76771	0.000169052	-0.0386163	-0.0121784	2.40048	0.0164808	0.00319034	0.0316904	-1.24813	0.21216	-0.0277026	0.00615652	-0.00765381	-0.0428757	0.0275683	-0.0175321	-0.0527546	0.0176915	-0.0800373	-0.115284	-0.044784	0.0583233	0.0230842	0.0935578	-0.0308017	-0.0660265	0.00442563	0.0329065	0.00298092	0.0297577	0.0512785	0.257629	0.0447093	0.0655159	0.0952843	0.0611644	0.0634128	0.071755	0.0572589	0.0568445	0.714689	0.0503457	Dx099	6.01036e-48	1.98551e-28	6.02205e-37	6.12887e-20	1.5963e-34	8.15663e-08	0.917508	0.333666	0.00113726	0.264335	0.897126	0.227139	0.237791	0.198502	0.146161	0.263818	0.119173	0	0	-0.0800373	0	0	NA	NA	NA	NA	NA	NA	NA	NA	NA	NA	NA	0	0	0	0	0	0	0	0	0	0	0	5.69685e-48	2.01636e-28	5.90882e-37	5.69527e-20	1.6011e-34	7.46251e-08	0.916887	0.331208	0.00117632	0.240585	0.872384	0.227139	0.237791	0.198502	0.146161	0.263818	0.119173	0	0	-0.0800373	0	0
antic_large_loss_vs_neutral	g_pariet_inf_supramar_rh	Destrieux	Outlier_renamed_MID_R1R2_Beta_Dx.csv	tfmri_midRunSameantic_large_loss_vs_neutral_beta_cort_destrieux_g_pariet_inf_supramar_rh	0.0548529	0.00739773	0.102062	0.0782661	0.0197127	0.133322	0.09913	0.0209544	0.171063	0.0902879	0.042886	0.137284	0.00414554	-0.0440497	0.0523215	1.84098	0.0656934	-0.00029758	0.00946364	0.260364	0.794607	-0.00543873	0.00710405	5.24971	1.59738e-07	0.0100861	0.0221098	-1.70303	0.0886374	-0.0134842	0.00094778	3.61465	0.000307211	0.0064829	0.0218584	-1.93613	0.052976	-0.0185077	0.000118163	0.0281633	-0.0216522	0.0779759	0.00543368	-0.0443779	0.0552448	0.0803099	0.0304754	0.130138	-0.0264075	-0.0762199	0.023407	0.0753708	0.0255388	0.125197	-0.0406729	-0.0904874	0.00914541	-1.23989	0.215188	-0.0165702	0.00373446	-4.78946	1.73204e-06	-0.0319011	-0.0133697	-3.38096	0.000734841	-0.0321728	-0.00855169	-0.146987	0.88316	-0.0132721	0.0114216	-0.310702	0.756067	-0.0179263	0.0130236	-0.0300364	-0.0652606	0.00519067	-0.0752313	-0.110475	-0.0399815	-0.0717407	-0.106982	-0.0364933	-0.00356915	-0.038791	0.031653	-0.00763969	-0.0428616	0.0275824	0.0254772	0.0350933	0.0228275	0.0402743	0.000726017	0.033604	0.051908	0.00496959	0.0514794	0.0491068	1.0383	0.0452634	0.0447125	0.460437	0.0402801	Dx100	0.0823951	0.82239	4.007e-07	0.126138	0.000668637	0.0808294	0.596051	1.34917e-05	0.00375022	0.925023	0.969494	0	0	0.0803099	0	0.0753708	0	0	-0.0752313	-0.0717407	0	0	NA	NA	NA	NA	NA	NA	NA	NA	NA	NA	NA	0	0	0	0	0	0	0	0	0	0	0	0.0800788	0.819132	3.51004e-07	0.121331	0.00060358	0.0776052	0.615573	1.31478e-05	0.00360937	0.933563	0.971498	0	0	0.0803099	0	0.0753708	0	0	-0.0752313	-0.0717407	0	0
antic_large_loss_vs_neutral	g_parietal_sup_rh	Destrieux	Outlier_renamed_MID_R1R2_Beta_Dx.csv	tfmri_midRunSameantic_large_loss_vs_neutral_beta_cort_destrieux_g_parietal_sup_rh	0.0452407	-0.00214108	0.0924199	0.106933	0.0502369	0.160245	0.107491	0.0300597	0.178742	0.0652498	0.0179142	0.112294	0.0294822	-0.0188187	0.0776458	-6.56487	5.8321e-11	-0.0229966	-0.0124199	-4.89747	1.03832e-06	-0.0253302	-0.0108452	-3.31289	0.00093104	-0.0177932	-0.00456309	-6.02801	1.80453e-09	-0.031292	-0.0159327	-1.68452	0.092216	-0.0169708	0.00128704	-5.22751	1.87576e-07	-0.0381797	-0.0173491	-0.100547	-0.150386	-0.0507	-0.102142	-0.151982	-0.0522937	-0.0506509	-0.100468	-0.000829746	-0.0936406	-0.143475	-0.0437976	-0.0350942	-0.0849076	0.0147227	-0.109913	-0.159757	-0.0600596	0.349577	0.7267	-0.00934752	0.0134023	-2.28112	0.0225931	-0.0213598	-0.00161429	-2.74663	0.00606965	-0.0324531	-0.00541567	1.78829	0.0739057	-0.00125848	0.0272672	-0.236288	0.813238	-0.0186606	0.014648	0.00845118	-0.0267712	0.0436726	-0.035809	-0.071035	-0.000580104	-0.0582678	-0.0935022	-0.0230287	0.0432455	0.00801359	0.0784739	-0.00582055	-0.0410423	0.0294017	0.0315011	0.00351632	0.0287742	0.0515257	0.144592	0.0452135	0.0630174	0.00331688	0.059408	0.0576126	0.26773	0.0514519	0.0591567	0.398306	0.0527978	Dx101	1.54134e-10	2.6495e-06	0.00156584	5.68234e-09	0.124555	7.50305e-07	0.91096	0.0434698	0.02191	0.479433	0.98069	-0.100547	-0.102142	-0.0506509	-0.0936406	0	-0.109913	0	-0.035809	-0.0582678	0	0	NA	NA	NA	NA	NA	NA	NA	NA	NA	NA	NA	0	0	0	0	0	0	0	0	0	0	0	1.37178e-10	2.34323e-06	0.00145312	5.4792e-09	0.120781	6.26504e-07	0.905663	0.0424368	0.0211173	0.4241	0.979212	-0.100547	-0.102142	-0.0506509	-0.0936406	0	-0.109913	0	-0.035809	-0.0582678	0	0
antic_large_loss_vs_neutral	g_postcentral_rh	Destrieux	Outlier_renamed_MID_R1R2_Beta_Dx.csv	tfmri_midRunSameantic_large_loss_vs_neutral_beta_cort_destrieux_g_postcentral_rh	0.0673868	0.0198221	0.114647	0.0871396	0.0288373	0.141942	0.153777	0.0797323	0.221864	0.0472142	-0.000699508	0.0949116	0.0441259	-0.00449821	0.0925417	-2.50892	0.0121471	-0.0129645	-0.00159074	-3.80246	0.00014702	-0.0219506	-0.00701332	-0.912358	0.361632	-0.0103797	0.00378702	-2.69964	0.00696981	-0.0197395	-0.00313067	-2.16312	0.0306353	-0.0195296	-0.000957125	-3.44226	0.000587441	-0.0288607	-0.00791178	-0.0385259	-0.0883399	0.0112921	-0.0795117	-0.129339	-0.0296777	-0.0139883	-0.0637996	0.0358246	-0.0420486	-0.0918637	0.00776985	-0.0453017	-0.0951172	0.0045186	-0.0726338	-0.122459	-0.0228036	-0.222014	0.82433	-0.013325	0.0106151	-1.33275	0.18269	-0.0180037	0.00343208	-0.697616	0.485492	-0.0182789	0.0086864	0.500078	0.617086	-0.0112629	0.0189715	-1.15169	0.249619	-0.0275369	0.00716249	-0.00539574	-0.0406175	0.0298265	-0.0210437	-0.0562667	0.014181	-0.0149208	-0.0501434	0.0203026	0.0122262	-0.0229969	0.0474484	-0.0285699	-0.0637942	0.00665651	0.0360844	0.00155403	0.0315282	0.0546165	0.0124268	0.0496917	0.0694408	0.0843203	0.0635715	0.0656568	0.106458	0.0599355	0.0610533	0.0251435	0.0516647	Dx102	0.016646	0.000302208	0.408562	0.0118567	0.050378	0.00129763	0.927239	0.257382	0.584169	0.890972	0.897126	-0.0385259	-0.0795117	0	-0.0420486	0	-0.0726338	0	0	0	0	0	NA	NA	NA	NA	NA	NA	NA	NA	NA	NA	NA	0	0	0	0	0	0	0	0	0	0	0	0.0160997	0.00027587	0.402617	0.0111919	0.0473712	0.00116789	0.923903	0.254244	0.579122	0.879685	0.872384	-0.0385259	-0.0795117	0	-0.0420486	-0.0453017	-0.0726338	0	0	0	0	0
antic_large_loss_vs_neutral	g_precentral_rh	Destrieux	Outlier_renamed_MID_R1R2_Beta_Dx.csv	tfmri_midRunSameantic_large_loss_vs_neutral_beta_cort_destrieux_g_precentral_rh	0.0640222	0.0161596	0.111592	0.0987624	0.0410315	0.153018	0.14075	0.0652044	0.210191	0.0689558	0.0209983	0.116597	0.0359647	-0.0128831	0.0846412	6.0017	2.1162e-09	0.00877475	0.0172887	4.82546	1.48931e-06	0.00820884	0.0194484	7.40995	1.51699e-13	0.0143674	0.0247053	1.52705	0.126825	-0.00138899	0.011175	5.96013	2.91242e-09	0.0139117	0.0275552	2.36293	0.0182166	0.00163648	0.0176065	0.0922793	0.0424371	0.142114	0.101103	0.0512554	0.150942	0.113851	0.0639948	0.163698	0.0238108	-0.0260032	0.0736229	0.124794	0.074929	0.174649	0.0501054	0.000284528	0.0999224	0.0182609	0.985433	-0.00878938	0.00895458	-3.45322	0.000559702	-0.0219846	-0.00606148	-1.95156	0.0511191	-0.0202633	4.91953e-05	1.27264	0.203322	-0.00385121	0.0180835	0.492611	0.622355	-0.00991449	0.0165647	0.000446451	-0.0347755	0.0356683	-0.0546823	-0.0899151	-0.0194451	-0.0419327	-0.0771607	-0.00670138	0.0311889	-0.00403862	0.0664138	0.0122731	-0.02295	0.0474954	0.0194566	5.70721e-06	0.0171152	0.0298847	0.0421574	0.0260291	0.0394381	0.00890578	0.0366999	0.0364856	0.392111	0.0328822	0.0338061	0.110631	0.0290479	Dx103	5.06753e-09	3.7359e-06	5.22126e-13	0.172203	1.00242e-08	0.0324825	0.985433	0.00180078	0.103639	0.653942	0.960314	0.0922793	0.101103	0.113851	0	0.124794	0.0501054	0	-0.0546823	0	0	0	NA	NA	NA	NA	NA	NA	NA	NA	NA	NA	NA	0	0	0	0	0	0	0	0	0	0	0	4.48762e-09	3.3162e-06	4.60613e-13	0.16677	8.68527e-09	0.0304217	0.991182	0.00176359	0.102854	0.621385	0.963198	0.0922793	0.101103	0.113851	0	0.124794	0.0501054	0	-0.0546823	0	0	0
antic_large_loss_vs_neutral	g_precuneus_rh	Destrieux	Outlier_renamed_MID_R1R2_Beta_Dx.csv	tfmri_midRunSameantic_large_loss_vs_neutral_beta_cort_destrieux_g_precuneus_rh	0.0627405	0.0153535	0.109846	0.10516	0.0486519	0.158311	0.127472	0.0517027	0.197188	0.0527714	0.00539379	0.0999126	0.0561643	0.0080868	0.103983	8.13662	5.27302e-16	0.0168872	0.0276083	4.96852	7.24565e-07	0.0111857	0.0257725	7.94809	2.40178e-15	0.0202875	0.0335731	4.11456	3.95382e-05	0.00887929	0.0250426	6.6686	3.22321e-11	0.0220536	0.0404268	2.28588	0.0223535	0.00175098	0.0228902	0.124183	0.0743191	0.174038	0.103827	0.0539777	0.153667	0.12132	0.0714581	0.171173	0.0636332	0.0138063	0.113455	0.13899	0.0891128	0.188855	0.0480945	-0.00172653	0.0979115	-0.523585	0.600635	-0.0143788	0.00831946	-2.03987	0.0414277	-0.0208474	-0.000413376	-2.56555	0.0103666	-0.0313678	-0.00418908	1.73938	0.0821486	-0.00162168	0.0270361	-0.094424	0.924784	-0.0178778	0.0162355	-0.0126727	-0.047895	0.0225504	-0.0318574	-0.0670824	0.00337068	-0.0544752	-0.089708	-0.0192381	0.0420625	0.00683116	0.0772906	-0.00231755	-0.0375394	0.0329045	0.0324028	0.00783411	0.0285769	0.0507176	0.13806	0.045633	0.0702378	0.00055963	0.0627677	0.062216	0.23166	0.0556733	0.0610353	0.350526	0.053255	Dx104	1.8149e-15	1.91492e-06	9.60711e-15	9.00255e-05	1.59012e-10	0.0387098	0.882733	0.075695	0.0319636	0.483563	0.989552	0.124183	0.103827	0.12132	0.0636332	0.13899	0.0480945	0	0	-0.0544752	0	0	NA	NA	NA	NA	NA	NA	NA	NA	NA	NA	NA	0	0	0	0	0	0	0	0	0	0	0	1.57249e-15	1.68059e-06	8.18565e-15	8.57518e-05	1.34569e-10	0.0364701	0.891852	0.0743916	0.0303723	0.428713	0.989552	0.124183	0.103827	0.12132	0.0636332	0.13899	0.0480945	0	0	-0.0544752	0	0
antic_large_loss_vs_neutral	g_rectus_rh	Destrieux	Outlier_renamed_MID_R1R2_Beta_Dx.csv	tfmri_midRunSameantic_large_loss_vs_neutral_beta_cort_destrieux_g_rectus_rh	-0.0214374	-0.0699342	0.0271605	0.0311698	-0.031643	0.0901581	0.0631879	-0.0201258	0.139697	0.00433417	-0.0441555	0.0528035	-0.00545273	-0.0548963	0.0440175	-1.77061	0.0766979	-0.0491609	0.00250232	-1.30925	0.190586	-0.0614229	0.0122419	-1.34826	0.177647	-0.0539642	0.0099857	-0.138127	0.890147	-0.0392134	0.0340516	-0.121709	0.903141	-0.0517856	0.0457331	-2.80715	0.00504228	-0.127038	-0.0225427	-0.0273374	-0.0771499	0.0224774	-0.0277186	-0.0775312	0.0220961	-0.0208264	-0.0706375	0.0289867	-0.00217046	-0.0519821	0.0476409	-0.0025647	-0.0523764	0.0472467	-0.0598214	-0.109642	-0.00999656	0.242497	0.808426	-0.0520098	0.0666843	0.943368	0.345551	-0.0252937	0.0722091	-1.7163	0.0862542	-0.131334	0.0087424	0.880299	0.378827	-0.041196	0.108283	-1.76751	0.0773378	-0.157195	0.0081768	0.00601006	-0.0292122	0.0412318	0.0151137	-0.0201097	0.0503362	-0.0372843	-0.0725109	-0.00205484	0.0217773	-0.0134476	0.0570001	-0.0446078	-0.0798367	-0.00937535	0.713932	0.043822	0.745212	1.1966	0.919274	1.18627	1.37984	4.35798	1.39497	1.24323	1.07191	1.20448	1.44253	3.98071	1.35138	Dx105	0.094594	0.243162	0.217288	0.92673	0.921826	0.00995009	0.927145	0.419194	0.1576	0.728395	0.817571	0	0	0	0	0	-0.0598214	0	0	0	0	0	NA	NA	NA	NA	NA	NA	NA	NA	NA	NA	NA	0	0	0	0	0	0	0	0	0	0	0	0.0921478	0.235762	0.211908	0.923058	0.919661	0.00915283	0.923903	0.412193	0.158291	0.703185	0.872384	0	0	0	0	0	-0.0598214	0	0	0	0	0
antic_large_loss_vs_neutral	g_subcallosal_rh	Destrieux	Outlier_renamed_MID_R1R2_Beta_Dx.csv	tfmri_midRunSameantic_large_loss_vs_neutral_beta_cort_destrieux_g_subcallosal_rh	-0.0270431	-0.0755284	0.0215697	0.0139079	-0.049431	0.0734238	0.129095	0.0513354	0.200481	-0.00459049	-0.0531334	0.043974	-0.00354443	-0.0527281	0.0456564	-10.7129	1.94308e-26	-0.0655221	-0.0452501	-4.93403	8.65059e-07	-0.0559702	-0.0241331	-6.76611	1.50505e-11	-0.057826	-0.0318436	-8.63775	8.097e-18	-0.0803763	-0.0506392	-4.48499	7.66159e-06	-0.0684956	-0.0268197	-4.72496	2.44771e-06	-0.0762062	-0.0315027	-0.16556	-0.21545	-0.115657	-0.104484	-0.154325	-0.0546344	-0.104304	-0.154145	-0.0544547	-0.135064	-0.184926	-0.0851897	-0.0949324	-0.144768	-0.0450887	-0.100989	-0.150828	-0.0511422	0.95386	0.340296	-0.0125003	0.0361684	-2.18294	0.0290984	-0.0417219	-0.0022392	-0.220364	0.825609	-0.0325987	0.0260127	-0.150196	0.880629	-0.0330705	0.028366	0.976368	0.329031	-0.0174707	0.0521025	0.0236478	-0.0115772	0.0588712	-0.0346586	-0.0698845	0.00056953	-0.0048053	-0.0400271	0.0304169	-0.00372133	-0.0389431	0.0315008	0.024509	-0.0107165	0.059733	0.118621	0.113926	0.125215	0.19795	0.00450671	0.199775	0.247817	0.237924	0.24958	0.203942	0.958318	0.201106	0.269616	0.0114024	0.23481	Dx106	9.27666e-26	2.24612e-06	4.64057e-11	6.30714e-17	2.02485e-05	7.70769e-06	0.777583	0.0545135	0.872787	0.925023	0.897126	-0.16556	-0.104484	-0.104304	-0.135064	-0.0949324	-0.100989	0	0	0	0	0	NA	NA	NA	NA	NA	NA	NA	NA	NA	NA	NA	0	0	0	0	0	0	0	0	0	0	0	8.77014e-26	1.97897e-06	4.05392e-11	6.14636e-17	1.80209e-05	6.70111e-06	0.782553	0.0534004	0.867149	0.933563	0.872384	-0.16556	-0.104484	-0.104304	-0.135064	-0.0949324	-0.100989	0	0	0	0	0
antic_large_loss_vs_neutral	g_temp_sup_g_t_transv_rh	Destrieux	Outlier_renamed_MID_R1R2_Beta_Dx.csv	tfmri_midRunSameantic_large_loss_vs_neutral_beta_cort_destrieux_g_temp_sup_g_t_transv_rh	0.0848785	0.0372883	0.132084	0.0527528	-0.0075906	0.109482	0.156549	0.0829396	0.224249	0.0730197	0.02531	0.120397	0.0300507	-0.0185311	0.0784908	-0.732493	0.463908	-0.0087877	0.00400724	-1.16523	0.244048	-0.0131252	0.00334098	-0.132081	0.894926	-0.00867406	0.00757908	-1.1929	0.232976	-0.0154887	0.00377038	0.904372	0.365893	-0.0054499	0.0147791	-1.07513	0.282432	-0.0188254	0.00549289	-0.0112412	-0.0610527	0.0385705	-0.0243977	-0.0742095	0.0254164	-0.00202437	-0.0518357	0.047787	-0.0185308	-0.0683426	0.0312827	0.018911	-0.0309027	0.0687225	-0.0226708	-0.0724833	0.027143	-0.488348	0.625367	-0.0165715	0.00996451	-1.04215	0.297406	-0.0191904	0.00586959	-1.46292	0.143633	-0.0265284	0.00385942	0.647294	0.51753	-0.0110001	0.021837	-0.181093	0.856317	-0.0222711	0.0185063	-0.0118968	-0.0471189	0.0233262	-0.0164143	-0.0516372	0.0188095	-0.0312108	-0.0664357	0.00401673	0.0157877	-0.0194359	0.05101	-0.00448685	-0.0397086	0.0307353	0.045705	0.00919431	0.0385533	0.0681745	0.0246768	0.0588959	0.0934624	0.00288623	0.0880091	0.0869089	0.0894097	0.0823242	0.0781813	0.141125	0.0659421	Dx107	0.501156	0.300186	0.894926	0.297245	0.419785	0.339837	0.882733	0.369884	0.236196	0.845876	0.986815	0	0	0	0	0	0	0	0	0	0	0	NA	NA	NA	NA	NA	NA	NA	NA	NA	NA	NA	0	0	0	0	0	0	0	0	0	0	0	0.496619	0.292754	0.894926	0.290351	0.415675	0.334512	0.891852	0.367903	0.239867	0.824314	0.989552	0	0	0	0	0	0	0	0	0	0	0
antic_large_loss_vs_neutral	g_temp_sup_lateral_rh	Destrieux	Outlier_renamed_MID_R1R2_Beta_Dx.csv	tfmri_midRunSameantic_large_loss_vs_neutral_beta_cort_destrieux_g_temp_sup_lateral_rh	0.0111856	-0.0370938	0.059413	0.0839303	0.0250968	0.139213	0.137533	0.0615029	0.207404	0.0530002	0.00459082	0.101162	-0.00233842	-0.0513252	0.0466596	-2.15644	0.0311055	-0.0105061	-0.000499958	-0.97192	0.331195	-0.00908796	0.00306481	-2.17153	0.0299463	-0.0127401	-0.000650588	-0.54112	0.588454	-0.0092496	0.00524815	-0.256053	0.797933	-0.00842282	0.00647729	-0.684641	0.493642	-0.0121406	0.00585718	-0.0331525	-0.0829664	0.016663	-0.0204944	-0.0703058	0.0293196	-0.0334201	-0.0832335	0.0163956	-0.00844882	-0.0582599	0.041363	-0.00539328	-0.0552044	0.0444183	-0.0144981	-0.0643093	0.0353146	0.374571	0.708028	-0.00824283	0.0121343	0.59631	0.551002	-0.00645449	0.012097	-0.568469	0.569776	-0.0145503	0.00801044	2.08848	0.0369089	0.000801155	0.0255351	-0.741375	0.458575	-0.0211615	0.00955243	0.00922409	-0.0259985	0.0444463	0.00946644	-0.0257562	0.0446884	-0.0122457	-0.0474679	0.0229774	0.0516028	0.0163674	0.0868345	-0.0185344	-0.053757	0.0166898	0.0227508	0.00312139	0.0222475	0.0362035	0.142014	0.0325591	0.0488106	0.0269539	0.0490395	0.0484783	0.0157914	0.0444095	0.0413369	0.0115211	0.0356517	Dx108	0.0403825	0.382944	0.0410375	0.64512	0.841659	0.553477	0.91096	0.627295	0.663991	0.335716	0.945407	-0.0331525	0	-0.0334201	0	0	0	0	0	0	0	0	NA	NA	NA	NA	NA	NA	NA	NA	NA	NA	NA	0	0	0	0	0	0	0	0	0	0	0	0.0390572	0.376255	0.0393782	0.638129	0.836931	0.549588	0.905663	0.621739	0.660782	0.306659	0.906623	-0.0331525	0	-0.0334201	0	0	0	0	0	0	0	0
antic_large_loss_vs_neutral	g_temp_sup_plan_polar_rh	Destrieux	Outlier_renamed_MID_R1R2_Beta_Dx.csv	tfmri_midRunSameantic_large_loss_vs_neutral_beta_cort_destrieux_g_temp_sup_plan_polar_rh	-0.0381793	-0.0859484	0.00976505	0.0759595	0.0164824	0.13184	0.130929	0.0542607	0.201382	0.0326869	-0.0155532	0.0807752	-0.0436233	-0.0924032	0.00536548	-5.99756	2.17096e-09	-0.0206062	-0.0104533	-3.00425	0.00269138	-0.0167552	-0.00352042	-4.11623	3.9247e-05	-0.0199054	-0.00706135	-4.47363	7.89952e-06	-0.0234143	-0.00914526	-2.04544	0.0409266	-0.0166073	-0.000349975	-2.13273	0.0330563	-0.0190304	-0.000798152	-0.0923686	-0.142203	-0.0425263	-0.0629863	-0.112807	-0.0131602	-0.0633416	-0.113163	-0.0135153	-0.0699945	-0.119818	-0.0201652	-0.0429882	-0.0928034	0.00683057	-0.0452341	-0.09505	0.00458608	0.856665	0.391753	-0.00620507	0.0158286	-0.550572	0.581958	-0.0121347	0.00681356	0.303048	0.761883	-0.0100187	0.0136811	0.364125	0.715811	-0.01094	0.0159279	1.12702	0.259905	-0.00658558	0.024375	0.0209504	-0.0142742	0.0561734	-0.00875913	-0.043981	0.0264633	0.00653266	-0.0286899	0.0417541	0.00895871	-0.0262638	0.0441806	0.0281666	-0.00705991	0.0633909	0.0244352	0.019356	0.0263751	0.0413673	0.00513757	0.0387486	0.0456933	0.0633326	0.0498617	0.0499229	0.0139836	0.0461308	0.0452064	0.00360809	0.0392876	Dx109	5.10003e-09	0.0043772	7.54358e-05	1.94855e-05	0.0641905	0.0531776	0.837317	0.652498	0.817092	0.904661	0.897126	-0.0923686	-0.0629863	-0.0633416	-0.0699945	0	0	0	0	0	0	0	NA	NA	NA	NA	NA	NA	NA	NA	NA	NA	NA	0	0	0	0	0	0	0	0	0	0	0	4.53188e-09	0.00416168	6.82734e-05	1.85806e-05	0.0608934	0.0506459	0.847906	0.647913	0.815605	0.90561	0.872384	-0.0923686	-0.0629863	-0.0633416	-0.0699945	0	0	0	0	0	0	0
antic_large_loss_vs_neutral	g_temp_sup_plan_tempo_rh	Destrieux	Outlier_renamed_MID_R1R2_Beta_Dx.csv	tfmri_midRunSameantic_large_loss_vs_neutral_beta_cort_destrieux_g_temp_sup_plan_tempo_rh	0.0547591	0.0070362	0.102233	0.0233126	-0.0386845	0.0816092	0.0989281	0.0205322	0.171049	0.0371095	-0.0104111	0.0844629	0.0256285	-0.0227618	0.0738991	-6.00109	2.12288e-09	-0.0239439	-0.0121517	-6.58792	5.51615e-11	-0.0340381	-0.0184224	-4.23924	2.29002e-05	-0.0233533	-0.0085835	-5.78632	7.72432e-09	-0.0355524	-0.0175576	-3.92303	9.00153e-05	-0.0286641	-0.00955804	-4.86358	1.23225e-06	-0.0399413	-0.0169874	-0.0919336	-0.141768	-0.0420916	-0.137667	-0.187532	-0.0877918	-0.0647684	-0.114591	-0.0149415	-0.0897562	-0.139589	-0.0399169	-0.0819435	-0.131772	-0.0321082	-0.102306	-0.152147	-0.0524581	-1.79264	0.0732106	-0.0236798	0.00106438	-1.60076	0.109507	-0.0211542	0.00213712	-1.24184	0.214429	-0.0239195	0.00537109	-0.173135	0.862566	-0.0170651	0.0142967	-0.0553044	0.955903	-0.0197513	0.018668	-0.0436709	-0.0788994	-0.00843875	-0.0251257	-0.0603493	0.0101002	-0.0264161	-0.0616399	0.00880998	-0.00419668	-0.0394183	0.0310255	-0.00136481	-0.0365867	0.0338571	0.0374063	0.107725	0.0335223	0.0585872	0.00163052	0.0543945	0.0828915	0.00024086	0.0787489	0.0733172	0.183491	0.071608	0.0683954	0.0950419	0.0616291	Dx110	5.06753e-09	2.04098e-10	4.70726e-05	2.24157e-08	0.000211465	4.14484e-06	0.477763	0.165378	0.323831	0.925023	0.989552	-0.0919336	-0.137667	-0.0647684	-0.0897562	-0.0819435	-0.102306	0	0	0	0	0	NA	NA	NA	NA	NA	NA	NA	NA	NA	NA	NA	0	0	0	0	0	0	0	0	0	0	0	4.48762e-09	1.645e-10	4.20256e-05	2.18638e-08	0.000190286	3.54803e-06	0.49597	0.163283	0.325542	0.933563	0.989552	-0.0919336	-0.137667	-0.0647684	-0.0897562	-0.0819435	-0.102306	0	0	0	0	0
antic_large_loss_vs_neutral	g_temporal_inf_rh	Destrieux	Outlier_renamed_MID_R1R2_Beta_Dx.csv	tfmri_midRunSameantic_large_loss_vs_neutral_beta_cort_destrieux_g_temporal_inf_rh	0.0154316	-0.0329847	0.0637756	0.0500945	-0.011256	0.107723	0.0888908	0.00772276	0.163419	0.0305083	-0.0179541	0.0788278	-0.0191679	-0.0683583	0.0301155	5.44316	5.53483e-08	0.0179148	0.038085	4.03671	5.60268e-05	0.0147936	0.0427464	5.3676	8.40982e-08	0.0219514	0.0472143	4.74337	2.17397e-06	0.0209972	0.0505829	4.86033	1.25347e-06	0.0248283	0.0584149	0.812535	0.416572	-0.012087	0.0291895	0.084251	0.0344145	0.134081	0.085253	0.035416	0.135083	0.0828239	0.0329881	0.132653	0.0743607	0.0245285	0.124186	0.1029	0.0530518	0.15274	0.0172958	-0.0325172	0.0671075	-0.201659	0.840209	-0.0242506	0.0197289	-0.098712	0.921372	-0.0201528	0.0182208	-2.47306	0.0134746	-0.0586991	-0.0067774	0.979592	0.327432	-0.0134387	0.040255	-0.483966	0.628477	-0.0406101	0.0245361	-0.00497961	-0.0402018	0.0302426	-0.00157561	-0.0367978	0.0336464	-0.053813	-0.0890454	-0.0185762	0.0242115	-0.0110139	0.0594352	-0.012164	-0.0473862	0.0230591	0.106297	0.00419131	0.103066	0.162994	0.147148	0.153344	0.210067	0.0511257	0.218278	0.197866	0.00183143	0.187954	0.203112	1.13181	0.185058	Dx111	1.15374e-07	0.000120173	2.1836e-07	5.6447e-06	3.56758e-06	0.474251	0.927992	0.926018	0.0391026	0.723684	0.960314	0.084251	0.085253	0.0828239	0.0743607	0.1029	0	0	0	-0.053813	0	0	NA	NA	NA	NA	NA	NA	NA	NA	NA	NA	NA	0	0	0	0	0	0	0	0	0	0	0	1.05036e-07	0.000108796	1.89789e-07	5.33902e-06	3.12433e-06	0.470051	0.923903	0.926018	0.0368894	0.695613	0.963198	0.084251	0.085253	0.0828239	0.0743607	0.1029	0	0	0	-0.053813	0	0
antic_large_loss_vs_neutral	g_temporal_middle_rh	Destrieux	Outlier_renamed_MID_R1R2_Beta_Dx.csv	tfmri_midRunSameantic_large_loss_vs_neutral_beta_cort_destrieux_g_temporal_middle_rh	0.026854	-0.0211572	0.0747415	0.0506493	-0.0101793	0.107815	0.134207	0.0580861	0.204176	0.0431743	-0.0047047	0.0908557	0.0166477	-0.0322036	0.0654197	1.21649	0.223866	-0.00223753	0.00955422	-0.789095	0.430139	-0.0114702	0.00488785	0.673477	0.500681	-0.00487517	0.00997725	1.33246	0.182784	-0.00278984	0.0146269	1.66373	0.0963041	-0.00149856	0.0182721	-0.866263	0.386439	-0.0167985	0.00650462	0.0187263	-0.0310872	0.0685379	-0.0165403	-0.0663519	0.0332726	0.0103489	-0.0394624	0.0601602	0.0208044	-0.0290088	0.0706155	0.034912	-0.014905	0.0847251	-0.0183524	-0.0681641	0.031461	-1.44701	0.148081	-0.0221197	0.00333817	0.452792	0.650723	-0.00870034	0.0139259	-1.91659	0.0554215	-0.0293115	0.000336155	1.16698	0.243386	-0.00640905	0.0252388	-1.91518	0.0556463	-0.0374319	0.000446642	-0.0354303	-0.0706562	-0.000201609	0.00717184	-0.0280511	0.0423937	-0.0411813	-0.0764091	-0.00595055	0.0285053	-0.00672132	0.0637296	-0.0477158	-0.0829457	-0.012482	0.0370641	0.0735474	0.0351255	0.0594665	0.0742803	0.0545442	0.0776435	0.275463	0.0751006	0.0699011	0.0136053	0.0663607	0.071475	0.227314	0.0618826	Dx112	0.258845	0.489696	0.540881	0.239399	0.127259	0.447086	0.534303	0.692856	0.11051	0.670999	0.817571	0	0	0	0	0	0	0	0	0	0	0	NA	NA	NA	NA	NA	NA	NA	NA	NA	NA	NA	0	0	0	0	0	0	0	0	0	0	0	0.254324	0.482102	0.535985	0.233015	0.123714	0.442286	0.544925	0.69217	0.110183	0.640658	0.872384	0	0	0	0	0	0	0	0	0	0	0
antic_large_loss_vs_neutral	lat_fis_ant_horizont_rh	Destrieux	Outlier_renamed_MID_R1R2_Beta_Dx.csv	tfmri_midRunSameantic_large_loss_vs_neutral_beta_cort_destrieux_lat_fis_ant_horizont_rh	0.0706892	0.0230682	0.11799	0.148218	0.0940596	0.199138	0.186503	0.115559	0.251757	0.102129	0.0546398	0.149157	0.0360328	-0.0124842	0.0843806	-2.29022	0.0220572	-0.0163551	-0.00126855	0.013373	0.989331	-0.0103433	0.0104853	-0.169476	0.86543	-0.0102399	0.00861044	-2.97232	0.00297258	-0.0271567	-0.00557015	-0.349944	0.726413	-0.0151474	0.0105599	0.575278	0.565161	-0.0103355	0.018917	-0.0351677	-0.0849811	0.0146493	0.000279515	-0.0495318	0.0500908	-0.00259233	-0.052404	0.0472191	-0.0461728	-0.0959885	0.00364701	-0.00732235	-0.0571335	0.0424894	0.0121118	-0.0377002	0.0619226	1.87144	0.0614577	-0.000741832	0.0316148	-2.52114	0.0117356	-0.0316104	-0.00395398	0.747611	0.454775	-0.0114287	0.0255113	0.510876	0.609505	-0.0147489	0.0251382	1.81011	0.0704627	-0.00182492	0.0454877	0.04555	0.0103172	0.0807793	-0.0396355	-0.0748628	-0.00440475	0.0159391	-0.0192845	0.0511615	0.0124493	-0.0227734	0.0476715	0.0447932	0.00956062	0.0800221	0.0661593	0.201112	0.0574233	0.106859	0.0227209	0.087055	0.12765	0.389151	0.118771	0.118153	0.639687	0.10064	0.119949	0.0545386	0.0975781	Dx113	0.029147	0.989331	0.871318	0.00543138	0.790508	0.610538	0.465136	0.0263162	0.560889	0.890972	0.817571	-0.0351677	0	0	-0.0461728	0	0	0	-0.0396355	0	0	0	NA	NA	NA	NA	NA	NA	NA	NA	NA	NA	NA	0	0	0	0	0	0	0	0	0	0	0	0.0281187	0.989331	0.870644	0.00511774	0.782651	0.608915	0.477136	0.0261312	0.55436	0.879685	0.872384	-0.0351677	0	0	-0.0461728	0	0	0	-0.0396355	0	0	0
antic_large_loss_vs_neutral	lat_fis_ant_vertical_rh	Destrieux	Outlier_renamed_MID_R1R2_Beta_Dx.csv	tfmri_midRunSameantic_large_loss_vs_neutral_beta_cort_destrieux_lat_fis_ant_vertical_rh	0.0797241	0.032204	0.126885	0.165509	0.112525	0.21533	0.1208	0.0438702	0.19154	0.0760862	0.0285332	0.123296	0.0535542	0.00495271	0.101903	6.65725	3.1431e-11	0.0223229	0.040959	7.24595	5.85424e-13	0.0325711	0.0567425	8.09448	7.42766e-16	0.0362939	0.0594941	2.5282	0.0115018	0.00387448	0.0306371	6.61338	4.65837e-11	0.0368142	0.0678489	4.51431	6.68283e-06	0.0222183	0.0563475	0.101795	0.051947	0.151634	0.15195	0.10206	0.201827	0.123728	0.0738637	0.173582	0.0392405	-0.0105769	0.0890552	0.138049	0.0881729	0.187914	0.0955315	0.0456875	0.145367	-0.623944	0.532748	-0.0252624	0.0130686	-3.36837	0.000763196	-0.046082	-0.0121742	-0.858164	0.390896	-0.032133	0.0125705	-0.478848	0.632109	-0.0301751	0.0183325	-0.0767131	0.938861	-0.0289295	0.0267518	-0.0151686	-0.0503911	0.0200548	-0.0528831	-0.088115	-0.0176464	-0.0183546	-0.0535772	0.0168695	-0.0116446	-0.0468668	0.0235787	-0.00190302	-0.0371251	0.033319	0.0947738	0.0314474	0.0807781	0.150581	0.0296449	0.129287	0.182221	0.000963333	0.163696	0.181776	1.72107	0.151691	0.161503	0.10457	0.141993	Dx114	8.77696e-11	2.54832e-12	3.05359e-15	0.0191266	2.08921e-10	1.93933e-05	0.882733	0.00230516	0.507479	0.890972	0.989552	0.101795	0.15195	0.123728	0.0392405	0.138049	0.0955315	0	-0.0528831	0	0	0	NA	NA	NA	NA	NA	NA	NA	NA	NA	NA	NA	0	0	0	0	0	0	0	0	0	0	0	7.71909e-11	2.12534e-12	2.69656e-15	0.0181208	1.80918e-10	1.71697e-05	0.891852	0.00219748	0.498318	0.879685	0.989552	0.101795	0.15195	0.123728	0.0392405	0.138049	0.0955315	0	-0.0528831	0	0	0
antic_large_loss_vs_neutral	lat_fis_post_rh	Destrieux	Outlier_renamed_MID_R1R2_Beta_Dx.csv	tfmri_midRunSameantic_large_loss_vs_neutral_beta_cort_destrieux_lat_fis_post_rh	0.0443027	-0.00305322	0.0914605	0.102182	0.0452924	0.155682	0.0778236	-0.00229496	0.151538	0.0347302	-0.012976	0.0822786	0.00380941	-0.0442691	0.0518703	-9.06129	1.91616e-19	-0.0390215	-0.0251395	-9.60562	1.90047e-21	-0.0530179	-0.0350407	-6.73831	1.81524e-11	-0.0375918	-0.0206471	-7.51252	7.05419e-14	-0.0487543	-0.028574	-6.65292	3.58234e-11	-0.0482578	-0.0262856	-7.19797	8.26875e-13	-0.0622078	-0.0355694	-0.138151	-0.188016	-0.0882754	-0.200204	-0.250133	-0.15026	-0.102962	-0.152802	-0.0531136	-0.116281	-0.16613	-0.0664231	-0.138965	-0.188831	-0.0890881	-0.15101	-0.200885	-0.101122	-1.92854	0.0539526	-0.0288705	0.000243487	-1.44732	0.147885	-0.0224705	0.00338408	-1.4356	0.151256	-0.0293904	0.00454643	-0.219156	0.826555	-0.020301	0.0162203	-1.37805	0.168373	-0.0378073	0.00660426	-0.0465962	-0.0818254	-0.0113628	-0.0226781	-0.0579013	0.012547	-0.0304965	-0.0657212	0.00473072	-0.0053326	-0.0405544	0.0298896	-0.0338026	-0.0690278	0.00142603	0.0515543	0.175476	0.0471801	0.0784679	0.00351578	0.0732004	0.107328	0.202271	0.106513	0.0986182	0.18547	0.0885412	0.0899573	0.17097	0.0829565	Dx115	7.66463e-19	1.04174e-20	5.48277e-11	3.60007e-13	1.65683e-10	6.79875e-12	0.465136	0.216382	0.243325	0.925023	0.897126	-0.138151	-0.200204	-0.102962	-0.116281	-0.138965	-0.15101	0	0	0	0	0	NA	NA	NA	NA	NA	NA	NA	NA	NA	NA	NA	0	0	0	0	0	0	0	0	0	0	0	6.53057e-19	9.61754e-21	4.73664e-11	3.56985e-13	1.42441e-10	6.57563e-12	0.477136	0.214693	0.24524	0.933563	0.872384	-0.138151	-0.200204	-0.102962	-0.116281	-0.138965	-0.15101	0	0	0	0	0
antic_large_loss_vs_neutral	pole_occipital_rh	Destrieux	Outlier_renamed_MID_R1R2_Beta_Dx.csv	tfmri_midRunSameantic_large_loss_vs_neutral_beta_cort_destrieux_pole_occipital_rh	0.10219	0.0544155	0.149497	0.179652	0.127272	0.228889	0.111942	0.0339011	0.183679	0.103481	0.0559311	0.150562	0.0485997	-0.000286784	0.0972545	12.8122	6.73333e-37	0.0627238	0.0853878	11.6864	1.12314e-30	0.0773084	0.108485	12.7752	1.06459e-36	0.0761246	0.103725	8.10247	7.02944e-16	0.0513409	0.0841175	10.4358	6.1531e-25	0.0853993	0.124921	7.75315	1.3533e-14	0.0665995	0.111696	0.196902	0.146962	0.246826	0.245989	0.19598	0.295979	0.196239	0.1463	0.246162	0.126171	0.0763047	0.176027	0.218601	0.168632	0.268552	0.164293	0.114391	0.214181	0.38748	0.69845	-0.019203	0.0286581	-2.26748	0.0234139	-0.0441454	-0.00320464	-1.49312	0.135551	-0.051156	0.00693011	0.429108	0.667899	-0.0233683	0.0364568	0.544883	0.58591	-0.0257115	0.0454915	0.00949889	-0.0257238	0.0447208	-0.0357939	-0.07102	-0.000565051	-0.0320675	-0.0672923	0.00315967	0.0104723	-0.0247505	0.0456944	0.0135924	-0.0216313	0.0488145	0.152045	0.0185952	0.123851	0.240331	0.0359533	0.195256	0.291754	0.0785918	0.26471	0.266646	1.12466	0.218742	0.267726	0.530056	0.237756	Dx116	3.98613e-36	1.03891e-29	7.50285e-36	4.7289e-15	5.05921e-24	1.54068e-13	0.91096	0.0444263	0.225411	0.904661	0.960314	0.196902	0.245989	0.196239	0.126171	0.218601	0.164293	0	-0.0357939	0	0	0	NA	NA	NA	NA	NA	NA	NA	NA	NA	NA	NA	0	0	0	0	0	0	0	0	0	0	0	3.87747e-36	1.04203e-29	7.40779e-36	4.51506e-15	4.46768e-24	1.50668e-13	0.904292	0.0434457	0.228657	0.902824	0.963198	0.196902	0.245989	0.196239	0.126171	0.218601	0.164293	0	-0.0357939	0	0	0
antic_large_loss_vs_neutral	pole_temporal_rh	Destrieux	Outlier_renamed_MID_R1R2_Beta_Dx.csv	tfmri_midRunSameantic_large_loss_vs_neutral_beta_cort_destrieux_pole_temporal_rh	0.0123619	-0.0366223	0.0612869	0.0267337	-0.0372542	0.0867743	0.019809	-0.06808	0.100466	0.0166862	-0.032658	0.0659492	0.026649	-0.0232064	0.0763722	1.12604	0.260214	-0.00394741	0.0146004	0.773383	0.439378	-0.00769535	0.0177175	1.04796	0.294717	-0.00531646	0.0175268	-0.192143	0.84764	-0.0145923	0.0119874	1.34458	0.178898	-0.00495691	0.0265805	-1.28493	0.198953	-0.0310777	0.0064733	0.017558	-0.0322556	0.0673697	0.0164252	-0.0333869	0.0662368	0.0163286	-0.0334841	0.0661402	-0.00305104	-0.0528624	0.0467604	0.0286276	-0.0211874	0.0784403	-0.0274698	-0.0772824	0.0223449	0.544904	0.585895	-0.014774	0.0261404	-0.78355	0.433353	-0.0244331	0.0104801	-1.67507	0.0940713	-0.0452538	0.00355986	0.897425	0.369629	-0.0136744	0.0367407	-0.331268	0.740487	-0.0343862	0.0244497	0.0136141	-0.0216096	0.0488362	-0.0127243	-0.0479465	0.0224989	-0.0366754	-0.0719017	-0.00144613	0.0225843	-0.0126408	0.0578075	-0.00842236	-0.0436437	0.0268	0.089312	0.0258709	0.0871309	0.134818	0.105014	0.130392	0.183511	0.0190927	0.173984	0.154437	0.0922821	0.150309	0.164815	0.453285	0.16155	Dx117	0.293982	0.496397	0.34345	0.889721	0.220641	0.253836	0.882733	0.50501	0.167742	0.728395	0.969494	0	0	0	0	0	0	0	0	0	0	0	NA	NA	NA	NA	NA	NA	NA	NA	NA	NA	NA	0	0	0	0	0	0	0	0	0	0	0	0.289705	0.489175	0.337108	0.884724	0.216492	0.247948	0.891852	0.499103	0.168924	0.701455	0.971498	0	0	0	0	0	0	0	0	0	0	0
antic_large_loss_vs_neutral	s_calcarine_rh	Destrieux	Outlier_renamed_MID_R1R2_Beta_Dx.csv	tfmri_midRunSameantic_large_loss_vs_neutral_beta_cort_destrieux_s_calcarine_rh	0.151356	0.104757	0.197291	0.233262	0.185115	0.278564	0.267441	0.204034	0.325796	0.143739	0.0970083	0.189836	0.0841575	0.0364636	0.131469	25.4713	1.88856e-133	0.111238	0.12979	16.0493	5.05e-55	0.0904293	0.115604	24.8052	4.20486e-127	0.133174	0.156032	14.671	1.44971e-47	0.0844886	0.110553	16.5566	2.93775e-58	0.113951	0.14457	8.33577	1.31396e-16	0.0568682	0.0918558	0.387623	0.33733	0.437884	0.334725	0.284553	0.38487	0.377355	0.327087	0.427593	0.226055	0.176076	0.276017	0.345079	0.294885	0.395246	0.17465	0.124737	0.224549	-2.85216	0.00439452	-0.0458019	-0.00847625	-5.60878	2.17034e-08	-0.0627314	-0.0302351	-5.08657	3.95018e-07	-0.0769953	-0.0341466	-2.08647	0.0370843	-0.0486867	-0.00150485	-1.89477	0.0582948	-0.0536496	0.000926727	-0.0689119	-0.104152	-0.0336664	-0.0871177	-0.12237	-0.0518588	-0.107666	-0.142935	-0.0723884	-0.0504561	-0.0856871	-0.0152211	-0.0462552	-0.0814852	-0.011022	0.105209	0.630836	0.077548	0.165221	0.538478	0.123693	0.192247	0.583043	0.162401	0.185654	4.47803	0.142348	0.181831	3.44636	0.133202	Dx118	1.39753e-131	1.8685e-53	2.0744e-125	5.36391e-46	8.69575e-57	1.76788e-15	0.130078	3.21211e-07	8.35181e-06	0.335716	0.817571	0.387623	0.334725	0.377355	0.226055	0.345079	0.17465	0	-0.0871177	-0.107666	0	0	NA	NA	NA	NA	NA	NA	NA	NA	NA	NA	NA	0	0	0	0	0	0	0	0	0	0	0	1.57695e-131	1.6867e-53	2.34071e-125	6.05252e-46	8.17675e-57	1.8286e-15	0.146777	3.29498e-07	9.424e-06	0.306659	0.872384	0.387623	0.334725	0.377355	0.226055	0.345079	0.17465	0	-0.0871177	-0.107666	0	0
antic_large_loss_vs_neutral	s_central_rh	Destrieux	Outlier_renamed_MID_R1R2_Beta_Dx.csv	tfmri_midRunSameantic_large_loss_vs_neutral_beta_cort_destrieux_s_central_rh	0.0378888	-0.00957496	0.0851823	0.101357	0.0447086	0.154646	0.0852649	0.00601632	0.158195	0.056385	0.00896243	0.103555	0.00940848	-0.0387956	0.0575688	-0.811078	0.417366	-0.00903406	0.00374661	-3.38047	0.000735706	-0.0224033	-0.0059536	-1.41718	0.156504	-0.0139817	0.0022491	-0.663452	0.507077	-0.0124919	0.00617493	-2.28655	0.0223123	-0.0227077	-0.00174046	-2.09094	0.0366444	-0.0247939	-0.000795044	-0.0123717	-0.0621829	0.0374404	-0.0705031	-0.120327	-0.0206736	-0.0215766	-0.0713887	0.0282368	-0.0102593	-0.0600705	0.039552	-0.0476262	-0.0974428	0.00219408	-0.043925	-0.0937412	0.00589411	-1.12073	0.26256	-0.0213808	0.00583152	0.418936	0.675285	-0.00952698	0.0147049	0.116303	0.907423	-0.0147559	0.0166165	-0.131512	0.895386	-0.018302	0.0160019	-0.825831	0.409019	-0.0287293	0.0117048	-0.0271339	-0.0623579	0.00809253	0.00653153	-0.028691	0.0417529	0.00246395	-0.0327581	0.0376858	-0.00318402	-0.0384062	0.0320381	-0.020306	-0.0555289	0.0149187	0.0442826	0.0515597	0.0410495	0.0730279	0.00112822	0.0652321	0.0895327	0.0599227	0.0878636	0.08742	0.0137877	0.0785594	0.0779211	0.00096412	0.0712772	Dx119	0.454192	0.00136106	0.194643	0.570562	0.0379566	0.0583159	0.706526	0.70881	0.939151	0.925023	0.945407	0	-0.0705031	0	0	-0.0476262	0	0	0	0	0	0	NA	NA	NA	NA	NA	NA	NA	NA	NA	NA	NA	0	0	0	0	0	0	0	0	0	0	0	0.449678	0.00126663	0.189392	0.562801	0.0354872	0.0556329	0.695993	0.709262	0.93543	0.933563	0.906623	0	-0.0705031	0	0	-0.0476262	0	0	0	0	0	0
antic_large_loss_vs_neutral	s_cingul_marginalis_rh	Destrieux	Outlier_renamed_MID_R1R2_Beta_Dx.csv	tfmri_midRunSameantic_large_loss_vs_neutral_beta_cort_destrieux_s_cingul_marginalis_rh	0.0630062	0.0158688	0.109864	0.0651283	0.00605518	0.12069	0.102817	0.0251436	0.174302	0.0562371	0.00877214	0.103449	0.0388325	-0.00921175	0.0866979	-4.14913	3.4017e-05	-0.0162757	-0.00583033	-3.76143	0.00017314	-0.0206073	-0.00648364	-0.552201	0.580839	-0.00812356	0.00455306	-5.78865	7.61419e-09	-0.0303282	-0.0149822	-0.23716	0.812554	-0.00968842	0.00759784	-4.69398	2.83925e-06	-0.0344141	-0.0141326	-0.0631856	-0.113007	-0.0133593	-0.0781767	-0.128004	-0.0283433	-0.00843867	-0.0582497	0.0413732	-0.089406	-0.139239	-0.0395668	-0.00493762	-0.0547489	0.044874	-0.0985425	-0.14838	-0.048697	-1.08631	0.277494	-0.0170686	0.00490069	-4.03025	5.67288e-05	-0.0300232	-0.0103725	-3.27557	0.00107065	-0.0348142	-0.00873939	0.14963	0.881074	-0.012728	0.0148304	-0.0627826	0.949947	-0.0167636	0.0157237	-0.0261552	-0.0613791	0.00907078	-0.0629804	-0.0982173	-0.0277389	-0.0693485	-0.104588	-0.0341026	0.00362586	-0.0315962	0.0388477	-0.00153862	-0.0367608	0.0336834	0.030692	0.0319251	0.0270536	0.0470347	0.000940927	0.0420261	0.0617124	0.000225063	0.0570986	0.0550069	0.835284	0.0514244	0.0549546	0.529003	0.0493043	Dx120	5.99348e-05	0.000351024	0.61403	2.24157e-08	0.846887	8.75436e-06	0.733378	0.000226915	0.0051115	0.925023	0.989552	-0.0631856	-0.0781767	0	-0.089406	0	-0.0985425	0	-0.0629804	-0.0693485	0	0	NA	NA	NA	NA	NA	NA	NA	NA	NA	NA	NA	0	0	0	0	0	0	0	0	0	0	0	5.6246e-05	0.000321271	0.610064	2.18638e-08	0.842835	7.64766e-06	0.724087	0.000230134	0.00496664	0.933563	0.989552	-0.0631856	-0.0781767	0	-0.089406	0	-0.0985425	0	-0.0629804	-0.0693485	0	0
antic_large_loss_vs_neutral	s_circular_insula_ant_rh	Destrieux	Outlier_renamed_MID_R1R2_Beta_Dx.csv	tfmri_midRunSameantic_large_loss_vs_neutral_beta_cort_destrieux_s_circular_insula_ant_rh	0.0634187	0.0158382	0.110713	0.147177	0.0929249	0.198184	0.162415	0.0891438	0.229792	0.0705934	0.0230284	0.117839	-0.00357174	-0.0520728	0.0449461	17.1542	7.82526e-64	0.0505369	0.0635789	15.0703	5.30015e-49	0.0569289	0.0739608	18.1838	3.21557e-71	0.0677288	0.0840983	8.1406	5.15048e-16	0.0292267	0.0477703	14.8659	8.57994e-48	0.0694228	0.0905216	9.83688	2.20765e-22	0.0478473	0.0716745	0.262917	0.21288	0.312933	0.315129	0.264996	0.365236	0.278567	0.228503	0.328608	0.126351	0.0764853	0.176208	0.31038	0.260257	0.360478	0.208028	0.158074	0.257965	0.702419	0.482515	-0.00860163	0.0182	-6.27621	3.83485e-10	-0.0501345	-0.026268	-2.44514	0.0145579	-0.0343697	-0.00377608	0.959602	0.337393	-0.00865997	0.0252509	1.11822	0.263636	-0.00853845	0.0311854	0.0170713	-0.0181525	0.0522938	-0.0987186	-0.133979	-0.06345	-0.0522853	-0.0875176	-0.0170498	0.0233287	-0.0118965	0.0585521	0.0276802	-0.00754601	0.0629045	0.0448674	0.0194968	0.0395159	0.0728264	0.0582173	0.0632222	0.0830787	0.104628	0.0836743	0.0877946	2.94932	0.0748733	0.0794356	0.397789	0.0665341	Dx121	9.65115e-63	1.1206e-47	5.28782e-70	3.62986e-15	1.26983e-46	1.08911e-20	0.881632	8.10798e-09	0.041434	0.723684	0.897126	0.262917	0.315129	0.278567	0.126351	0.31038	0.208028	0	-0.0987186	-0.0522853	0	0	NA	NA	NA	NA	NA	NA	NA	NA	NA	NA	NA	0	0	0	0	0	0	0	0	0	0	0	9.33441e-63	1.10641e-47	5.37e-70	3.44052e-15	1.19404e-46	9.21695e-21	0.891852	9.14887e-09	0.0392124	0.695613	0.872384	0.262917	0.315129	0.278567	0.126351	0.31038	0.208028	0	-0.0987186	-0.0522853	0	0
antic_large_loss_vs_neutral	s_circular_insula_inf_rh	Destrieux	Outlier_renamed_MID_R1R2_Beta_Dx.csv	tfmri_midRunSameantic_large_loss_vs_neutral_beta_cort_destrieux_s_circular_insula_inf_rh	-0.00297832	-0.0507975	0.0448545	0.0682332	0.00904987	0.123882	0.137372	0.0617662	0.206886	0.0331329	-0.0145889	0.0807042	-0.0380962	-0.0866698	0.0106581	-7.47552	9.27897e-14	-0.026953	-0.015753	-4.28161	1.93258e-05	-0.0229846	-0.00854418	-4.32984	1.52629e-05	-0.0226828	-0.00854371	-6.49461	9.3063e-11	-0.0357917	-0.0191933	-2.32361	0.0202338	-0.0195122	-0.00165131	-4.19339	2.85546e-05	-0.0321722	-0.0116697	-0.114427	-0.164275	-0.0645705	-0.0898263	-0.139659	-0.0399869	-0.0661836	-0.116005	-0.0163553	-0.100792	-0.15063	-0.0509446	-0.0485987	-0.0984156	0.00122112	-0.0887603	-0.138593	-0.0389214	0.484694	0.627957	-0.00893158	0.0147948	-1.80468	0.0711993	-0.0206457	0.000854685	-1.63055	0.103129	-0.0241077	0.00221839	0.827149	0.40827	-0.00859721	0.0211365	0.375293	0.707492	-0.0143736	0.0211754	0.0118288	-0.0233941	0.047051	-0.0283438	-0.0635681	0.00688278	-0.0349307	-0.0701565	0.000297686	0.0201325	-0.015092	0.0553554	0.00933288	-0.0258898	0.0445549	0.0305291	0.007215	0.0307115	0.0518145	0.0331764	0.048491	0.0615206	0.00935122	0.0663936	0.0654069	0.198486	0.0609439	0.0569033	0.130506	0.0490863	Dx122	2.86102e-13	4.26899e-05	3.18156e-05	3.27936e-10	0.034821	7.54658e-05	0.882733	0.114906	0.179566	0.76752	0.960314	-0.114427	-0.0898263	-0.0661836	-0.100792	-0.0485987	-0.0887603	0	0	0	0	0	NA	NA	NA	NA	NA	NA	NA	NA	NA	NA	NA	0	0	0	0	0	0	0	0	0	0	0	2.49934e-13	3.88845e-05	2.86393e-05	3.23782e-10	0.0324908	6.62309e-05	0.891852	0.112533	0.18129	0.73568	0.963198	-0.114427	-0.0898263	-0.0661836	-0.100792	-0.0485987	-0.0887603	0	0	0	0	0
antic_large_loss_vs_neutral	s_circular_insula_sup_rh	Destrieux	Outlier_renamed_MID_R1R2_Beta_Dx.csv	tfmri_midRunSameantic_large_loss_vs_neutral_beta_cort_destrieux_s_circular_insula_sup_rh	0.043862	-0.00370391	0.0912299	0.0905249	0.0328382	0.144771	0.100664	0.0224742	0.172599	0.0775617	0.0303235	0.124454	0.0325927	-0.0157355	0.0807689	6.87292	7.20224e-12	0.0148798	0.0267567	4.80155	1.6761e-06	0.011165	0.0265806	7.60268	3.54234e-14	0.0213969	0.0362667	0.761476	0.446416	-0.00535579	0.0121583	5.53806	3.40634e-08	0.0176515	0.037005	1.97168	0.0487684	6.19984e-05	0.0228686	0.105277	0.0554272	0.155119	0.100316	0.050469	0.150154	0.116143	0.0662845	0.165991	0.0118076	-0.0380043	0.0616195	0.115376	0.0655188	0.165224	0.0415113	-0.00830764	0.0913264	-0.0769459	0.938676	-0.0129534	0.0119755	-4.98433	6.47675e-07	-0.039955	-0.0173963	-2.0261	0.0428739	-0.02965	-0.000483863	0.258567	0.796	-0.013435	0.0175152	0.397805	0.690825	-0.0149501	0.0225571	-0.00186731	-0.0370895	0.0333547	-0.0781765	-0.113422	-0.0429246	-0.0430696	-0.078298	-0.00783774	0.00624733	-0.028975	0.041469	0.00980518	-0.0254176	0.045027	0.0374335	0.000203006	0.0342877	0.062286	0.00356477	0.0533194	0.080307	0.0119062	0.0752374	0.0739696	1.67131	0.0672735	0.0680386	0.251189	0.0611896	Dx123	2.04987e-11	4.0666e-06	1.37965e-13	0.520233	1.09121e-07	0.0751846	0.958097	5.63858e-06	0.0893711	0.925023	0.960314	0.105277	0.100316	0.116143	0	0.115376	0	0	-0.0781765	0	0	0	NA	NA	NA	NA	NA	NA	NA	NA	NA	NA	NA	0	0	0	0	0	0	0	0	0	0	0	1.82238e-11	3.63518e-06	1.18314e-13	0.510627	9.32556e-08	0.0720736	0.961711	5.69272e-06	0.0883944	0.925631	0.963198	0.105277	0.100316	0.116143	0	0.115376	0	0	-0.0781765	0	0	0
antic_large_loss_vs_neutral	s_collat_transv_ant_rh	Destrieux	Outlier_renamed_MID_R1R2_Beta_Dx.csv	tfmri_midRunSameantic_large_loss_vs_neutral_beta_cort_destrieux_s_collat_transv_ant_rh	0.0191381	-0.0295638	0.0677493	0.00700507	-0.0578922	0.0679212	-0.0199971	-0.111387	0.0638775	-0.0479197	-0.0967006	0.00109079	0.0101609	-0.0391448	0.0594172	-3.04128	0.00237056	-0.0269607	-0.00582538	-3.22995	0.00125616	-0.0371959	-0.00909242	-2.40652	0.0161492	-0.0291806	-0.00298001	-1.6255	0.104135	-0.0285695	0.00266934	-2.02121	0.0433781	-0.0363788	-0.000549711	-2.60581	0.00922776	-0.0490177	-0.00692047	-0.0473125	-0.0971289	0.00250766	-0.0684748	-0.118298	-0.0186463	-0.0374921	-0.0873062	0.0123251	-0.025631	-0.0754438	0.0241832	-0.0430046	-0.0928198	0.00681422	-0.0556193	-0.105438	-0.00579648	-0.253196	0.800149	-0.0249627	0.0192548	0.299646	0.764463	-0.017127	0.0233067	-0.275477	0.782977	-0.0317006	0.0238916	0.414918	0.678257	-0.0232266	0.0356895	-1.33657	0.181557	-0.0555663	0.0105285	-0.00628877	-0.0415104	0.0289336	0.00483804	-0.0303842	0.0400599	-0.00602721	-0.0412489	0.0291951	0.0103762	-0.0248466	0.0455982	-0.0336143	-0.0688399	0.00161391	0.106994	0.00660163	0.102976	0.163839	0.0310454	0.180331	0.229003	0.400863	0.224396	0.205379	0.0183114	0.203941	0.20572	0.0159239	0.209834	Dx124	0.00354386	0.00216177	0.0227627	0.145396	0.0668745	0.0170714	0.927145	0.791193	0.833673	0.904661	0.897126	-0.0473125	-0.0684748	-0.0374921	0	0	-0.0556193	0	0	0	0	0	NA	NA	NA	NA	NA	NA	NA	NA	NA	NA	NA	0	0	0	0	0	0	0	0	0	0	0	0.00338362	0.00203669	0.0217494	0.140246	0.0635451	0.015887	0.923903	0.792952	0.827577	0.902824	0.872384	-0.0473125	-0.0684748	-0.0374921	0	0	-0.0556193	0	0	0	0	0
antic_large_loss_vs_neutral	s_collat_transv_post_rh	Destrieux	Outlier_renamed_MID_R1R2_Beta_Dx.csv	tfmri_midRunSameantic_large_loss_vs_neutral_beta_cort_destrieux_s_collat_transv_post_rh	0.212567	0.166951	0.257275	0.29056	0.245749	0.33271	0.331878	0.273941	0.385192	0.186629	0.140535	0.231916	0.0645684	0.0165349	0.112305	16.1271	7.42847e-57	0.0682049	0.0870827	13.8416	6.39458e-42	0.0774296	0.10299	19.1064	3.62367e-78	0.0974906	0.119785	6.73756	1.83002e-11	0.0309865	0.0564208	15.7329	4.6995e-53	0.105544	0.135602	7.60316	4.20541e-14	0.0485737	0.0823388	0.245879	0.195869	0.295868	0.287743	0.237664	0.3378	0.291641	0.241553	0.341704	0.104174	0.0543245	0.154015	0.327698	0.277541	0.377829	0.159722	0.109825	0.209606	1.38813	0.165278	-0.00534537	0.0312345	-7.96029	2.20408e-15	-0.0781761	-0.047278	-5.67082	1.60597e-08	-0.0791509	-0.0384747	1.66082	0.0969333	-0.00340558	0.0410456	1.03321	0.301657	-0.0126207	0.0407182	0.0335	-0.00172822	0.0687255	-0.124349	-0.159634	-0.0890543	-0.120248	-0.155529	-0.0849579	0.0401159	0.00488529	0.0753433	0.0253515	-0.00987447	0.0605751	0.11496	0.143851	0.0746542	0.160548	0.303544	0.110047	0.174743	0.163913	0.153546	0.17934	8.06216	0.127231	0.179019	3.84634	0.119607	Dx125	7.85295e-56	9.46398e-41	6.7038e-77	7.96596e-11	9.93608e-52	3.89001e-13	0.534303	1.63102e-13	5.9421e-07	0.494694	0.897126	0.245879	0.287743	0.291641	0.104174	0.327698	0.159722	0	-0.124349	-0.120248	0	0	NA	NA	NA	NA	NA	NA	NA	NA	NA	NA	NA	0	0	0	0	0	0	0	0	0	0	0	7.75346e-56	8.89912e-41	7.56442e-77	7.83623e-11	9.8102e-52	3.90169e-13	0.544925	1.84041e-13	6.70494e-07	0.449663	0.872384	0.245879	0.287743	0.291641	0.104174	0.327698	0.159722	0	-0.124349	-0.120248	0	0
antic_large_loss_vs_neutral	s_front_inf_rh	Destrieux	Outlier_renamed_MID_R1R2_Beta_Dx.csv	tfmri_midRunSameantic_large_loss_vs_neutral_beta_cort_destrieux_s_front_inf_rh	0.0248764	-0.0225969	0.0722377	0.125662	0.0704976	0.177553	0.108481	0.0309533	0.179807	0.0743614	0.026814	0.121573	-0.00417025	-0.0523026	0.0439814	14.9383	3.1303e-49	0.0450925	0.0587164	11.2077	2.00256e-28	0.0416773	0.0593548	15.4568	1.71987e-52	0.05872	0.0757797	6.65885	3.11662e-11	0.0238766	0.0438032	13.7664	1.72959e-41	0.0638486	0.0850604	4.87086	1.18816e-06	0.018893	0.0443578	0.227834	0.177852	0.277797	0.233392	0.183402	0.283363	0.235851	0.185857	0.285826	0.102822	0.0529735	0.152662	0.287425	0.237345	0.337481	0.102482	0.0526339	0.152322	-0.11105	0.91159	-0.0152303	0.0135981	-5.45696	5.12905e-08	-0.0483561	-0.0227938	-5.20148	2.15909e-07	-0.0592565	-0.0268086	2.10668	0.0352924	0.00129532	0.0362631	0.154091	0.877557	-0.019677	0.0230323	-0.00268861	-0.0379104	0.0325334	-0.0851508	-0.120401	-0.0498935	-0.110595	-0.145866	-0.0753148	0.0512151	0.0159799	0.0864466	0.00378543	-0.0314367	0.0390072	0.0484203	0.000568135	0.0460697	0.0780256	0.298349	0.0672246	0.0973925	0.00233185	0.0982082	0.0998163	2.59886	0.0872731	0.0849111	2.04809	0.0756998	Dx126	2.31642e-48	1.41133e-27	1.81815e-51	1.31788e-10	1.96907e-40	4.14484e-06	0.950108	6.32583e-07	5.32576e-06	0.335716	0.989552	0.227834	0.233392	0.235851	0.102822	0.287425	0.102482	0	-0.0851508	-0.110595	0	0	NA	NA	NA	NA	NA	NA	NA	NA	NA	NA	NA	0	0	0	0	0	0	0	0	0	0	0	2.17817e-48	1.45403e-27	1.79512e-51	1.26945e-10	1.92561e-40	3.54326e-06	0.951472	6.58885e-07	6.00948e-06	0.306659	0.989552	0.227834	0.233392	0.235851	0.102822	0.287425	0.102482	0	-0.0851508	-0.110595	0	0
antic_large_loss_vs_neutral	s_front_middle_rh	Destrieux	Outlier_renamed_MID_R1R2_Beta_Dx.csv	tfmri_midRunSameantic_large_loss_vs_neutral_beta_cort_destrieux_s_front_middle_rh	0.0555623	0.00792676	0.102946	0.104526	0.0476483	0.158007	0.0785761	-0.00200998	0.152681	0.0902255	0.0427105	0.137333	0.00632131	-0.042172	0.0547849	4.83877	1.35239e-06	0.0101226	0.0239125	5.46911	5.01718e-08	0.0157905	0.0334441	5.06982	4.15048e-07	0.0133725	0.0302361	1.96122	0.0499199	3.47919e-06	0.0198709	5.53514	3.46533e-08	0.01986	0.0416529	2.52775	0.011548	0.00366481	0.0290274	0.0739282	0.0240977	0.123754	0.114513	0.064656	0.16436	0.0775579	0.0277249	0.127385	0.0304257	-0.0193897	0.0802394	0.115718	0.0658603	0.165566	0.0533845	0.00356226	0.103203	1.05686	0.290729	-0.00650153	0.0216946	-1.88682	0.0592559	-0.0250281	0.000479624	-1.83543	0.066577	-0.0318611	0.00105419	1.57339	0.115817	-0.00341458	0.0311086	0.283162	0.777089	-0.0182367	0.0243906	0.0257006	-0.00952532	0.0609244	-0.0296339	-0.0648585	0.00559305	-0.0392388	-0.0744659	-0.00400896	0.0382956	0.00306528	0.0735224	0.00700501	-0.0282178	0.0422268	0.0488231	0.0487917	0.0436833	0.0783372	0.161829	0.065371	0.0976984	0.00773511	0.096471	0.095792	0.305382	0.0857792	0.083621	0.259569	0.0770504	Dx127	2.63361e-06	1.48509e-07	9.59798e-07	0.0731499	1.09121e-07	0.0211	0.736016	0.103062	0.127966	0.552934	0.969494	0.0739282	0.114513	0.0775579	0	0.115718	0.0533845	0	0	0	0	0	NA	NA	NA	NA	NA	NA	NA	NA	NA	NA	NA	0	0	0	0	0	0	0	0	0	0	0	2.42849e-06	1.2695e-07	8.55716e-07	0.0700556	9.33403e-08	0.0196787	0.73134	0.102018	0.127797	0.508986	0.971498	0.0739282	0.114513	0.0775579	0	0.115718	0.0533845	0	0	0	0	0
antic_large_loss_vs_neutral	s_front_sup_rh	Destrieux	Outlier_renamed_MID_R1R2_Beta_Dx.csv	tfmri_midRunSameantic_large_loss_vs_neutral_beta_cort_destrieux_s_front_sup_rh	0.0525844	0.0050668	0.099865	0.112097	0.0558427	0.164999	0.0515102	-0.0311674	0.127559	0.0549431	0.0072633	0.102374	-0.00276195	-0.051132	0.045621	2.92706	0.00343972	0.00245833	0.0124311	1.26168	0.207191	-0.00219315	0.0101068	4.99292	6.1842e-07	0.00929292	0.0213091	-1.06108	0.288716	-0.0112013	0.00333432	5.1474	2.86568e-07	0.0124891	0.0278613	-1.98664	0.0470838	-0.0179737	-0.000116639	0.0446373	-0.00518226	0.0944528	0.0263653	-0.0234492	0.0761777	0.0763637	0.0265312	0.12619	-0.0164158	-0.0662274	0.0333964	0.107448	0.0575961	0.157291	-0.0418634	-0.0916784	0.00795504	-0.478415	0.632416	-0.012479	0.00758502	-3.94476	8.12243e-05	-0.0278493	-0.0093575	-4.8401	1.38778e-06	-0.0404503	-0.0171234	1.24831	0.212089	-0.00461104	0.0207557	-0.978998	0.327725	-0.0227064	0.00758638	-0.0116033	-0.0468254	0.0236194	-0.0618031	-0.0970397	-0.0265622	-0.103145	-0.138409	-0.0678717	0.0303835	-0.0048437	0.0656081	-0.0241673	-0.0593909	0.011058	0.0247058	0.00508969	0.0222373	0.0393969	0.0549969	0.0352932	0.0486586	0.0468945	0.0489282	0.0510233	0.704977	0.0453037	0.0410614	0.91238	0.0389463	Dx128	0.00490339	0.257683	1.36662e-06	0.350245	8.65551e-07	0.0733516	0.882733	0.00030053	2.22257e-05	0.653942	0.897126	0.0446373	0	0.0763637	0	0.107448	0	0	-0.0618031	-0.103145	0	0	NA	NA	NA	NA	NA	NA	NA	NA	NA	NA	NA	0	0	0	0	0	0	0	0	0	0	0	0.00471655	0.250731	1.22998e-06	0.344397	7.47762e-07	0.0702053	0.891852	0.000301285	2.5079e-05	0.621385	0.872384	0.0446373	0	0.0763637	0	0.107448	0	0	-0.0618031	-0.103145	0	0
antic_large_loss_vs_neutral	s_interm_prim_jensen_rh	Destrieux	Outlier_renamed_MID_R1R2_Beta_Dx.csv	tfmri_midRunSameantic_large_loss_vs_neutral_beta_cort_destrieux_s_interm_prim_jensen_rh	0.0658894	0.0185424	0.112942	0.131711	0.0768245	0.183334	0.149113	0.075205	0.217114	0.0730183	0.0255768	0.120132	0.0126822	-0.0356283	0.0609336	20.476	5.53467e-89	0.0604607	0.0732645	14.8999	5.23726e-48	0.0557659	0.0726694	18.0507	2.88858e-70	0.0656707	0.0816741	12.3538	1.84723e-34	0.0489906	0.0674734	15.4028	5.10672e-51	0.0710243	0.0917476	8.45772	4.8122e-17	0.0396536	0.0635921	0.312474	0.262348	0.362577	0.310146	0.260024	0.360244	0.27527	0.225212	0.325306	0.191193	0.14126	0.24111	0.321379	0.271235	0.371499	0.177595	0.127679	0.227498	-0.475551	0.634455	-0.0164452	0.0100268	-3.08855	0.00202487	-0.0305744	-0.00683054	-3.46083	0.000548699	-0.0421501	-0.0116596	1.12202	0.262011	-0.00717149	0.0263451	-0.612518	0.54028	-0.0256721	0.0134537	-0.0115034	-0.0467255	0.0237195	-0.0482821	-0.0835123	-0.0130477	-0.0735018	-0.108745	-0.0382532	0.027213	-0.00801353	0.062437	-0.0150929	-0.0503154	0.0201305	0.0444047	0.00880054	0.0389148	0.0718289	0.0781208	0.0620531	0.0840257	0.030735	0.0819211	0.0864036	0.715656	0.0750233	0.0787339	0.802409	0.0669937	Dx129	1.02391e-87	9.68893e-47	4.27509e-69	3.03767e-33	9.44744e-50	7.12206e-16	0.882733	0.00525756	0.00290026	0.690879	0.960314	0.312474	0.310146	0.27527	0.191193	0.321379	0.177595	0	-0.0482821	-0.0735018	0	0	NA	NA	NA	NA	NA	NA	NA	NA	NA	NA	NA	0	0	0	0	0	0	0	0	0	0	0	1.15536e-87	9.71802e-47	4.38538e-69	3.08487e-33	8.52823e-50	7.3058e-16	0.891852	0.00512354	0.00286352	0.662968	0.949755	0.312474	0.310146	0.27527	0.191193	0.321379	0.177595	0	-0.0482821	-0.0735018	0	0
antic_large_loss_vs_neutral	s_intrapariet_and_p_trans_rh	Destrieux	Outlier_renamed_MID_R1R2_Beta_Dx.csv	tfmri_midRunSameantic_large_loss_vs_neutral_beta_cort_destrieux_s_intrapariet_and_p_trans_rh	0.087359	0.040368	0.133964	0.105208	0.0488374	0.158237	0.129025	0.0535857	0.198452	0.0832959	0.0360332	0.130187	0.0179792	-0.0300739	0.0659493	18.4568	2.89364e-73	0.0463328	0.0573457	16.2077	4.85057e-56	0.0547268	0.0697926	17.1524	7.61732e-64	0.053941	0.0678631	9.67549	6.48919e-22	0.0317633	0.0479067	18.536	1.29885e-71	0.0774842	0.0958185	7.50114	9.02414e-14	0.0300896	0.0513909	0.281332	0.231264	0.331378	0.337003	0.286826	0.387153	0.261329	0.211295	0.311343	0.14951	0.0996229	0.199385	0.385833	0.335545	0.43609	0.157405	0.10751	0.207286	1.8271	0.0678578	-0.000798972	0.0225476	-4.13124	3.67981e-05	-0.0324221	-0.0115531	-6.29678	3.64936e-10	-0.0573562	-0.0301148	4.14686	3.53601e-05	0.0162019	0.0452823	-0.135241	0.892438	-0.0185296	0.0161391	0.0439658	0.00873404	0.0791945	-0.0643701	-0.0996076	-0.0291279	-0.133372	-0.168666	-0.0980662	0.100311	0.0650409	0.135574	-0.00331437	-0.0385364	0.0319077	0.0364432	0.10211	0.0305875	0.0554955	0.807569	0.0469613	0.0674048	0.00118929	0.0650238	0.0651981	0.995674	0.0583387	0.0617312	2.13181	0.0537663	Dx130	4.28259e-72	3.58942e-54	1.02488e-62	7.3877e-21	9.61152e-70	7.85631e-13	0.477763	0.000154508	1.80035e-08	0.00523329	0.989552	0.281332	0.337003	0.261329	0.14951	0.385833	0.157405	0	-0.0643701	-0.133372	0.100311	0	NA	NA	NA	NA	NA	NA	NA	NA	NA	NA	NA	0	0	0	0	0	0	0	0	0	0	0	4.39308e-72	2.70015e-54	1.06008e-62	6.7731e-21	1.08454e-69	7.53515e-13	0.492707	0.000156909	2.03148e-08	0.00590513	0.989552	0.281332	0.337003	0.261329	0.14951	0.385833	0.157405	0	-0.0643701	-0.133372	0.100311	0
antic_large_loss_vs_neutral	s_oc_middle_and_lunatus_rh	Destrieux	Outlier_renamed_MID_R1R2_Beta_Dx.csv	tfmri_midRunSameantic_large_loss_vs_neutral_beta_cort_destrieux_s_oc_middle_and_lunatus_rh	0.156123	0.109624	0.20194	0.202772	0.152542	0.250025	0.225279	0.158224	0.286993	0.113368	0.0662359	0.159995	0.0426569	-0.00529467	0.0904128	5.53953	3.21339e-08	0.0148229	0.0310623	6.69277	2.7425e-11	0.0260118	0.047572	7.5738	4.40849e-14	0.0286791	0.0487121	1.5348	0.124909	-0.00250977	0.0206055	7.91192	3.90635e-15	0.0393933	0.0653558	2.28348	0.0224935	0.00252714	0.0332625	0.08433	0.0344935	0.13416	0.139584	0.0897069	0.189451	0.115365	0.0655079	0.165213	0.0237163	-0.0260977	0.0735277	0.165119	0.115216	0.215008	0.0477804	-0.00204043	0.0975972	1.73684	0.0825942	-0.00185663	0.0305837	-4.16717	3.1474e-05	-0.0452097	-0.0162803	-3.77838	0.000161987	-0.0552202	-0.0174852	2.07044	0.038562	0.00113118	0.0418113	0.289031	0.772594	-0.0210275	0.0282958	0.0419278	0.00669648	0.0771558	-0.0649378	-0.100176	-0.0296942	-0.0799758	-0.115223	-0.0447225	0.0501712	0.0149364	0.0854024	0.00707059	-0.0281523	0.0422924	0.0803921	0.177015	0.0586798	0.114993	0.392554	0.0915746	0.14386	0.0110345	0.132089	0.140586	1.94628	0.112079	0.133346	1.47481	0.103306	Dx131	6.89249e-08	1.06813e-10	1.63114e-13	0.171172	2.14126e-14	0.0387098	0.509331	0.000141156	0.00113726	0.335716	0.969494	0.08433	0.139584	0.115365	0	0.165119	0.0477804	0	-0.0649378	-0.0799758	0	0	NA	NA	NA	NA	NA	NA	NA	NA	NA	NA	NA	0	0	0	0	0	0	0	0	0	0	0	6.23995e-08	8.48143e-11	1.4158e-13	0.165555	1.86389e-14	0.0364701	0.510861	0.000142059	0.00117617	0.306659	0.971498	0.08433	0.139584	0.115365	0	0.165119	0.0477804	0	-0.0649378	-0.0799758	0	0
antic_large_loss_vs_neutral	s_oc_sup_and_transversal_rh	Destrieux	Outlier_renamed_MID_R1R2_Beta_Dx.csv	tfmri_midRunSameantic_large_loss_vs_neutral_beta_cort_destrieux_s_oc_sup_and_transversal_rh	0.0952299	0.0483576	0.141684	0.12452	0.0693522	0.176417	0.103752	0.0262863	0.175055	0.0954151	0.0483939	0.142014	0.0747073	0.0268627	0.12221	-0.926479	0.354249	-0.00949252	0.00339994	0.2615	0.79373	-0.00745451	0.00974856	2.97811	0.0029165	0.00413327	0.0200597	-3.42328	0.000624622	-0.0263753	-0.00716604	3.76801	0.000168681	0.0096644	0.0306402	-2.17083	0.0300468	-0.0261883	-0.00132992	-0.0141205	-0.0639318	0.0356924	0.00543613	-0.0443755	0.0552473	0.0454052	-0.00441364	0.0952205	-0.0528665	-0.102684	-0.0030444	0.0784321	0.0285986	0.128259	-0.0454731	-0.0952882	0.00434589	0.848947	0.396028	-0.00754058	0.0190501	-4.61955	3.96327e-06	-0.040795	-0.0164852	-3.8518	0.000120549	-0.0470523	-0.015305	1.40224	0.161025	-0.00467436	0.028121	0.166087	0.868109	-0.0180617	0.0214035	0.0203989	-0.0148258	0.0556218	-0.0719962	-0.107238	-0.0367485	-0.0814205	-0.116668	-0.0461661	0.0338011	-0.00142748	0.0690263	0.004063	-0.0311591	0.0392844	0.0481705	0.0286798	0.0397937	0.0728344	0.118264	0.0601461	0.0982202	0.0023327	0.0845648	0.0903764	1.6885	0.0791228	0.0818066	1.08779	0.073319	Dx132	0.394202	0.82239	0.0045436	0.00117018	0.000378254	0.0490844	0.837317	2.6662e-05	0.000892062	0.635929	0.988309	0	0	0.0454052	-0.0528665	0.0784321	-0.0454731	0	-0.0719962	-0.0814205	0	0	NA	NA	NA	NA	NA	NA	NA	NA	NA	NA	NA	0	0	0	0	0	0	0	0	0	0	0	0.389208	0.819132	0.00427241	0.00109802	0.000339394	0.0466676	0.847906	2.64746e-05	0.000915076	0.580162	0.989552	0	0	0.0454052	-0.0528665	0.0784321	-0.0454731	0	-0.0719962	-0.0814205	0	0
antic_large_loss_vs_neutral	s_occipital_ant_rh	Destrieux	Outlier_renamed_MID_R1R2_Beta_Dx.csv	tfmri_midRunSameantic_large_loss_vs_neutral_beta_cort_destrieux_s_occipital_ant_rh	0.0758011	0.0283591	0.122902	0.0811297	0.022773	0.136002	0.0951313	0.0165533	0.167431	0.0842832	0.0368869	0.131301	-0.0172266	-0.0655342	0.0311615	-14.9929	1.45994e-49	-0.0513281	-0.0394568	-11.3709	3.46188e-29	-0.0516999	-0.0364907	-10.6444	3.92488e-26	-0.0467438	-0.0322031	-12.1515	2.06728e-33	-0.0629989	-0.0454945	-7.4157	1.6935e-13	-0.0460017	-0.0267605	-9.79474	3.25074e-22	-0.0656719	-0.0437621	-0.229388	-0.279354	-0.179404	-0.237099	-0.287076	-0.187104	-0.162818	-0.212706	-0.112918	-0.188605	-0.23852	-0.138676	-0.15483	-0.20471	-0.104939	-0.205716	-0.25565	-0.155765	-0.218589	0.826997	-0.0137207	0.0109691	-2.8278	0.00470983	-0.02728	-0.00494089	-2.69364	0.00712084	-0.0339828	-0.00534861	0.967052	0.333656	-0.00783931	0.0230881	0.0515312	0.958909	-0.0182529	0.0192379	-0.00530311	-0.0405249	0.0299191	-0.0444073	-0.0796361	-0.00917498	-0.0571952	-0.0924291	-0.0219567	0.0234614	-0.0117635	0.0586853	0.0012717	-0.0339503	0.0364935	0.0391734	0.00160798	0.033653	0.0625255	0.0493828	0.0528051	0.0724488	0.00019913	0.0749887	0.0716181	0.52623	0.0658077	0.0653257	0.428894	0.0591112	Dx133	1.13722e-48	2.69662e-28	2.15141e-25	2.78144e-32	8.6427e-13	1.20277e-20	0.927239	0.0112428	0.0250582	0.723684	0.989552	-0.229388	-0.237099	-0.162818	-0.188605	-0.15483	-0.205716	0	-0.0444073	-0.0571952	0	0	NA	NA	NA	NA	NA	NA	NA	NA	NA	NA	NA	0	0	0	0	0	0	0	0	0	0	0	1.10823e-48	2.75302e-28	2.0483e-25	2.87697e-32	7.4425e-13	1.08575e-20	0.923903	0.0110781	0.024269	0.695613	0.989552	-0.229388	-0.237099	-0.162818	-0.188605	-0.15483	-0.205716	0	-0.0444073	-0.0571952	0	0
antic_large_loss_vs_neutral	s_oc_temp_lat_rh	Destrieux	Outlier_renamed_MID_R1R2_Beta_Dx.csv	tfmri_midRunSameantic_large_loss_vs_neutral_beta_cort_destrieux_s_oc_temp_lat_rh	0.0607915	0.0130314	0.108275	0.0978394	0.0402576	0.151966	0.0982743	0.0186093	0.171472	0.0765602	0.0283175	0.124447	0.0350769	-0.013471	0.0834597	1.79265	0.0730996	-0.000551572	0.0123319	3.03975	0.00239478	0.00479745	0.0222397	3.37866	0.000734983	0.0057319	0.0215802	-0.0495669	0.96047	-0.00967273	0.00919569	4.63812	3.71768e-06	0.0147249	0.0362974	0.407478	0.683696	-0.00986116	0.0150341	0.0274883	-0.0223264	0.0773009	0.0637584	0.0139327	0.11358	0.0519425	0.00212081	0.10176	-0.000770357	-0.0505816	0.049041	0.097802	0.047957	0.147639	0.00863657	-0.0411753	0.0584476	0.503149	0.614926	-0.0101215	0.0171061	-2.75494	0.00589682	-0.0289784	-0.00488177	-3.49393	0.000485619	-0.0449786	-0.012639	2.53272	0.0114106	0.00487655	0.0383607	-0.383486	0.70141	-0.0242929	0.0163472	0.0122719	-0.0229512	0.0474941	-0.0434725	-0.078701	-0.00824054	-0.0754222	-0.110666	-0.0401722	0.0624839	0.0272427	0.0977207	-0.0094956	-0.0447175	0.0257271	0.0457342	0.010251	0.0404924	0.0697782	0.383941	0.0598535	0.093888	0.0128715	0.0875246	0.0840574	0.57555	0.0758332	0.0808997	0.890532	0.0729493	Dx134	0.0909138	0.00393808	0.00126486	0.967004	1.0004e-05	0.704423	0.882733	0.0134266	0.0027643	0.264335	0.960314	0	0.0637584	0.0519425	0	0.097802	0	0	-0.0434725	-0.0754222	0	0	NA	NA	NA	NA	NA	NA	NA	NA	NA	NA	NA	0	0	0	0	0	0	0	0	0	0	0	0.0884611	0.00373765	0.00116897	0.966256	8.86933e-06	0.702204	0.891852	0.0133077	0.00270328	0.240585	0.963198	0	0.0637584	0.0519425	0	0.097802	0	0	-0.0434725	-0.0754222	0	0
antic_large_loss_vs_neutral	s_oc_temp_med_and_lingual_rh	Destrieux	Outlier_renamed_MID_R1R2_Beta_Dx.csv	tfmri_midRunSameantic_large_loss_vs_neutral_beta_cort_destrieux_s_oc_temp_med_and_lingual_rh	0.0935709	0.0464132	0.140312	0.141305	0.0871481	0.19225	0.107354	0.0297645	0.178739	0.094315	0.0470234	0.141185	0.0343299	-0.0138358	0.0823366	1.27412	0.20269	-0.00212283	0.0100038	-0.315474	0.75243	-0.00906211	0.00655045	5.95429	2.82024e-09	0.0152348	0.0301921	-3.94097	8.24789e-05	-0.0265249	-0.00890127	5.09786	3.716e-07	0.0152442	0.0343039	-4.20143	2.75541e-05	-0.0348654	-0.0126756	0.0194482	-0.0303657	0.0692599	-0.00656953	-0.0563807	0.0432422	0.0907493	0.0409094	0.140583	-0.0609412	-0.110762	-0.0111158	0.106414	0.0565627	0.156256	-0.0883581	-0.13819	-0.0385195	-0.669742	0.503112	-0.0164142	0.00805778	-7.42502	1.36341e-13	-0.0534132	-0.0310983	-6.47881	1.1358e-10	-0.0617744	-0.0330673	0.205599	0.837128	-0.0137704	0.0169954	-0.425383	0.670613	-0.0222665	0.0143296	-0.0161866	-0.051409	0.0190371	-0.115818	-0.151094	-0.0805327	-0.137691	-0.172991	-0.102381	0.00498359	-0.0302386	0.0402058	-0.0104501	-0.0456721	0.0247728	0.0401935	0.0149437	0.0333152	0.0632493	0.00221276	0.0523468	0.0772326	0.0130476	0.0721058	0.0775084	3.6693	0.066556	0.066438	2.48935	0.0593056	Dx135	0.238081	0.795426	7.8754e-09	0.000174384	1.09994e-06	7.41456e-05	0.882733	6.72616e-12	9.30228e-09	0.925023	0.960314	0	0	0.0907493	-0.0609412	0.106414	-0.0883581	0	-0.115818	-0.137691	0	0	NA	NA	NA	NA	NA	NA	NA	NA	NA	NA	NA	0	0	0	0	0	0	0	0	0	0	0	0.233443	0.790288	6.7283e-09	0.000167975	9.54726e-07	6.48104e-05	0.891852	7.58965e-12	1.04965e-08	0.933563	0.963198	0	0	0.0907493	-0.0609412	0.106414	-0.0883581	0	-0.115818	-0.137691	0	0
antic_large_loss_vs_neutral	s_orbital_lateral_rh	Destrieux	Outlier_renamed_MID_R1R2_Beta_Dx.csv	tfmri_midRunSameantic_large_loss_vs_neutral_beta_cort_destrieux_s_orbital_lateral_rh	0.0180871	-0.0301548	0.066245	0.106698	0.0496446	0.160326	0.138263	0.0624256	0.207966	0.029147	-0.0188489	0.0770088	-0.0116266	-0.0602669	0.0370687	0.0527397	0.957942	-0.00886182	0.00935178	-0.0284	0.977346	-0.0119162	0.011576	3.05826	0.0022401	0.00651375	0.0297803	-2.86224	0.00422779	-0.0335819	-0.0062787	0.689224	0.490753	-0.00983414	0.020493	0.12942	0.897037	-0.0152439	0.0173981	0.000814179	-0.0489971	0.0506254	-0.000596081	-0.0504073	0.0492152	0.0469172	-0.00290286	0.0967334	-0.0445921	-0.0944076	0.00522747	0.0144692	-0.0353435	0.0642805	0.00274062	-0.0470708	0.0525522	0.766735	0.443348	-0.0117069	0.0267339	-3.95577	7.76065e-05	-0.0527836	-0.0178007	-0.926109	0.354493	-0.0316538	0.0113468	-0.523855	0.600449	-0.0315521	0.0182506	1.33867	0.180866	-0.00908427	0.0481389	0.0188643	-0.0163599	0.054087	-0.0624604	-0.0976972	-0.0272192	-0.0199175	-0.0551403	0.0153073	-0.0128228	-0.048045	0.0224004	0.0332493	-0.00197884	0.0684747	0.0822404	0.0466299	0.0793182	0.142583	0.0369119	0.134507	0.168497	0.309057	0.172461	0.178698	2.49792	0.159631	0.150785	0.111444	0.129937	Dx136	0.957942	0.983994	0.00352696	0.00744896	0.546182	0.897037	0.863363	0.000294507	0.490327	0.890972	0.897126	0	0	0.0469172	-0.0445921	0	0	0	-0.0624604	0	0	0	NA	NA	NA	NA	NA	NA	NA	NA	NA	NA	NA	0	0	0	0	0	0	0	0	0	0	0	0.957942	0.983233	0.00331058	0.0070604	0.542834	0.897037	0.881419	0.000294552	0.481303	0.879605	0.872384	0	0	0.0469172	-0.0445921	0	0	0	-0.0624604	0	0	0
antic_large_loss_vs_neutral	s_orbital_med_olfact_rh	Destrieux	Outlier_renamed_MID_R1R2_Beta_Dx.csv	tfmri_midRunSameantic_large_loss_vs_neutral_beta_cort_destrieux_s_orbital_med_olfact_rh	0.0456714	-0.00306995	0.0941962	0.101645	0.0429881	0.156707	0.0562094	-0.0278285	0.133376	0.060017	0.0112551	0.108494	0.0725635	0.0229339	0.121836	-2.01538	0.0439285	-0.0383728	-0.000529377	-2.19087	0.0285643	-0.0543473	-0.00300858	-1.21752	0.223477	-0.0368753	0.00862133	-0.362919	0.716684	-0.0309359	0.0212717	-1.89307	0.0584779	-0.0627447	0.00110637	-1.69277	0.09064	-0.0709225	0.00520721	-0.0312172	-0.08103	0.0185984	-0.0463527	-0.0961682	0.00346715	-0.0188564	-0.0686679	0.0309573	-0.00573467	-0.0555452	0.044077	-0.0401511	-0.0899658	0.00966677	-0.0359594	-0.0857733	0.0138576	0.5265	0.598613	-0.0295484	0.051232	0.684652	0.493605	-0.0220664	0.0457476	-0.136373	0.891539	-0.0525092	0.0456811	-0.140051	0.888637	-0.0531073	0.0460287	-0.234479	0.814644	-0.0644022	0.0506489	0.0130931	-0.0221303	0.0483153	0.0110442	-0.0241784	0.0462662	-0.00296604	-0.0381881	0.032256	-0.00348715	-0.038709	0.031735	-0.00594809	-0.0411698	0.0292742	0.375649	0.0950345	0.342835	0.580833	0.0101026	0.515061	0.772873	0.0367431	0.668297	0.639738	0.269395	0.574711	0.701911	0.0123202	0.662457	Dx137	0.0560468	0.0406492	0.266731	0.774228	0.0873706	0.128988	0.882733	0.570731	0.92921	0.925023	0.98069	0	-0.0463527	0	0	0	0	0	0	0	0	0	NA	NA	NA	NA	NA	NA	NA	NA	NA	NA	NA	0	0	0	0	0	0	0	0	0	0	0	0.0543412	0.0391003	0.260984	0.76722	0.0834685	0.125098	0.891852	0.564603	0.924764	0.933563	0.979212	0	-0.0463527	0	0	0	0	0	0	0	0	0
antic_large_loss_vs_neutral	s_orbital_h_shaped_rh	Destrieux	Outlier_renamed_MID_R1R2_Beta_Dx.csv	tfmri_midRunSameantic_large_loss_vs_neutral_beta_cort_destrieux_s_orbital_h_shaped_rh	0.0250315	-0.0236266	0.0735713	0.0776928	0.017801	0.133933	0.0541907	-0.0297991	0.13133	0.0284306	-0.0202417	0.0769686	-0.0164318	-0.0656336	0.0328497	-4.88893	1.05242e-06	-0.0291351	-0.0124563	-3.54421	0.000401879	-0.0308481	-0.00887122	-1.57134	0.11618	-0.0186484	0.00205496	-5.50806	3.85501e-08	-0.0459947	-0.021847	0.197902	0.84314	-0.0123307	0.0150988	-4.86672	1.2149e-06	-0.0531952	-0.0226382	-0.0760928	-0.125919	-0.0262605	-0.0749856	-0.124811	-0.0251533	-0.0243013	-0.0741132	0.0255128	-0.0868624	-0.136693	-0.0370245	0.00418518	-0.0456263	0.0539967	-0.103547	-0.153388	-0.0536983	-0.357805	0.720536	-0.0209816	0.0145076	-3.32033	0.000907398	-0.0422238	-0.010872	-4.02553	5.88407e-05	-0.0619734	-0.0213712	0.271937	0.785705	-0.0191947	0.0253738	0.726835	0.467434	-0.016261	0.035407	-0.00887877	-0.0441006	0.0263437	-0.0532773	-0.0885095	-0.0180408	-0.087326	-0.122578	-0.052067	0.00675009	-0.0284726	0.0419722	0.0182682	-0.0169559	0.0534905	0.0698699	0.00850816	0.0664574	0.110877	0.00774603	0.104747	0.132862	0.0725348	0.137301	0.134608	1.36871	0.12415	0.120385	1.84511	0.113861	Dx138	2.07677e-06	0.000782607	0.149518	1.0972e-07	0.86656	4.14484e-06	0.91096	0.00266542	0.000458338	0.925023	0.945407	-0.0760928	-0.0749856	0	-0.0868624	0	-0.103547	0	-0.0532773	-0.087326	0	0	NA	NA	NA	NA	NA	NA	NA	NA	NA	NA	NA	0	0	0	0	0	0	0	0	0	0	0	1.91037e-06	0.000721654	0.144791	1.03837e-07	0.86383	3.54803e-06	0.905663	0.00255646	0.000467924	0.925631	0.906623	-0.0760928	-0.0749856	0	-0.0868624	0	-0.103547	0	-0.0532773	-0.087326	0	0
antic_large_loss_vs_neutral	s_parieto_occipital_rh	Destrieux	Outlier_renamed_MID_R1R2_Beta_Dx.csv	tfmri_midRunSameantic_large_loss_vs_neutral_beta_cort_destrieux_s_parieto_occipital_rh	0.0581179	0.0107009	0.105274	0.117863	0.0621499	0.170266	0.149321	0.0756044	0.217159	0.0545098	0.00692756	0.101846	0.0557458	0.00765257	0.103582	2.47845	0.0132337	0.00158451	0.0135802	0.302938	0.761964	-0.00686186	0.00936928	5.29822	1.22799e-07	0.0127953	0.0278269	-1.62057	0.105186	-0.0161236	0.00153065	3.27699	0.00106478	0.00681716	0.0271339	-2.32816	0.019991	-0.0255331	-0.00218563	0.0378312	-0.0119861	0.0876454	0.00631258	-0.0434991	0.0561237	0.080863	0.0310282	0.130691	-0.0250777	-0.07489	0.0247372	0.0682855	0.0184565	0.118108	-0.0488653	-0.0986822	0.000954756	-1.23372	0.217478	-0.0206006	0.00469152	-4.85145	1.27114e-06	-0.0392153	-0.0166424	-3.70884	0.000213309	-0.0431718	-0.0133082	-0.00751262	0.994007	-0.0162062	0.0160825	-0.740887	0.458867	-0.025573	0.0115502	-0.0298694	-0.0650941	0.00535762	-0.0757762	-0.11102	-0.040526	-0.0785919	-0.113838	-0.0433396	-0.000182476	-0.0354044	0.0350394	-0.0181898	-0.053413	0.0170342	0.0398366	0.0539731	0.0354605	0.0640406	3.24074e-06	0.0574198	0.0830591	0.0407775	0.0742877	0.0769968	1.59865	0.0679218	0.0758889	0.888013	0.0645571	Dx139	0.0179687	0.799792	3.13348e-07	0.14549	0.0021691	0.0352222	0.596051	1.04516e-05	0.00137259	0.994007	0.945407	0.0378312	0	0.080863	0	0.0682855	-0.0488653	0	-0.0757762	-0.0785919	0	0	NA	NA	NA	NA	NA	NA	NA	NA	NA	NA	NA	0	0	0	0	0	0	0	0	0	0	0	0.0174018	0.7953	2.73432e-07	0.140528	0.00198525	0.0330543	0.615573	1.0614e-05	0.0014249	0.994007	0.906623	0.0378312	0	0.080863	0	0.0682855	-0.0488653	0	-0.0757762	-0.0785919	0	0
antic_large_loss_vs_neutral	s_pericallosal_rh	Destrieux	Outlier_renamed_MID_R1R2_Beta_Dx.csv	tfmri_midRunSameantic_large_loss_vs_neutral_beta_cort_destrieux_s_pericallosal_rh	0.00916601	-0.0383669	0.0566576	0.103725	0.0469978	0.157075	0.0720877	-0.0090465	0.146698	0.070806	0.0231713	0.11812	0.0158371	-0.032609	0.0642091	3.58714	0.000338044	0.00630807	0.0215138	3.66242	0.000255497	0.00847784	0.0280204	3.66153	0.000253738	0.00817191	0.0270091	0.311383	0.755525	-0.0093595	0.0128939	5.21544	1.99869e-07	0.0202782	0.0447159	0.879591	0.379175	-0.00754444	0.0198171	0.0547225	0.0048997	0.104541	0.0764666	0.0266341	0.126293	0.0559682	0.0061454	0.105787	0.00481854	-0.044993	0.0546299	0.109034	0.0591815	0.158878	0.018564	-0.0312495	0.0683758	0.601182	0.547799	-0.011172	0.0210477	-1.99351	0.0462717	-0.028731	-0.000239555	-2.59242	0.0095938	-0.0421922	-0.00585025	1.60541	0.108591	-0.00361162	0.0361886	0.292067	0.770272	-0.0197796	0.0267009	0.0145765	-0.0206473	0.0497984	-0.031202	-0.066427	0.0040255	-0.0554093	-0.0906424	-0.0201717	0.0390866	0.003856	0.0743137	0.00721649	-0.0280054	0.0424383	0.0584391	0.0207374	0.0573775	0.100065	0.223793	0.0868312	0.118682	0.00980827	0.114981	0.120232	0.428251	0.10776	0.101272	0.631548	0.0939715	Dx140	0.000537962	0.000510995	0.000457967	0.802175	6.16262e-07	0.445381	0.882733	0.0835147	0.030867	0.535718	0.969494	0.0547225	0.0764666	0.0559682	0	0.109034	0	0	0	-0.0554093	0	0	NA	NA	NA	NA	NA	NA	NA	NA	NA	NA	NA	0	0	0	0	0	0	0	0	0	0	0	0.000513212	0.00046888	0.000419548	0.796993	5.29811e-07	0.439738	0.891852	0.0822061	0.0291303	0.490129	0.971498	0.0547225	0.0764666	0.0559682	0	0.109034	0	0	0	-0.0554093	0	0
antic_large_loss_vs_neutral	s_postcentral_rh	Destrieux	Outlier_renamed_MID_R1R2_Beta_Dx.csv	tfmri_midRunSameantic_large_loss_vs_neutral_beta_cort_destrieux_s_postcentral_rh	0.123972	0.0768252	0.170566	0.0697012	0.0109762	0.124939	0.120314	0.0440121	0.190525	0.087908	0.0405891	0.134833	0.0657019	0.0177164	0.113386	-1.97948	0.0478264	-0.00999644	-4.80999e-05	-1.53843	0.124081	-0.0117465	0.00141843	0.223345	0.823278	-0.00565904	0.00711419	-2.78074	0.00544773	-0.0180817	-0.00312803	0.293472	0.769188	-0.00708185	0.00957456	-2.37592	0.017588	-0.0209877	-0.00200786	-0.0302466	-0.08006	0.0195688	-0.0321204	-0.0819336	0.0176954	0.00340519	-0.0464063	0.0532164	-0.0430001	-0.0928153	0.00681872	0.00611666	-0.043695	0.0559277	-0.0499006	-0.0997176	-7.98935e-05	-0.20672	0.836253	-0.0111868	0.00905357	-1.93072	0.0535861	-0.0192804	0.000147748	-2.11289	0.0347211	-0.0256364	-0.000955632	0.40293	0.687051	-0.0106837	0.0162081	-0.176237	0.860129	-0.016927	0.0141359	-0.00502109	-0.0402424	0.0302011	-0.0301418	-0.0653662	0.00508576	-0.0448134	-0.0800423	-0.00958085	0.00976386	-0.0254588	0.0449856	-0.00432037	-0.0395421	0.0309018	0.0289493	0.000964201	0.0225632	0.0477313	0.00649693	0.0400175	0.0595074	0.00162038	0.05217	0.0541374	0.187741	0.050364	0.0500345	0.196496	0.0440147	Dx141	0.0604983	0.162514	0.840311	0.00937517	0.824926	0.0317442	0.927992	0.0944137	0.0798645	0.904661	0.986815	0	0	0	-0.0430001	0	-0.0499006	0	0	0	0	0	NA	NA	NA	NA	NA	NA	NA	NA	NA	NA	NA	0	0	0	0	0	0	0	0	0	0	0	0.058728	0.15818	0.838338	0.00891932	0.818181	0.0296687	0.923903	0.0932176	0.0781017	0.902824	0.989552	0	0	0	-0.0430001	0	-0.0499006	0	0	0	0	0
antic_large_loss_vs_neutral	s_precentral_inf_part_rh	Destrieux	Outlier_renamed_MID_R1R2_Beta_Dx.csv	tfmri_midRunSameantic_large_loss_vs_neutral_beta_cort_destrieux_s_precentral_inf_part_rh	0.0789482	0.0315363	0.126006	0.105128	0.048696	0.158212	0.104022	0.0260697	0.175736	0.0998499	0.0526249	0.146629	-0.0271153	-0.075218	0.0211133	19.1214	2.77483e-78	0.0548409	0.0673713	14.3177	1.35181e-44	0.0501858	0.0661148	20.3192	1.00356e-87	0.0748513	0.0908379	7.74454	1.19505e-14	0.0270932	0.04546	17.3565	1.63841e-63	0.0772442	0.0969221	6.57728	5.93796e-11	0.0274561	0.0507832	0.291836	0.241748	0.3419	0.29926	0.249159	0.349338	0.30965	0.259528	0.359747	0.119658	0.0697969	0.169509	0.36175	0.311518	0.411953	0.138569	0.0886925	0.188434	0.16925	0.86562	-0.0117063	0.0139174	-8.01595	1.41212e-15	-0.0606878	-0.0368355	-6.46325	1.25706e-10	-0.0642918	-0.0343596	1.41807	0.156354	-0.00447166	0.027815	1.07322	0.283331	-0.00891569	0.0304618	0.00410492	-0.0311172	0.0393264	-0.12502	-0.160306	-0.0897248	-0.137485	-0.172784	-0.102174	0.0343528	-0.000875136	0.0695787	0.0263968	-0.00882927	0.0616207	0.0424859	0.00103893	0.0362684	0.0705232	0.116067	0.0577183	0.078884	0.0959228	0.0832811	0.0849969	4.88736	0.0760614	0.0718307	2.68849	0.0643587	Dx142	4.56305e-77	2.22298e-43	2.12181e-86	6.55063e-14	8.08283e-62	3.84145e-10	0.941998	1.63102e-13	9.30228e-09	0.635929	0.897126	0.291836	0.29926	0.30965	0.119658	0.36175	0.138569	0	-0.12502	-0.137485	0	0	NA	NA	NA	NA	NA	NA	NA	NA	NA	NA	NA	0	0	0	0	0	0	0	0	0	0	0	5.14885e-77	2.05229e-43	2.3942e-86	6.43783e-14	6.84037e-62	3.83446e-10	0.938692	1.84041e-13	1.04965e-08	0.580162	0.872384	0.291836	0.29926	0.30965	0.119658	0.36175	0.138569	0	-0.12502	-0.137485	0	0
antic_large_loss_vs_neutral	s_precentral_sup_part_rh	Destrieux	Outlier_renamed_MID_R1R2_Beta_Dx.csv	tfmri_midRunSameantic_large_loss_vs_neutral_beta_cort_destrieux_s_precentral_sup_part_rh	0.0456428	-0.00184955	0.0929297	0.0820165	0.0238417	0.136724	0.100503	0.022336	0.17242	0.102335	0.055101	0.149113	-0.00108848	-0.0494039	0.0472321	5.49643	4.10076e-08	0.00877717	0.0185103	4.8115	1.59515e-06	0.00923744	0.0219472	7.59814	3.66662e-14	0.0172182	0.0291937	0.72813	0.466575	-0.00449448	0.00980534	6.29871	3.58388e-10	0.0176762	0.0336584	1.1159	0.264583	-0.00389103	0.0141666	0.0839664	0.03413	0.133796	0.100349	0.050502	0.150187	0.116033	0.0661746	0.165881	0.0112865	-0.0385253	0.061098	0.131223	0.0813529	0.181083	0.023494	-0.02632	0.073306	1.66591	0.0959144	-0.00154956	0.0190245	-4.36002	1.33265e-05	-0.029603	-0.0112382	-3.50233	0.000470346	-0.0329215	-0.00928763	0.997635	0.318598	-0.00611902	0.0187877	1.27188	0.203596	-0.00537193	0.0251897	0.0403688	0.00513809	0.0755963	-0.0683257	-0.103565	-0.0330806	-0.0744167	-0.10966	-0.0391674	0.024182	-0.0110433	0.0594057	0.0313591	-0.00386855	0.066584	0.025664	0.0650067	0.0234235	0.0421296	0.0341453	0.0343074	0.0498135	0.0807578	0.0499221	0.0486524	0.849015	0.0446621	0.0447077	0.493284	0.0402145	Dx143	8.67018e-08	3.93471e-06	1.39144e-13	0.539477	1.39583e-09	0.326319	0.525753	7.45852e-05	0.0027643	0.723684	0.897126	0.0839664	0.100349	0.116033	0	0.131223	0	0	-0.0683257	-0.0744167	0	0	NA	NA	NA	NA	NA	NA	NA	NA	NA	NA	NA	0	0	0	0	0	0	0	0	0	0	0	7.87157e-08	3.50513e-06	1.20064e-13	0.530054	1.19701e-09	0.320184	0.533923	7.57443e-05	0.00270328	0.695613	0.872384	0.0839664	0.100349	0.116033	0	0.131223	0	0	-0.0683257	-0.0744167	0	0
antic_large_loss_vs_neutral	s_suborbital_rh	Destrieux	Outlier_renamed_MID_R1R2_Beta_Dx.csv	tfmri_midRunSameantic_large_loss_vs_neutral_beta_cort_destrieux_s_suborbital_rh	-0.00379119	-0.0530518	0.0454878	-0.000495505	-0.06598	0.0609662	0.0576774	-0.0266474	0.135076	-0.0114338	-0.0605	0.0376875	-0.0109323	-0.0606276	0.0388171	-11.8152	1.05106e-31	-0.142955	-0.102265	-5.42776	6.33577e-08	-0.115314	-0.0541034	-8.25203	2.06992e-16	-0.132356	-0.0815382	-7.9634	2.16266e-15	-0.151487	-0.0916323	-1.8886	0.0590763	-0.0772299	0.00145321	-5.88794	4.51379e-09	-0.177113	-0.0886107	-0.183941	-0.23385	-0.134016	-0.115852	-0.1657	-0.0659942	-0.128112	-0.177969	-0.0782442	-0.125834	-0.17569	-0.0759681	-0.0400652	-0.0898798	0.00975271	-0.125789	-0.175645	-0.0759233	1.46246	0.143815	-0.012262	0.0841354	-1.31582	0.188314	-0.0657006	0.0129293	-2.68637	0.00728042	-0.138492	-0.0216127	2.27249	0.0231897	0.00985476	0.134147	-0.740279	0.459242	-0.0967312	0.043723	0.0367689	0.00153956	0.0719952	-0.0212755	-0.0564987	0.0139493	-0.0587053	-0.09394	-0.0234661	0.0569369	0.0216986	0.0921708	-0.0187849	-0.0540076	0.0164392	0.474016	1.02153	0.477623	0.781497	4.12917	0.799574	0.973824	0.545466	0.995352	0.768653	1.33149	0.769034	0.98665	6.70956	0.929743	Dx144	5.55561e-31	1.80326e-07	9.01026e-16	1.28029e-14	0.0873706	2.30359e-08	0.534303	0.260472	0.0250582	0.286007	0.945407	-0.183941	-0.115852	-0.128112	-0.125834	0	-0.125789	0	0	-0.0587053	0	0	NA	NA	NA	NA	NA	NA	NA	NA	NA	NA	NA	0	0	0	0	0	0	0	0	0	0	0	5.31901e-31	1.55599e-07	7.8563e-16	1.24539e-14	0.0836079	2.0939e-08	0.544925	0.257775	0.0243166	0.258179	0.906623	-0.183941	-0.115852	-0.128112	-0.125834	0	-0.125789	0	0	-0.0587053	0	0
antic_large_loss_vs_neutral	s_subparietal_rh	Destrieux	Outlier_renamed_MID_R1R2_Beta_Dx.csv	tfmri_midRunSameantic_large_loss_vs_neutral_beta_cort_destrieux_s_subparietal_rh	0.0561335	0.00902732	0.102991	0.0942674	0.0373644	0.147807	0.185887	0.115471	0.250697	0.03118	-0.0160969	0.0783177	0.049906	0.00208447	0.0974997	-0.595103	0.551806	-0.00806121	0.00430693	-1.29219	0.196419	-0.0140801	0.00289461	-0.837454	0.402384	-0.0111732	0.00448476	-0.110283	0.912191	-0.00967885	0.00864794	0.689106	0.490826	-0.00668853	0.0139362	-1.51698	0.129412	-0.0209454	0.00267411	-0.00906049	-0.0588713	0.0407516	-0.0268393	-0.0766517	0.022975	-0.0127562	-0.0625675	0.0370559	-0.00169786	-0.0515091	0.0481135	0.0143284	-0.0354843	0.0641398	-0.0318465	-0.0816596	0.0179693	-1.31402	0.189013	-0.0222486	0.00439705	0.503259	0.614809	-0.0087898	0.0148608	-1.37672	0.168735	-0.0255061	0.00446506	1.07003	0.284754	-0.00769104	0.0261575	-1.5963	0.110609	-0.0350456	0.00359625	-0.0316013	-0.0668261	0.00362648	0.00782058	-0.0274016	0.0430426	-0.0291211	-0.0643458	0.00610578	0.0258008	-0.00942514	0.0610246	-0.0389574	-0.0741845	-0.00372705	0.0446336	0.0688746	0.0398891	0.0681557	0.0733173	0.064034	0.0900197	0.20758	0.0814618	0.0831665	0.0190779	0.0753266	0.0801574	0.123687	0.0652572	Dx145	0.579201	0.246356	0.444424	0.937529	0.546182	0.180689	0.569865	0.669057	0.262872	0.690879	0.897126	0	0	0	0	0	0	0	0	0	0	0	NA	NA	NA	NA	NA	NA	NA	NA	NA	NA	NA	0	0	0	0	0	0	0	0	0	0	0	0.575948	0.239431	0.439203	0.934576	0.542834	0.17512	0.584541	0.666709	0.265838	0.669774	0.872384	0	0	0	0	0	0	0	0	0	0	0
antic_large_loss_vs_neutral	s_temporal_inf_rh	Destrieux	Outlier_renamed_MID_R1R2_Beta_Dx.csv	tfmri_midRunSameantic_large_loss_vs_neutral_beta_cort_destrieux_s_temporal_inf_rh	0.0328916	-0.0154216	0.0810516	0.106566	0.049126	0.160535	0.0539219	-0.0300712	0.131066	-0.00308771	-0.0513834	0.0452224	-0.0309838	-0.0796733	0.0178532	6.15813	8.04976e-10	0.0205933	0.03983	3.22448	0.00128007	0.00876276	0.0359641	4.58702	4.62731e-06	0.0159488	0.0397586	5.80446	6.94453e-09	0.0273141	0.0551765	4.10025	4.27383e-05	0.0183468	0.0519836	1.44472	0.148679	-0.00518509	0.0342019	0.0949541	0.0451105	0.14479	0.067963	0.018135	0.117786	0.0707792	0.0209497	0.120603	0.0905511	0.0407114	0.140384	0.0864986	0.036661	0.136329	0.0307317	-0.0190838	0.0805442	-1.50722	0.131947	-0.0372398	0.00487625	1.13582	0.2561	-0.00750054	0.0281598	-1.19979	0.230355	-0.0414582	0.00998518	1.00273	0.316141	-0.0131573	0.0406809	-2.80226	0.0051353	-0.0764838	-0.0134999	-0.0371389	-0.0723654	-0.00190947	0.0180494	-0.0171748	0.0532723	-0.0260209	-0.0612448	0.00920504	0.0247154	-0.0105105	0.0599386	-0.0697953	-0.105036	-0.0345492	0.101378	0.215633	0.0949213	0.154065	0.155866	0.155019	0.195283	1.63156	0.207771	0.183296	0.211269	0.163763	0.193292	0.26324	0.18287	Dx146	1.98561e-09	0.0021776	9.78346e-06	2.09753e-08	0.000103693	0.203745	0.534303	0.333666	0.340926	0.723684	0.380012	0.0949541	0.067963	0.0707792	0.0905511	0.0864986	0	0	0	0	0	0	NA	NA	NA	NA	NA	NA	NA	NA	NA	NA	NA	0	0	0	0	0	0	0	0	0	0	0	1.74586e-09	0.0020555	8.78138e-06	2.03463e-08	9.39118e-05	0.197059	0.544925	0.331208	0.340699	0.695613	0.428797	0.0949541	0.067963	0.0707792	0.0905511	0.0864986	0	0	0	0	0	0
antic_large_loss_vs_neutral	s_temporal_sup_rh	Destrieux	Outlier_renamed_MID_R1R2_Beta_Dx.csv	tfmri_midRunSameantic_large_loss_vs_neutral_beta_cort_destrieux_s_temporal_sup_rh	0.0421614	-0.00526793	0.0894015	0.076102	0.0177223	0.131012	0.153074	0.0790738	0.221128	0.0945788	0.0471489	0.141583	0.00174586	-0.0467385	0.050222	-1.06942	0.284941	-0.00764357	0.00224796	-1.55297	0.120568	-0.0116925	0.00135768	-0.746702	0.455284	-0.0085418	0.00382982	-1.27351	0.202907	-0.0122175	0.00259542	-0.250982	0.801851	-0.00890894	0.00688724	-1.70577	0.0881905	-0.0168761	0.00117481	-0.0163332	-0.0661448	0.0334796	-0.0323395	-0.0821527	0.0174764	-0.0113897	-0.0612013	0.038422	-0.0197	-0.0695117	0.0301139	-0.00524132	-0.0550525	0.0445703	-0.036057	-0.0858708	0.01376	-0.528262	0.597386	-0.0131753	0.00758409	-0.476974	0.633406	-0.0118172	0.00719243	-1.01991	0.307884	-0.0175767	0.00554928	1.4135	0.157693	-0.00353536	0.0217778	-0.480146	0.631188	-0.0192788	0.0116962	-0.0127822	-0.0480044	0.022441	-0.00745363	-0.0426755	0.0277684	-0.0217842	-0.0570069	0.0134407	0.0343634	-0.000864588	0.0695892	-0.0118781	-0.0471003	0.0233449	0.0260231	0.00667446	0.0239176	0.0425875	0.0703845	0.0352278	0.0511166	0.0117433	0.0509384	0.0520877	0.0109483	0.0481237	0.0449915	0.0396368	0.0381045	Dx147	0.319479	0.159322	0.499127	0.261133	0.841659	0.128844	0.882733	0.679305	0.429876	0.635929	0.960314	0	0	0	0	0	0	0	0	0	0	0	NA	NA	NA	NA	NA	NA	NA	NA	NA	NA	NA	0	0	0	0	0	0	0	0	0	0	0	0.315133	0.154884	0.493717	0.254778	0.836931	0.124789	0.891852	0.678069	0.424931	0.580162	0.963198	0	0	0	0	0	0	0	0	0	0	0
antic_large_loss_vs_neutral	s_temporal_transverse_rh	Destrieux	Outlier_renamed_MID_R1R2_Beta_Dx.csv	tfmri_midRunSameantic_large_loss_vs_neutral_beta_cort_destrieux_s_temporal_transverse_rh	0.0734666	0.0255152	0.121081	0.044438	-0.0164741	0.1017	0.140573	0.0652835	0.209798	0.0563252	0.00846453	0.103928	0.00525389	-0.0435521	0.0540349	0.609826	0.54201	-0.00595493	0.0113321	2.80518	0.00507172	0.00481665	0.0271948	0.846306	0.39743	-0.0062446	0.0157308	-0.779949	0.435466	-0.0177555	0.00764901	2.83111	0.00467931	0.00612339	0.0337246	1.14849	0.25089	-0.00668672	0.0255895	0.00935541	-0.0404569	0.0591658	0.0589163	0.00909173	0.108736	0.0129589	-0.0368534	0.0627694	-0.0121364	-0.0619473	0.0376756	0.0592781	0.0094535	0.109098	0.0242716	-0.0255425	0.0740836	1.07385	0.283046	-0.00807418	0.0276123	-1.11989	0.262827	-0.0263476	0.00719035	-0.846352	0.397449	-0.029458	0.0116965	1.31965	0.187131	-0.00737597	0.037712	0.692268	0.488869	-0.0176313	0.0368654	0.0263249	-0.00890111	0.0615488	-0.0176498	-0.0528723	0.0175737	-0.0181227	-0.0533457	0.0171013	0.0322443	-0.00298317	0.0674696	0.0172368	-0.0179871	0.0524591	0.0797757	0.0794018	0.0688562	0.12385	0.192683	0.110643	0.157289	0.0745906	0.155645	0.154114	0.184694	0.147265	0.139705	0.0860052	0.120067	Dx148	0.572982	0.0079012	0.442252	0.5115	0.0088787	0.314676	0.734925	0.333666	0.5115	0.650166	0.945407	0	0.0589163	0	0	0.0592781	0	0	0	0	0	0	NA	NA	NA	NA	NA	NA	NA	NA	NA	NA	NA	0	0	0	0	0	0	0	0	0	0	0	0.56928	0.00756229	0.43665	0.505019	0.00822574	0.308079	0.727209	0.331208	0.502833	0.609054	0.906623	0	0.0589163	0	0	0.0592781	0	0	0	0	0	0
antic_large_reward_vs_neutral	g_and_s_frontomargin_lh	Destrieux	Outlier_renamed_MID_R1R2_Beta_Dx.csv	tfmri_midRunSameantic_large_reward_vs_neutral_beta_cort_destrieux_g_and_s_frontomargin_lh	0.0420271	-0.00732093	0.091171	0.10308	0.043648	0.158818	0.0615212	-0.0231165	0.139157	0.0558598	0.00673181	0.104719	-0.021445	-0.0717985	0.0290175	6.22435	5.32777e-10	0.0273481	0.0524981	6.06186	1.5784e-09	0.0310998	0.060844	4.00884	6.21119e-05	0.0157874	0.0460096	5.57814	2.59402e-08	0.0331103	0.0689988	3.62231	0.00029853	0.0161827	0.0543879	5.02945	5.32625e-07	0.0335558	0.0764482	0.0978909	0.0480459	0.147728	0.129063	0.079195	0.178922	0.0628765	0.0130505	0.112698	0.0887996	0.0389608	0.138632	0.0768274	0.0269947	0.126654	0.108443	0.0585905	0.158286	-0.277354	0.781545	-0.0290586	0.0218588	2.38096	0.0173175	0.00488951	0.0504998	1.63213	0.102804	-0.00473612	0.0517296	0.192486	0.847386	-0.0282644	0.0344154	-0.665257	0.505988	-0.0507254	0.0250322	-0.00698202	-0.0422038	0.0282408	0.0389589	0.00372855	0.074186	0.0359341	0.000705142	0.0711602	0.00482727	-0.0303949	0.0400491	-0.0171199	-0.0523423	0.018104	0.144582	0.0102248	0.132919	0.226973	0.00751978	0.202957	0.269722	0.124602	0.281544	0.281705	1.43236	0.252667	0.227797	0.569489	0.213783	Dx001	1.21309e-09	4.67205e-09	0.000116361	7.83501e-08	0.000613644	1.79156e-06	0.876277	0.0346349	0.205608	0.95787	0.799969	0.0978909	0.129063	0.0628765	0.0887996	0.0768274	0.108443	0	0.0389589	0	0	0	NA	NA	NA	NA	NA	NA	NA	NA	NA	NA	NA	0	0	0	0	0	0	0	0	0	0	0	1.08505e-09	4.05526e-09	0.000108049	6.66465e-08	0.000560162	1.5076e-06	0.87012	0.0336281	0.206846	0.947216	0.761261	0.0978909	0.129063	0.0628765	0.0887996	0.0768274	0.108443	0	0.0389589	0	0	0
antic_large_reward_vs_neutral	g_and_s_occipital_inf_lh	Destrieux	Outlier_renamed_MID_R1R2_Beta_Dx.csv	tfmri_midRunSameantic_large_reward_vs_neutral_beta_cort_destrieux_g_and_s_occipital_inf_lh	0.11921	0.071906	0.165979	0.114093	0.0575781	0.16722	0.137651	0.0623215	0.206929	0.101571	0.0539783	0.148703	0.107008	0.0587442	0.154774	-0.731819	0.464319	-0.0128805	0.00587826	3.55788	0.000381462	0.0105053	0.0363069	-0.00138669	0.998894	-0.0116812	0.0116647	-0.429612	0.6675	-0.0165489	0.0105998	2.18638	0.0288887	0.00187522	0.0345073	2.19975	0.0279265	0.00218407	0.0380664	-0.0112137	-0.0610252	0.038598	0.0743162	0.024484	0.124141	-2.13388e-05	-0.0498326	0.0497899	-0.00666967	-0.0564806	0.043142	0.0456886	-0.00413067	0.0955046	0.046499	-0.00332089	0.0963158	3.02136	0.00255425	0.0104254	0.0490072	-1.04058	0.298135	-0.0266193	0.00816001	-0.137784	0.890423	-0.0250183	0.0217335	1.17677	0.239456	-0.00981046	0.039238	2.49193	0.0128039	0.00750667	0.0630147	0.0735606	0.038312	0.108803	-0.016412	-0.0516349	0.0188118	-0.00294226	-0.0381643	0.0322798	0.0287358	-0.0064909	0.0639601	0.0617602	0.0265194	0.0969969	0.103683	0.74486	0.0815959	0.160731	0.181531	0.13109	0.20204	1.01206	0.16298	0.178498	0.171225	0.158132	0.180671	0.00295782	0.155801	Dx002	0.505289	0.000613655	0.998894	0.695705	0.0419169	0.0435066	0.0756058	0.377128	0.921557	0.610729	0.270711	0	0.0743162	0	0	0.0456886	0.046499	0	0	0	0	0	NA	NA	NA	NA	NA	NA	NA	NA	NA	NA	NA	0	0	0	0	0	0	0	0	0	0	0	0.500267	0.000589853	0.998894	0.692376	0.0402034	0.0416404	0.0609371	0.368804	0.923607	0.579552	0.194387	0	0.0743162	0	0	0.0456886	0.046499	0	0	0	0	0
antic_large_reward_vs_neutral	g_and_s_paracentral_lh	Destrieux	Outlier_renamed_MID_R1R2_Beta_Dx.csv	tfmri_midRunSameantic_large_reward_vs_neutral_beta_cort_destrieux_g_and_s_paracentral_lh	0.0997714	0.0523357	0.146758	0.069901	0.0104748	0.125758	0.155401	0.0813394	0.223492	0.111952	0.0644706	0.158927	0.0554309	0.00695434	0.103647	-5.13579	2.9355e-07	-0.0223463	-0.00999892	-3.20493	0.00136965	-0.0218958	-0.00527236	-3.2818	0.00103982	-0.0206511	-0.0052049	-3.26369	0.00110866	-0.0243717	-0.00607939	-2.89648	0.00380974	-0.026111	-0.00502857	-1.84867	0.0646383	-0.0230266	0.000679139	-0.0787887	-0.128616	-0.028955	-0.0671789	-0.117001	-0.017351	-0.0503761	-0.100193	-0.000555091	-0.050791	-0.100608	-0.000969812	-0.0607001	-0.11052	-0.0108747	-0.0391389	-0.0889537	0.0106784	0.363612	0.716194	-0.0103961	0.0151279	-0.56238	0.573888	-0.0152138	0.00843126	0.458441	0.646681	-0.0116247	0.0187179	-0.490072	0.624147	-0.0198052	0.0118866	0.979365	0.327545	-0.00957558	0.0286743	0.00884755	-0.0263749	0.0440694	-0.00888314	-0.044105	0.0263394	0.0098255	-0.0253973	0.0450474	-0.0119601	-0.0471823	0.0232628	0.0242355	-0.0109899	0.0594592	0.0436783	0.00472706	0.0357533	0.0686089	0.0131599	0.0547937	0.0867384	0.0744568	0.0776275	0.0783483	0.0230472	0.0728717	0.0771337	0.0136919	0.0651471	Dx003	5.64227e-07	0.00198733	0.00169113	0.0020257	0.0062649	0.0902496	0.840795	0.633847	0.76492	0.817467	0.655697	-0.0787887	-0.0671789	-0.0503761	-0.050791	-0.0607001	0	0	0	0	0	0	NA	NA	NA	NA	NA	NA	NA	NA	NA	NA	NA	0	0	0	0	0	0	0	0	0	0	0	5.2152e-07	0.0019384	0.00160786	0.00188925	0.00594604	0.0870531	0.830586	0.626401	0.771298	0.808004	0.610876	-0.0787887	-0.0671789	-0.0503761	-0.050791	-0.0607001	0	0	0	0	0	0
antic_large_reward_vs_neutral	g_and_s_subcentral_lh	Destrieux	Outlier_renamed_MID_R1R2_Beta_Dx.csv	tfmri_midRunSameantic_large_reward_vs_neutral_beta_cort_destrieux_g_and_s_subcentral_lh	0.0621588	0.0147836	0.109256	0.0597922	0.000299472	0.115745	0.127686	0.0519525	0.197369	0.0781197	0.0307314	0.125158	0.0302819	-0.0180625	0.0784852	-4.06639	4.86006e-05	-0.0197072	-0.00688595	-5.51576	3.86107e-08	-0.0318587	-0.015147	-2.06726	0.0387693	-0.0166153	-0.00044034	-2.97662	0.00293109	-0.0242604	-0.00499292	-3.07203	0.00215098	-0.0269798	-0.00595575	-4.59792	4.50283e-06	-0.0396693	-0.0159483	-0.0620047	-0.111825	-0.0121782	-0.114862	-0.16471	-0.0650048	-0.0316249	-0.081438	0.0181908	-0.0459961	-0.0958121	0.00382365	-0.0640424	-0.113864	-0.014216	-0.0966965	-0.146533	-0.0468522	-1.29888	0.194162	-0.0225476	0.00458166	-1.07865	0.280806	-0.0192956	0.00559905	-1.44028	0.149931	-0.0267739	0.00409923	-0.968929	0.332719	-0.0251665	0.00852339	-1.18949	0.234419	-0.0321505	0.00787635	-0.0314285	-0.0666535	0.00379915	-0.0168787	-0.0521012	0.0183451	-0.030575	-0.0657998	0.00465222	-0.0234862	-0.0587091	0.0117388	-0.0293277	-0.0645523	0.00589959	0.0462616	0.0689122	0.040847	0.0734085	0.0589301	0.0627703	0.0909817	0.121161	0.0856334	0.0875448	0.0957677	0.0823103	0.0788107	0.14261	0.0687477	Dx004	7.9208e-05	9.36784e-08	0.0512309	0.00510355	0.00371134	1.25739e-05	0.622909	0.362953	0.267346	0.667154	0.579216	-0.0620047	-0.114862	0	-0.0459961	-0.0640424	-0.0966965	0	0	0	0	0	NA	NA	NA	NA	NA	NA	NA	NA	NA	NA	NA	0	0	0	0	0	0	0	0	0	0	0	7.53081e-05	8.37401e-08	0.0498037	0.00475236	0.0034966	1.10584e-05	0.549577	0.354121	0.272157	0.653319	0.546138	-0.0620047	-0.114862	-0.0316249	-0.0459961	-0.0640424	-0.0966965	0	0	0	0	0
antic_large_reward_vs_neutral	g_and_s_transv_frontopol_lh	Destrieux	Outlier_renamed_MID_R1R2_Beta_Dx.csv	tfmri_midRunSameantic_large_reward_vs_neutral_beta_cort_destrieux_g_and_s_transv_frontopol_lh	0.0710503	0.0208929	0.120851	0.0704226	0.00818699	0.128753	0.155246	0.0779176	0.22609	0.0115579	-0.0384669	0.061525	-0.0115117	-0.0628497	0.0398871	3.65556	0.00025991	0.0109506	0.0362829	3.47505	0.000520868	0.0119565	0.042931	3.36065	0.000784844	0.0107706	0.0409347	2.44876	0.0143787	0.00443237	0.0400335	3.13265	0.00175532	0.0114865	0.0499391	3.21838	0.00130869	0.0138124	0.0569006	0.0576914	0.00786741	0.107511	0.0748927	0.0250603	0.124718	0.0529646	0.00314252	0.102783	0.0393176	-0.0104999	0.0891323	0.0670326	0.0172047	0.116855	0.0700311	0.0202018	0.119855	0.578747	0.562846	-0.0178854	0.0328568	-0.0246581	0.980329	-0.0231957	0.0226195	-0.0270613	0.978414	-0.0280562	0.0272925	1.33697	0.181431	-0.0102542	0.0541566	0.120477	0.904122	-0.0350272	0.0396113	0.0148348	-0.0203885	0.0500575	-0.00040753	-0.0356294	0.0348144	-0.000604355	-0.0358262	0.0346176	0.0341134	-0.00111544	0.0693393	0.00315845	-0.0320636	0.0383806	0.146789	0.0426435	0.127314	0.211873	0.370065	0.207032	0.257324	0.00382199	0.263318	0.268818	0.000151937	0.249887	0.236314	0.00014619	0.199627	Dx005	0.000396563	0.000811458	0.00129063	0.0228823	0.00312997	0.00254851	0.793217	0.980329	0.978414	0.559413	0.969638	0.0576914	0.0748927	0.0529646	0.0393176	0.0670326	0.0700311	0	0	0	0	0	NA	NA	NA	NA	NA	NA	NA	NA	NA	NA	NA	0	0	0	0	0	0	0	0	0	0	0	0.000380745	0.000783648	0.00122494	0.0216329	0.00293139	0.00237557	0.765122	0.980329	0.984308	0.522878	0.961709	0.0576914	0.0748927	0.0529646	0.0393176	0.0670326	0.0700311	0	0	0	0	0
antic_large_reward_vs_neutral	g_and_s_cingul_ant_lh	Destrieux	Outlier_renamed_MID_R1R2_Beta_Dx.csv	tfmri_midRunSameantic_large_reward_vs_neutral_beta_cort_destrieux_g_and_s_cingul_ant_lh	0.0387273	-0.00895988	0.0862386	0.133502	0.0783102	0.18539	0.126192	0.0497523	0.196483	0.0812934	0.0335547	0.128662	0.0206008	-0.0279968	0.0691013	8.5709	1.41597e-17	0.0228094	0.036339	6.91262	6.15123e-12	0.0215161	0.0385583	9.1133	1.20335e-19	0.0305977	0.0473709	3.15819	0.00159893	0.00592815	0.0253367	7.55934	5.83437e-14	0.0306342	0.0520955	2.98283	0.00288674	0.00613845	0.0296999	0.131256	0.0813854	0.181115	0.144642	0.0947599	0.194512	0.139627	0.08975	0.189494	0.0490838	-0.000736361	0.0989007	0.158348	0.108452	0.20823	0.0629255	0.0130994	0.112747	-0.452873	0.650699	-0.0173614	0.010848	-3.62594	0.000291475	-0.035512	-0.0105864	-3.25177	0.00116432	-0.0410178	-0.0101562	-0.103561	0.91753	-0.018273	0.0164401	0.745298	0.456199	-0.0123781	0.0275498	-0.0110162	-0.0462382	0.0242064	-0.0571031	-0.0923371	-0.0218647	-0.0695338	-0.104775	-0.0342878	-0.00252964	-0.0377515	0.0326924	0.0184715	-0.0167526	0.0536942	0.0472195	0.00896228	0.0436985	0.0772347	0.000703782	0.0656215	0.087876	0.0468418	0.0843285	0.0940144	1.07103	0.0814632	0.077482	0.715908	0.0677044	Dx006	4.65698e-17	1.89663e-11	4.81339e-19	0.00288588	2.33375e-13	0.00534047	0.834227	0.00130722	0.0095733	0.959901	0.767245	0.131256	0.144642	0.139627	0.0490838	0.158348	0.0629255	0	-0.0571031	-0.0695338	0	0	NA	NA	NA	NA	NA	NA	NA	NA	NA	NA	NA	0	0	0	0	0	0	0	0	0	0	0	3.94113e-17	1.63056e-11	3.8646e-19	0.00269719	1.91047e-13	0.00502172	0.822835	0.00121691	0.00883825	0.956097	0.719231	0.131256	0.144642	0.139627	0.0490838	0.158348	0.0629255	0	-0.0571031	-0.0695338	0	0
antic_large_reward_vs_neutral	g_and_s_cingul_mid_ant_lh	Destrieux	Outlier_renamed_MID_R1R2_Beta_Dx.csv	tfmri_midRunSameantic_large_reward_vs_neutral_beta_cort_destrieux_g_and_s_cingul_mid_ant_lh	0.0610535	0.01328	0.108549	0.144897	0.0904579	0.196077	0.175235	0.103308	0.241392	0.0701183	0.0224947	0.117424	0.0176326	-0.0309785	0.0661605	14.5626	6.35179e-47	0.0361327	0.0473752	12.6764	1.22612e-35	0.0388866	0.0531197	15.0695	4.91558e-50	0.0464271	0.0603141	7.15433	9.89247e-13	0.0217247	0.0381258	11.455	1.40076e-29	0.0428973	0.0606183	7.76898	1.1932e-14	0.0300489	0.0503405	0.222726	0.172752	0.272683	0.265014	0.214974	0.315033	0.23091	0.180924	0.280879	0.11103	0.0611759	0.160875	0.239584	0.189585	0.289564	0.163748	0.113847	0.213636	0.916254	0.359665	-0.00613533	0.0168929	-4.30647	1.69823e-05	-0.0331734	-0.0124177	-1.79381	0.0729809	-0.0246501	0.00109787	-0.546779	0.584603	-0.0182007	0.0102652	1.02041	0.307687	-0.00816074	0.0258592	0.0223543	-0.0128707	0.0575774	-0.0677869	-0.103026	-0.0325418	-0.0382441	-0.073471	-0.00301479	-0.0133084	-0.0485305	0.0219152	0.0252976	-0.0099283	0.0605213	0.0327126	0.0243025	0.028948	0.0511466	0.0132873	0.044444	0.063378	0.0637043	0.0611817	0.0661241	1.04863	0.0565429	0.0574794	0.152544	0.047407	Dx007	6.2671e-46	1.39589e-34	5.5962e-49	5.04857e-12	1.38208e-28	8.40923e-14	0.718365	0.000139632	0.168768	0.816238	0.655697	0.222726	0.265014	0.23091	0.11103	0.239584	0.163748	0	-0.0677869	0	0	0	NA	NA	NA	NA	NA	NA	NA	NA	NA	NA	NA	0	0	0	0	0	0	0	0	0	0	0	3.9287e-46	8.19046e-35	3.42042e-49	3.84196e-12	8.66393e-29	5.86073e-14	0.677548	0.000113442	0.166956	0.800235	0.610876	0.222726	0.265014	0.23091	0.11103	0.239584	0.163748	0	-0.0677869	0	0	0
antic_large_reward_vs_neutral	g_and_s_cingul_mid_post_lh	Destrieux	Outlier_renamed_MID_R1R2_Beta_Dx.csv	tfmri_midRunSameantic_large_reward_vs_neutral_beta_cort_destrieux_g_and_s_cingul_mid_post_lh	0.0773908	0.0299007	0.124532	0.158548	0.104985	0.208905	0.178017	0.106502	0.243808	0.0484547	0.000743498	0.0959459	0.0862117	0.0377256	0.134293	5.08811	3.77151e-07	0.0083711	0.0188659	3.47162	0.000526834	0.00527283	0.0189624	6.57738	5.36821e-11	0.0152404	0.0281839	1.10672	0.268479	-0.00330909	0.0118876	4.00232	6.47112e-05	0.00886848	0.0259075	1.64413	0.10029	-0.00152819	0.0173854	0.0777832	0.02795	0.12761	0.0722314	0.0224014	0.122056	0.100881	0.0510335	0.150719	0.0171714	-0.0326415	0.0669831	0.0834541	0.033618	0.133284	0.0346612	-0.0151551	0.0844755	-0.1285	0.897769	-0.0115525	0.0101319	-3.72525	0.000197792	-0.0278002	-0.00862832	-1.6453	0.10005	-0.022351	0.00195685	-0.937355	0.34871	-0.0201467	0.00711713	0.708548	0.478707	-0.00978928	0.0208616	-0.00312117	-0.0383434	0.0321009	-0.0586308	-0.0938654	-0.0233916	-0.0349985	-0.0702243	0.000229905	-0.0228216	-0.0580449	0.0124035	0.0175877	-0.0176358	0.0528103	0.0302422	0.000427624	0.0258975	0.0448953	0.0358005	0.0407456	0.0588898	0.0248719	0.0495417	0.0573472	0.669656	0.0482549	0.0516371	0.114899	0.0424448	Dx008	7.15619e-07	0.000812202	1.55783e-10	0.320443	0.000149645	0.134936	0.928762	0.000944295	0.202841	0.667154	0.783002	0.0777832	0.0722314	0.100881	0	0.0834541	0	0	-0.0586308	0	0	0	NA	NA	NA	NA	NA	NA	NA	NA	NA	NA	NA	0	0	0	0	0	0	0	0	0	0	0	6.62991e-07	0.000785547	1.33805e-10	0.315747	0.000133417	0.129833	0.925478	0.000869242	0.203761	0.653319	0.73762	0.0777832	0.0722314	0.100881	0	0.0834541	0	0	-0.0586308	0	0	0
antic_large_reward_vs_neutral	g_cingul_post_dorsal_lh	Destrieux	Outlier_renamed_MID_R1R2_Beta_Dx.csv	tfmri_midRunSameantic_large_reward_vs_neutral_beta_cort_destrieux_g_cingul_post_dorsal_lh	0.0502768	0.00278115	0.0975461	0.0947968	0.0376344	0.148564	0.140685	0.0661327	0.209285	0.0477245	0.000417325	0.0948186	0.0174486	-0.0309988	0.0658141	5.74741	9.68801e-09	0.0116754	0.0237643	3.72964	0.000196395	0.00681772	0.0219361	5.71317	1.18389e-08	0.0148488	0.0303639	2.84539	0.00445737	0.0039076	0.0212234	4.4162	1.05088e-05	0.0126223	0.0327854	1.68033	0.0930319	-0.0015104	0.0195943	0.087576	0.0377378	0.137408	0.0777853	0.0279521	0.127612	0.0871452	0.0373073	0.136977	0.044026	-0.00579321	0.0938417	0.0919244	0.0420824	0.141758	0.0353695	-0.0144475	0.0851832	0.90393	0.366161	-0.00676509	0.0183312	-2.00939	0.0445613	-0.0231435	-0.00028476	-1.70654	0.0880471	-0.0263437	0.00182798	0.920043	0.35768	-0.00872029	0.0241299	0.613367	0.539719	-0.0125641	0.0239975	0.0219106	-0.0133143	0.0571335	-0.0313814	-0.0666063	0.00384624	-0.036203	-0.0714292	-0.000973979	0.02221	-0.013015	0.0574331	0.0151553	-0.0200682	0.0503777	0.0385194	0.0284605	0.0348316	0.0662029	0.0509341	0.0601717	0.0736706	0.0267656	0.0711438	0.0769664	0.281304	0.0696702	0.066705	0.166934	0.0573206	Dx009	2.17246e-08	0.000334098	3.07396e-08	0.00749648	2.77732e-05	0.127488	0.718365	0.0789199	0.186157	0.667154	0.799969	0.087576	0.0777853	0.0871452	0.044026	0.0919244	0	0	0	0	0	0	NA	NA	NA	NA	NA	NA	NA	NA	NA	NA	NA	0	0	0	0	0	0	0	0	0	0	0	1.94927e-08	0.000318427	2.70835e-08	0.00702246	2.40406e-05	0.122333	0.677548	0.0763298	0.186125	0.654611	0.764972	0.087576	0.0777853	0.0871452	0.044026	0.0919244	0	0	0	0	0	0
antic_large_reward_vs_neutral	g_cingul_post_ventral_lh	Destrieux	Outlier_renamed_MID_R1R2_Beta_Dx.csv	tfmri_midRunSameantic_large_reward_vs_neutral_beta_cort_destrieux_g_cingul_post_ventral_lh	0.0571986	0.00949743	0.10464	0.0711866	0.0122434	0.126612	0.135945	0.0606271	0.205224	0.0881968	0.0409493	0.135051	0.0347684	-0.0138845	0.083257	-5.6901	1.35435e-08	-0.0520355	-0.0253666	-5.2024	2.14228e-07	-0.0650992	-0.029457	-1.65594	0.0978071	-0.031398	0.00264434	-6.1227	1.00488e-09	-0.0807864	-0.041598	-1.37185	0.170246	-0.039272	0.0069422	-5.27459	1.45787e-07	-0.0938709	-0.0429885	-0.0869046	-0.136735	-0.0370668	-0.108738	-0.158582	-0.0588854	-0.0253236	-0.0751361	0.024491	-0.0948259	-0.144661	-0.0449823	-0.0286673	-0.0784801	0.0211477	-0.111198	-0.161043	-0.0613438	-0.577174	0.563899	-0.0364964	0.0199005	-3.37928	0.000733607	-0.0695486	-0.0184783	-3.1159	0.00185749	-0.0859622	-0.0195539	-0.0920459	0.926672	-0.0376445	0.0342696	0.0868747	0.930782	-0.0395362	0.0432007	-0.0140565	-0.0492787	0.0211673	-0.0530283	-0.0882604	-0.0177915	-0.0664011	-0.10164	-0.0311567	-0.00222721	-0.0374491	0.0329948	0.00215576	-0.0330663	0.0373777	0.195386	0.0580457	0.174244	0.342547	0.00243177	0.287021	0.387224	0.00272607	0.361203	0.370848	3.93345	0.344449	0.365305	3.06454	0.315644	Dx010	2.9477e-08	5.03266e-07	0.126167	3.45864e-09	0.204849	5.0178e-07	0.793217	0.00285721	0.0137454	0.959901	0.983233	-0.0869046	-0.108738	0	-0.0948259	0	-0.111198	0	-0.0530283	-0.0664011	0	0	NA	NA	NA	NA	NA	NA	NA	NA	NA	NA	NA	0	0	0	0	0	0	0	0	0	0	0	2.6609e-08	4.52862e-07	0.123097	2.89335e-09	0.201639	4.19767e-07	0.765122	0.0027225	0.0116973	0.956097	0.977614	-0.0869046	-0.108738	0	-0.0948259	0	-0.111198	0	-0.0530283	-0.0664011	0	0
antic_large_reward_vs_neutral	g_cuneus_lh	Destrieux	Outlier_renamed_MID_R1R2_Beta_Dx.csv	tfmri_midRunSameantic_large_reward_vs_neutral_beta_cort_destrieux_g_cuneus_lh	0.138916	0.0922416	0.184982	0.149596	0.0958939	0.200108	0.230335	0.163795	0.29158	0.152045	0.105454	0.197969	0.089166	0.0412291	0.136693	1.80767	0.070727	-0.000729602	0.0179879	-1.10394	0.269733	-0.0200387	0.00560342	3.91095	9.33502e-05	0.0117487	0.0353676	-0.76285	0.445596	-0.0187292	0.00823666	0.185801	0.852617	-0.0141885	0.0171586	-2.10351	0.0355302	-0.0370982	-0.00130072	0.0275572	-0.0222576	0.0773697	-0.022964	-0.0727759	0.0268499	0.0596346	0.00980981	0.109455	-0.0118034	-0.0616153	0.0380085	0.00387422	-0.0459373	0.0536854	-0.0440436	-0.0938593	0.00577561	-1.55093	0.121103	-0.0342686	0.00400435	-3.0432	0.0023556	-0.0440785	-0.00953725	-1.88253	0.0598933	-0.0435646	0.000889657	-2.04737	0.040774	-0.0480613	-0.00103132	-0.634098	0.526104	-0.0373084	0.019079	-0.037418	-0.0726446	-0.00218846	-0.0475268	-0.0827566	-0.0122932	-0.0398025	-0.0750298	-0.00457199	-0.0494673	-0.0846979	-0.0142327	-0.015568	-0.0507904	0.0196555	0.108157	0.196695	0.0817727	0.167264	0.516059	0.123114	0.204948	0.0689131	0.171392	0.187065	1.47326	0.159081	0.186696	0.509239	0.143693	Dx011	0.0837407	0.295707	0.000168486	0.484913	0.870258	0.054211	0.507901	0.00657789	0.147737	0.2983	0.799969	0	0	0.0596346	0	0	0	0	-0.0475268	0	0	0	NA	NA	NA	NA	NA	NA	NA	NA	NA	NA	NA	0	0	0	0	0	0	0	0	0	0	0	0.0825972	0.296351	0.000157469	0.480094	0.868214	0.0520486	0.423432	0.00644893	0.144959	0.294521	0.764972	0	0	0.0596346	0	0	0	0	-0.0475268	0	0	0
antic_large_reward_vs_neutral	g_front_inf_opercular_lh	Destrieux	Outlier_renamed_MID_R1R2_Beta_Dx.csv	tfmri_midRunSameantic_large_reward_vs_neutral_beta_cort_destrieux_g_front_inf_opercular_lh	0.0873015	0.0396832	0.134524	0.0381546	-0.0232289	0.0958556	0.0915141	0.0118695	0.164739	0.0769085	0.0289451	0.124519	0.0487212	0.000107086	0.0971057	-4.14106	3.52377e-05	-0.0179981	-0.00643206	-1.24335	0.213865	-0.0115835	0.00259424	-2.4882	0.0128771	-0.0167039	-0.00198131	-2.44414	0.0145613	-0.0186322	-0.00204568	-2.00196	0.0454081	-0.0179349	-0.000185314	0.710595	0.477409	-0.00639504	0.0136634	-0.0633498	-0.113171	-0.0135235	-0.025988	-0.0758003	0.0238264	-0.0381628	-0.087977	0.0116546	-0.0380322	-0.0878464	0.0117851	-0.0419909	-0.091806	0.00782758	0.0150208	-0.0347918	0.0648322	1.73242	0.0833831	-0.00135194	0.0218106	-0.581302	0.56107	-0.0143532	0.00778826	1.52593	0.127172	-0.00291659	0.023373	0.107148	0.914684	-0.0140607	0.0156857	2.25019	0.02457	0.00250247	0.0364978	0.0422415	0.00701002	0.0774696	-0.00917172	-0.0443941	0.0260509	0.0326969	-0.00253105	0.0679219	0.00262826	-0.0325938	0.0378501	0.0558205	0.0205827	0.0910538	0.034931	0.0880019	0.0293216	0.0557461	0.000548592	0.0477838	0.0672685	0.308958	0.0610182	0.0665825	0.0216405	0.064042	0.0538565	0.113927	0.0489278	Dx012	5.92635e-05	0.243477	0.0183251	0.0229264	0.0652466	0.535277	0.415081	0.633847	0.244435	0.959901	0.363635	-0.0633498	0	-0.0381628	-0.0380322	0	0	0	0	0	0	0	NA	NA	NA	NA	NA	NA	NA	NA	NA	NA	NA	0	0	0	0	0	0	0	0	0	0	0	5.60448e-05	0.242962	0.0176269	0.021712	0.0626707	0.527995	0.334549	0.626401	0.246951	0.956097	0.273546	-0.0633498	0	-0.0381628	-0.0380322	0	0	0	0	0	0	0
antic_large_reward_vs_neutral	g_front_inf_orbital_lh	Destrieux	Outlier_renamed_MID_R1R2_Beta_Dx.csv	tfmri_midRunSameantic_large_reward_vs_neutral_beta_cort_destrieux_g_front_inf_orbital_lh	0.0468658	-0.00151455	0.0950272	0.14127	0.0854245	0.193705	0.0367652	-0.0483754	0.114991	0.0677191	0.0194648	0.115659	0.00617483	-0.0432182	0.0555377	-18.728	3.27526e-75	-0.0969563	-0.0785803	-13.2601	1.06966e-38	-0.0881886	-0.0654651	-18.4756	2.47093e-73	-0.115363	-0.0932288	-9.97649	3.58918e-23	-0.0778476	-0.052276	-15.1318	2.42029e-49	-0.126727	-0.0976492	-4.13976	3.60744e-05	-0.0513893	-0.0183521	-0.289843	-0.339904	-0.239759	-0.279362	-0.329405	-0.229297	-0.285391	-0.335444	-0.235315	-0.157486	-0.207368	-0.107592	-0.318442	-0.368555	-0.268303	-0.0881198	-0.137952	-0.0382814	1.08456	0.278276	-0.00844738	0.0293442	4.65828	3.29572e-06	0.0225565	0.0553427	6.85181	9.49697e-12	0.0547294	0.0986199	-0.576843	0.564125	-0.0297891	0.0162493	2.38715	0.0170968	0.00597377	0.0610261	0.0267731	-0.00845299	0.0619971	0.0748517	0.0396022	0.110095	0.147977	0.112652	0.183289	-0.0142225	-0.0494447	0.0210014	0.0601506	0.0249106	0.095386	0.0836387	0.089573	0.07615	0.129745	0.0376961	0.113287	0.157015	0.883767	0.155088	0.157658	2.93781	0.135386	0.139366	6.30229	0.134242	Dx013	6.92483e-74	1.43918e-37	6.09495e-72	4.42666e-22	7.16406e-48	9.04917e-05	0.675161	3.48405e-05	1.40555e-09	0.816238	0.281147	-0.289843	-0.279362	-0.285391	-0.157486	-0.318442	-0.0881198	0	0.0748517	0.147977	0	0	NA	NA	NA	NA	NA	NA	NA	NA	NA	NA	NA	0	0	0	0	0	0	0	0	0	0	0	3.03871e-74	7.76666e-38	3.17419e-72	2.49747e-22	2.88706e-48	8.03256e-05	0.628001	2.75193e-05	1.58599e-09	0.799668	0.20394	-0.289843	-0.279362	-0.285391	-0.157486	-0.318442	-0.0881198	0	0.0748517	0.147977	0	0
antic_large_reward_vs_neutral	g_front_inf_triangul_lh	Destrieux	Outlier_renamed_MID_R1R2_Beta_Dx.csv	tfmri_midRunSameantic_large_reward_vs_neutral_beta_cort_destrieux_g_front_inf_triangul_lh	0.0704574	0.0226646	0.117929	0.0809121	0.0220757	0.136209	0.0947944	0.0157586	0.167484	0.10561	0.0580481	0.152693	0.0229495	-0.0255891	0.0713801	-22.9557	5.33515e-110	-0.0950397	-0.0800833	-15.534	8.19561e-52	-0.0844745	-0.0655372	-20.6073	5.31866e-90	-0.109981	-0.0908723	-12.3103	3.18192e-34	-0.0790671	-0.0573424	-15.7195	5.97458e-53	-0.108132	-0.0841455	-8.09051	9.61409e-16	-0.0692927	-0.0422551	-0.353039	-0.403224	-0.302828	-0.324614	-0.374739	-0.274462	-0.316474	-0.366584	-0.266339	-0.192161	-0.242079	-0.142227	-0.328776	-0.378909	-0.278616	-0.170525	-0.22042	-0.120616	1.63583	0.102063	-0.00255018	0.0281787	4.12034	3.85986e-05	0.0156991	0.0442011	4.26967	2.04099e-05	0.0207986	0.0561331	0.803801	0.421626	-0.011409	0.0272534	1.49505	0.135094	-0.00543857	0.0403081	0.0399578	0.00472774	0.0751852	0.0652054	0.0299616	0.100444	0.0911334	0.0558712	0.126388	0.0196283	-0.015596	0.0548511	0.0370081	0.00177873	0.0722346	0.0592179	0.137604	0.0514225	0.100687	0.0526253	0.0814511	0.116184	0.248041	0.110971	0.114774	1.79088	0.105487	0.0984055	1.62389	0.0890772	Dx014	3.94801e-108	1.73279e-50	1.9679e-88	1.17731e-32	2.21059e-51	7.90492e-15	0.47204	0.000259663	0.00033563	0.725083	0.53568	-0.353039	-0.324614	-0.316474	-0.192161	-0.328776	-0.170525	0	0.0652054	0.0911334	0	0	NA	NA	NA	NA	NA	NA	NA	NA	NA	NA	NA	0	0	0	0	0	0	0	0	0	0	0	1.27281e-108	7.6037e-51	8.88217e-89	3.79557e-33	8.95265e-52	5.1792e-15	0.387374	0.000222275	0.00030986	0.704115	0.468757	-0.353039	-0.324614	-0.316474	-0.192161	-0.328776	-0.170525	0	0.0652054	0.0911334	0	0
antic_large_reward_vs_neutral	g_front_middle_lh	Destrieux	Outlier_renamed_MID_R1R2_Beta_Dx.csv	tfmri_midRunSameantic_large_reward_vs_neutral_beta_cort_destrieux_g_front_middle_lh	0.0417718	-0.00608102	0.0894338	0.0720755	0.0127271	0.127856	0.167522	0.0946972	0.234488	0.0675362	0.0198305	0.114935	0.0334223	-0.0153221	0.0820082	5.33201	1.02198e-07	0.00983424	0.0212715	3.42213	0.000632279	0.00545248	0.0200882	4.43713	9.34767e-06	0.00914383	0.0236207	4.41422	1.03968e-05	0.0105776	0.0274811	1.95706	0.0504624	-1.81663e-05	0.018039	3.92544	8.91837e-05	0.010509	0.0314907	0.0819534	0.0321181	0.131782	0.0716687	0.0218389	0.121493	0.0680945	0.0182667	0.117917	0.0687627	0.0189341	0.118586	0.0410312	-0.00878706	0.0908466	0.0829216	0.0330858	0.132751	-0.184276	0.85382	-0.0131924	0.0109264	0.0355104	0.971674	-0.0107673	0.0111645	1.77179	0.0765685	-0.00127294	0.0251069	-0.286619	0.77444	-0.0170174	0.012678	0.134704	0.892863	-0.0162203	0.0186124	-0.00449854	-0.0397203	0.0307236	0.000561469	-0.0346604	0.0357833	0.0378868	0.00265709	0.0731135	-0.00698655	-0.0422084	0.0282363	0.0033488	-0.0318733	0.0385708	0.034482	0.00107702	0.0317168	0.0552079	0.0039615	0.0482226	0.0681957	0.00115737	0.0637846	0.0674291	7.88991e-05	0.0625691	0.0594228	0.155293	0.0494682	Dx015	2.13032e-07	0.00095487	1.89514e-05	2.44243e-05	0.0691521	0.000209511	0.927162	0.980329	0.171092	0.917853	0.969638	0.0819534	0.0716687	0.0680945	0.0687627	0	0.0829216	0	0	0	0	0	NA	NA	NA	NA	NA	NA	NA	NA	NA	NA	NA	0	0	0	0	0	0	0	0	0	0	0	1.93943e-07	0.000926233	1.73451e-05	2.17034e-05	0.0668827	0.000188528	0.918769	0.980329	0.170194	0.911695	0.961709	0.0819534	0.0716687	0.0680945	0.0687627	0	0.0829216	0	0	0	0	0
antic_large_reward_vs_neutral	g_front_sup_lh	Destrieux	Outlier_renamed_MID_R1R2_Beta_Dx.csv	tfmri_midRunSameantic_large_reward_vs_neutral_beta_cort_destrieux_g_front_sup_lh	0.0247785	-0.0231611	0.0726044	0.111168	0.0541358	0.164762	0.143755	0.0687438	0.212724	0.0617311	0.0138599	0.10932	0.0113143	-0.0375164	0.0600911	2.21605	0.0267411	0.000582198	0.00951609	1.06101	0.2888	-0.00251729	0.00845252	1.43268	0.152024	-0.00147595	0.00948797	1.84392	0.0652668	-0.000381942	0.0124598	0.39865	0.690189	-0.00546612	0.00825558	2.08517	0.0371662	0.000506769	0.0165158	0.0340447	-0.0157713	0.0838584	0.0222741	-0.0275395	0.0720861	0.0220152	-0.0277985	0.0718271	0.0288042	-0.0210109	0.078617	0.00836717	-0.0414447	0.0581783	0.0439985	-0.00582071	0.0938143	-0.162728	0.870752	-0.0101247	0.0085734	0.563133	0.573376	-0.00585868	0.0105805	1.66117	0.0968232	-0.00154256	0.0186322	0.518816	0.603958	-0.00813329	0.0139835	0.657091	0.511216	-0.00900859	0.0180851	-0.00397845	-0.0392006	0.0312437	0.00893187	-0.0262906	0.0441537	0.0355702	0.000341454	0.0707962	0.0126843	-0.0225389	0.0479065	0.016366	-0.0188577	0.0515881	0.0199711	0.000503269	0.0190054	0.0300894	0.00715735	0.0265905	0.039327	0.0166002	0.038447	0.0393033	0.0110782	0.034934	0.0336983	0.0796221	0.028854	Dx016	0.0332579	0.314282	0.184422	0.0886191	0.719352	0.0561285	0.928762	0.633847	0.199026	0.817467	0.799969	0.0340447	0	0	0	0	0	0	0	0	0	0	NA	NA	NA	NA	NA	NA	NA	NA	NA	NA	NA	0	0	0	0	0	0	0	0	0	0	0	0.0325968	0.315226	0.181343	0.0858232	0.71591	0.0539718	0.922726	0.626401	0.199623	0.805444	0.76226	0.0340447	0	0	0	0	0	0	0	0	0	0
antic_large_reward_vs_neutral	g_ins_lg_and_s_cent_ins_lh	Destrieux	Outlier_renamed_MID_R1R2_Beta_Dx.csv	tfmri_midRunSameantic_large_reward_vs_neutral_beta_cort_destrieux_g_ins_lg_and_s_cent_ins_lh	0.0674136	0.0200311	0.114494	0.0547973	-0.00515555	0.111174	0.129227	0.0534319	0.198954	0.0464594	-0.00107322	0.0937825	0.0335481	-0.0149269	0.0818658	-4.1741	3.05102e-05	-0.0182294	-0.00657781	-3.25105	0.00116645	-0.0201347	-0.00498361	-1.44456	0.148655	-0.0130574	0.00197853	-3.63299	0.000283539	-0.0242675	-0.00725595	-1.51737	0.129311	-0.0173125	0.00220802	-3.47717	0.000516332	-0.0292562	-0.00815656	-0.0637434	-0.113565	-0.0139177	-0.0679073	-0.11773	-0.0180793	-0.022073	-0.071885	0.0277406	-0.0563339	-0.106153	-0.00651039	-0.0316531	-0.0814661	0.0181626	-0.0732239	-0.123049	-0.0233935	-0.0939361	0.925171	-0.0127383	0.0115739	-1.58492	0.113062	-0.0204102	0.00216239	-1.82036	0.0688402	-0.0268952	0.00100061	-0.862744	0.3884	-0.0225254	0.00876271	0.275544	0.782933	-0.0151571	0.0201118	-0.00227427	-0.0374962	0.0329477	-0.0248586	-0.060082	0.0103673	-0.0387397	-0.0739667	-0.00350965	-0.0209246	-0.0561476	0.0143	0.00681238	-0.0284103	0.0420344	0.0375031	0.000289127	0.032766	0.0593453	0.0402502	0.0540759	0.0707113	0.00502018	0.0661209	0.0712615	0.169198	0.0673566	0.0641372	0.185066	0.0558489	Dx017	5.25059e-05	0.00172635	0.181825	0.000567079	0.159484	0.00106135	0.931465	0.173792	0.164328	0.684323	0.924242	-0.0637434	-0.0679073	0	-0.0563339	0	-0.0732239	0	0	0	0	0	NA	NA	NA	NA	NA	NA	NA	NA	NA	NA	NA	0	0	0	0	0	0	0	0	0	0	0	4.9468e-05	0.00167929	0.178599	0.000520342	0.156485	0.000979856	0.930744	0.168337	0.16192	0.675654	0.90624	-0.0637434	-0.0679073	0	-0.0563339	0	-0.0732239	0	0	0	0	0
antic_large_reward_vs_neutral	g_insular_short_lh	Destrieux	Outlier_renamed_MID_R1R2_Beta_Dx.csv	tfmri_midRunSameantic_large_reward_vs_neutral_beta_cort_destrieux_g_insular_short_lh	0.0429568	-0.00492253	0.0906397	0.112603	0.0560216	0.165793	0.116565	0.0392093	0.187693	0.0352775	-0.0127568	0.0831493	0.0120371	-0.0367643	0.0607811	12.8139	6.51961e-37	0.0296582	0.0403729	10.9915	2.02505e-27	0.0292497	0.0419531	11.7929	1.31504e-31	0.0334962	0.0468541	7.09254	1.54156e-12	0.0204145	0.0360121	11.1006	6.38939e-28	0.0384787	0.0549907	6.08926	1.33082e-09	0.0190679	0.0371835	0.196141	0.146202	0.246064	0.230242	0.180256	0.280209	0.180894	0.130973	0.2308	0.110244	0.0603902	0.160088	0.232528	0.182539	0.282498	0.128573	0.0787051	0.178431	-0.825626	0.409134	-0.0154853	0.00631053	-2.40337	0.0162896	-0.022354	-0.00226832	-3.1417	0.00170221	-0.0309412	-0.00715903	0.16887	0.865919	-0.0126284	0.0150078	0.345937	0.729436	-0.0131838	0.0188301	-0.0201672	-0.0553901	0.0150573	-0.0378872	-0.0731139	-0.00265745	-0.0672417	-0.102481	-0.0319968	0.00413729	-0.0310849	0.0393588	0.00861082	-0.0266116	0.0438325	0.028193	0.0176349	0.0258706	0.0443676	0.00117901	0.0413439	0.0550553	0.00643185	0.0537456	0.0594929	0.304948	0.0527939	0.0454269	0.396113	0.0401317	Dx018	3.85961e-36	1.57741e-26	7.78503e-31	7.60501e-12	5.2535e-27	7.03434e-09	0.731489	0.0330254	0.0132593	0.95787	0.892202	0.196141	0.230242	0.180894	0.110244	0.232528	0.128573	0	-0.0378872	-0.0672417	0	0	NA	NA	NA	NA	NA	NA	NA	NA	NA	NA	NA	0	0	0	0	0	0	0	0	0	0	0	2.8652e-36	1.05683e-26	5.77925e-31	5.72089e-12	3.55676e-27	5.2916e-09	0.695922	0.0320042	0.0113707	0.947216	0.870112	0.196141	0.230242	0.180894	0.110244	0.232528	0.128573	0	-0.0378872	-0.0672417	0	0
antic_large_reward_vs_neutral	g_occipital_middle_lh	Destrieux	Outlier_renamed_MID_R1R2_Beta_Dx.csv	tfmri_midRunSameantic_large_reward_vs_neutral_beta_cort_destrieux_g_occipital_middle_lh	0.139396	0.0920563	0.186107	0.148262	0.0937511	0.199494	0.166494	0.0933177	0.233765	0.109344	0.0619117	0.156283	0.0638866	0.0148946	0.112573	-12.994	6.93076e-38	-0.0479092	-0.0353475	-11.9967	3.3915e-32	-0.0575284	-0.0413633	-7.69574	1.73978e-14	-0.0377132	-0.0223993	-10.5651	9.21497e-26	-0.0578721	-0.0397555	-8.97347	5.8514e-19	-0.0564392	-0.0361954	-8.33376	1.35386e-16	-0.0595061	-0.0368358	-0.199484	-0.249411	-0.149541	-0.251519	-0.301517	-0.201501	-0.118368	-0.168218	-0.0685083	-0.164598	-0.214487	-0.114696	-0.187805	-0.237719	-0.137877	-0.176834	-0.226736	-0.126919	-0.440656	0.659519	-0.0152618	0.0096622	-3.22439	0.00127259	-0.0302402	-0.00737104	-0.45293	0.650644	-0.0178597	0.0111578	-1.60892	0.107821	-0.028689	0.00283211	0.350118	0.726297	-0.0152225	0.0218377	-0.0107831	-0.0460052	0.0244399	-0.0510139	-0.0862453	-0.0157788	-0.00971855	-0.0449402	0.0255042	-0.0392071	-0.0744342	-0.00397734	0.00876116	-0.0264613	0.043983	0.0446278	0.00654537	0.0337081	0.0677159	0.140736	0.0543669	0.0809917	0.00873578	0.0712646	0.0797738	0.706417	0.0679464	0.0713184	0.0121948	0.0594443	Dx019	4.45979e-37	2.9526e-31	6.11248e-14	1.36382e-24	2.88669e-18	1.25232e-15	0.834227	0.00418539	0.76492	0.469337	0.892202	-0.199484	-0.251519	-0.118368	-0.164598	-0.187805	-0.176834	0	-0.0510139	0	0	0	NA	NA	NA	NA	NA	NA	NA	NA	NA	NA	NA	0	0	0	0	0	0	0	0	0	0	0	3.2151e-37	1.95304e-31	5.00936e-14	6.995e-25	2.27252e-18	7.79638e-16	0.822835	0.00400985	0.771298	0.450151	0.870112	-0.199484	-0.251519	-0.118368	-0.164598	-0.187805	-0.176834	0	-0.0510139	0	0	0
antic_large_reward_vs_neutral	g_occipital_sup_lh	Destrieux	Outlier_renamed_MID_R1R2_Beta_Dx.csv	tfmri_midRunSameantic_large_reward_vs_neutral_beta_cort_destrieux_g_occipital_sup_lh	0.176402	0.12992	0.22211	0.174288	0.121827	0.223614	0.198579	0.128771	0.262794	0.130397	0.0835769	0.176642	0.0752168	0.0265495	0.123528	-3.77897	0.000159623	-0.020765	-0.00657901	-5.55804	3.04413e-08	-0.0371807	-0.0177869	0.164116	0.869647	-0.00806345	0.00953677	-4.56457	5.15039e-06	-0.0335283	-0.0133804	-3.08617	0.00205169	-0.0308437	-0.00687603	-5.40071	7.33963e-08	-0.0498768	-0.0233044	-0.0578241	-0.107644	-0.00800014	-0.115969	-0.165817	-0.066111	0.00250917	-0.0473022	0.052321	-0.07095	-0.120774	-0.0211204	-0.0643651	-0.114187	-0.0145384	-0.114085	-0.163933	-0.0642289	-0.379488	0.704373	-0.0167564	0.0113235	-3.32302	0.000898378	-0.0344509	-0.00888384	-2.17539	0.0297067	-0.0356473	-0.00184725	-1.15661	0.247593	-0.0285422	0.00736669	-0.508254	0.611345	-0.0263241	0.0154893	-0.00921207	-0.0444343	0.0260105	-0.0522034	-0.0874356	-0.0169679	-0.0463269	-0.0815558	-0.0110939	-0.0279371	-0.0631614	0.00728926	-0.0126472	-0.0478694	0.0225759	0.062102	0.00626126	0.0434776	0.0933523	0.0960703	0.071815	0.106665	0.0236988	0.0917412	0.104317	0.951154	0.0861358	0.102169	0.387484	0.0818803	Dx020	0.000246085	7.63613e-08	0.88764	1.2496e-05	0.00361488	2.7853e-07	0.834227	0.0032537	0.0977021	0.610729	0.836586	-0.0578241	-0.115969	0	-0.07095	-0.0643651	-0.114085	0	-0.0522034	0	0	0	NA	NA	NA	NA	NA	NA	NA	NA	NA	NA	NA	0	0	0	0	0	0	0	0	0	0	0	0.000235903	6.77827e-08	0.885556	1.10271e-05	0.0033924	2.26985e-07	0.822835	0.00313599	0.0918708	0.582366	0.803862	-0.0578241	-0.115969	0	-0.07095	-0.0643651	-0.114085	0	-0.0522034	0	0	0
antic_large_reward_vs_neutral	g_oc_temp_lat_fusifor_lh	Destrieux	Outlier_renamed_MID_R1R2_Beta_Dx.csv	tfmri_midRunSameantic_large_reward_vs_neutral_beta_cort_destrieux_g_oc_temp_lat_fusifor_lh	0.07118	0.0234333	0.118603	0.0906363	0.03255	0.145235	0.136006	0.0601158	0.205768	0.0940505	0.0464044	0.14127	0.0746532	0.0259529	0.123	-0.31845	0.750159	-0.00943776	0.00680021	-1.41715	0.156577	-0.0187237	0.00301441	2.10209	0.0356047	0.000728218	0.0208989	-1.19875	0.230693	-0.0189974	0.00458074	0.891198	0.372917	-0.00756543	0.0201701	-1.87755	0.0605733	-0.0302987	0.000658921	-0.00488136	-0.0546927	0.0449302	-0.0297245	-0.0795374	0.0200907	0.0322978	-0.0175181	0.082111	-0.0186465	-0.068458	0.0311671	0.0186928	-0.0311208	0.0685043	-0.0397326	-0.0895472	0.0100852	-0.530398	0.595906	-0.021579	0.0123924	-2.75349	0.00592299	-0.0365916	-0.00615493	-2.02727	0.0427566	-0.0408508	-0.000678203	-0.482042	0.629839	-0.0267194	0.0161769	-0.0543548	0.956659	-0.0253506	0.0239835	-0.0129442	-0.0481665	0.0222791	-0.0434821	-0.0787106	-0.00825015	-0.0435193	-0.0787478	-0.00828734	-0.0117711	-0.0469933	0.0234518	-0.00135338	-0.0365752	0.0338686	0.0726098	0.017712	0.0629599	0.121086	0.0232985	0.100267	0.148134	0.000376848	0.127553	0.132847	0.915918	0.120807	0.131746	0.467814	0.113828	Dx021	0.787401	0.183916	0.0474729	0.28217	0.415082	0.0853796	0.809121	0.01461	0.117185	0.817686	0.983233	0	0	0.0322978	0	0	0	0	-0.0434821	0	0	0	NA	NA	NA	NA	NA	NA	NA	NA	NA	NA	NA	0	0	0	0	0	0	0	0	0	0	0	0.782978	0.182856	0.0460929	0.277163	0.409823	0.0822418	0.783594	0.0141306	0.113339	0.809101	0.980136	0	0	0.0322978	0	0	0	0	-0.0434821	0	0	0
antic_large_reward_vs_neutral	g_oc_temp_med_lingual_lh	Destrieux	Outlier_renamed_MID_R1R2_Beta_Dx.csv	tfmri_midRunSameantic_large_reward_vs_neutral_beta_cort_destrieux_g_oc_temp_med_lingual_lh	0.148464	0.101939	0.19434	0.169902	0.11735	0.219325	0.238049	0.171945	0.298877	0.141728	0.094975	0.187857	0.0767848	0.0286168	0.124597	12.5936	9.7081e-36	0.0565616	0.0774191	9.63336	1.4585e-21	0.0567918	0.0858227	12.9791	8.2545e-38	0.0725563	0.098376	7.27766	4.03675e-13	0.0407065	0.070725	9.0925	2.03306e-19	0.0646923	0.10027	5.74302	1.05524e-08	0.0382994	0.0780168	0.191961	0.142027	0.24188	0.200174	0.15023	0.250103	0.198461	0.148519	0.248386	0.112579	0.0627233	0.162425	0.189427	0.139497	0.239342	0.120779	0.0709171	0.170631	1.74031	0.0819841	-0.00240752	0.040318	-3.06603	0.00218344	-0.0487966	-0.0107317	-2.01606	0.0439139	-0.0505686	-0.000699667	0.232977	0.815807	-0.023398	0.0297059	0.984	0.32526	-0.0156529	0.0471699	0.0419503	0.00671897	0.0771783	-0.0480005	-0.0832305	-0.0127667	-0.0427692	-0.0779975	-0.00753729	0.00563398	-0.0295883	0.0408558	0.0242391	-0.0109862	0.0594628	0.13768	0.309178	0.102084	0.208442	0.00850498	0.156692	0.246486	0.204624	0.211333	0.231598	1.80724	0.192249	0.235732	0.730048	0.179616	Dx022	5.52615e-35	7.44338e-21	6.10833e-37	2.38976e-12	1.03756e-18	4.88047e-08	0.415081	0.006219	0.118168	0.946818	0.655697	0.191961	0.200174	0.198461	0.112579	0.189427	0.120779	0	-0.0480005	0	0	0	NA	NA	NA	NA	NA	NA	NA	NA	NA	NA	NA	0	0	0	0	0	0	0	0	0	0	0	4.05313e-35	5.66441e-21	4.30782e-37	1.77405e-12	8.08384e-19	3.74946e-08	0.334549	0.00608173	0.114588	0.936652	0.610876	0.191961	0.200174	0.198461	0.112579	0.189427	0.120779	0	-0.0480005	0	0	0
antic_large_reward_vs_neutral	g_oc_temp_med_parahip_lh	Destrieux	Outlier_renamed_MID_R1R2_Beta_Dx.csv	tfmri_midRunSameantic_large_reward_vs_neutral_beta_cort_destrieux_g_oc_temp_med_parahip_lh	0.0160359	-0.0322632	0.0642602	0.0746754	0.0147388	0.130966	0.0671148	-0.015707	0.143183	0.0360922	-0.0124993	0.0845137	0.0161786	-0.0330251	0.065304	0.102876	0.918067	-0.00752283	0.00835604	-0.603313	0.546361	-0.0146969	0.0077814	1.63131	0.102901	-0.00164003	0.0178927	-0.771539	0.440432	-0.016563	0.00720824	1.80263	0.0715816	-0.00111796	0.026563	-0.760438	0.447073	-0.02253	0.00993923	0.00159387	-0.0482175	0.0514051	-0.0126852	-0.0624964	0.037127	0.0252408	-0.0245739	0.0750532	-0.0121161	-0.0619269	0.0376959	0.0382157	-0.0116017	0.08803	-0.0161104	-0.065922	0.0337023	0.688918	0.490972	-0.011229	0.0233877	-1.82122	0.0686504	-0.0291836	0.00107538	-1.91226	0.0559769	-0.0415561	0.000523763	1.28028	0.200628	-0.00743738	0.0353963	0.287895	0.773465	-0.0217504	0.0292336	0.0169703	-0.0182536	0.0521927	-0.0291516	-0.0643763	0.00607534	-0.041473	-0.0767009	-0.0062417	0.0317307	-0.00349723	0.0669559	0.00722452	-0.0279973	0.0424464	0.0662576	0.0304538	0.0641661	0.104317	0.159077	0.0970495	0.138524	0.0111158	0.134113	0.12559	0.385455	0.116212	0.131161	0.447432	0.122358	Dx023	0.924312	0.573485	0.131287	0.484913	0.0937529	0.508976	0.756408	0.112892	0.142838	0.582214	0.923167	0	0	0	0	0	0	0	0	0	0	0	NA	NA	NA	NA	NA	NA	NA	NA	NA	NA	NA	0	0	0	0	0	0	0	0	0	0	0	0.923597	0.570264	0.128242	0.480094	0.0912529	0.501082	0.725595	0.110237	0.139524	0.549259	0.903277	0	0	0	0	0	0	0	0	0	0	0
antic_large_reward_vs_neutral	g_orbital_lh	Destrieux	Outlier_renamed_MID_R1R2_Beta_Dx.csv	tfmri_midRunSameantic_large_reward_vs_neutral_beta_cort_destrieux_g_orbital_lh	0.0121683	-0.0369231	0.0612011	-0.0348789	-0.102386	0.0284947	0.12786	0.0500872	0.199266	0.00292754	-0.0457984	0.0516396	-0.0146154	-0.0642013	0.0350426	-5.2283	1.79645e-07	-0.0392991	-0.0178637	-1.1977	0.23116	-0.0229723	0.00555141	-4.33951	1.46208e-05	-0.0444132	-0.0167709	-2.23548	0.0254409	-0.0343182	-0.0022485	-1.49954	0.133875	-0.0306566	0.00408825	-0.0372481	0.970291	-0.020308	0.0195509	-0.0818422	-0.131671	-0.0320069	-0.0253571	-0.0751695	0.0244576	-0.0674191	-0.117242	-0.017591	-0.0353151	-0.0851288	0.0145019	-0.0316764	-0.0814895	0.0181393	-0.000796125	-0.0506074	0.0490152	1.98556	0.0472532	0.000279624	0.0457818	1.2442	0.213501	-0.00783465	0.035049	1.0909	0.27544	-0.011392	0.039955	1.5318	0.125767	-0.00636724	0.0517708	1.91741	0.0553691	-0.000762677	0.0671097	0.0497168	0.0144821	0.0849479	0.0200521	-0.0151723	0.055275	0.0237603	-0.0114648	0.0589837	0.0380815	0.00285167	0.0733082	0.0485614	0.0133272	0.0837917	0.109938	0.423006	0.107295	0.178734	0.416936	0.17769	0.226608	0.857826	0.23333	0.222482	0.356423	0.230242	0.207124	0.214975	0.180641	Dx024	3.64211e-07	0.261158	2.81406e-05	0.038421	0.163748	0.970291	0.368078	0.289891	0.41597	0.477886	0.409731	-0.0818422	0	-0.0674191	-0.0353151	0	0	0	0	0	0	0	NA	NA	NA	NA	NA	NA	NA	NA	NA	NA	NA	0	0	0	0	0	0	0	0	0	0	0	3.33341e-07	0.260836	2.60106e-05	0.0366262	0.160843	0.970291	0.281832	0.285237	0.418168	0.463743	0.342468	-0.0818422	0	-0.0674191	-0.0353151	0	0	0	0	0	0	0
antic_large_reward_vs_neutral	g_pariet_inf_angular_lh	Destrieux	Outlier_renamed_MID_R1R2_Beta_Dx.csv	tfmri_midRunSameantic_large_reward_vs_neutral_beta_cort_destrieux_g_pariet_inf_angular_lh	0.100689	0.0535394	0.14739	0.0918633	0.0343563	0.145946	0.0838994	0.0044954	0.15697	0.0743725	0.0270491	0.121363	0.0502905	0.00197725	0.0983695	7.7448	1.18542e-14	0.016948	0.0284366	6.01145	2.13283e-09	0.0151829	0.0298843	6.89258	6.28221e-12	0.018144	0.0325687	6.10477	1.12291e-09	0.0173033	0.0336747	3.93398	8.60185e-05	0.00979707	0.0292721	5.42827	6.29877e-08	0.0189054	0.0402904	0.117984	0.0681243	0.167834	0.125402	0.0755366	0.175257	0.105529	0.0556787	0.155371	0.0943447	0.0445014	0.14418	0.0819047	0.0320694	0.131734	0.114159	0.0643028	0.164007	0.53561	0.592298	-0.00841629	0.0147398	0.0748379	0.940347	-0.010332	0.0111521	1.39502	0.16315	-0.00408543	0.0242236	0.176997	0.859532	-0.0137041	0.0164228	1.14332	0.253073	-0.00727921	0.0276253	0.0129562	-0.0222672	0.0481784	0.00117192	-0.03405	0.0363938	0.0295676	-0.00565928	0.0647922	0.00428274	-0.0309394	0.0395045	0.0281893	-0.00703722	0.0634136	0.0364439	0.00854218	0.0297763	0.0584672	0.00157806	0.0503725	0.0720146	0.0851208	0.0651181	0.0674045	0.000342834	0.0612125	0.0632955	0.112843	0.057985	Dx025	3.50885e-14	6.18938e-09	1.89748e-11	3.77706e-09	0.00019289	2.58949e-07	0.809121	0.959803	0.277543	0.95787	0.599049	0.117984	0.125402	0.105529	0.0943447	0.0819047	0.114159	0	0	0	0	0	NA	NA	NA	NA	NA	NA	NA	NA	NA	NA	NA	0	0	0	0	0	0	0	0	0	0	0	2.99948e-14	5.3967e-09	1.61404e-11	3.1784e-09	0.000173073	2.06254e-07	0.783594	0.957549	0.283813	0.947216	0.567802	0.117984	0.125402	0.105529	0.0943447	0.0819047	0.114159	0	0	0	0	0
antic_large_reward_vs_neutral	g_pariet_inf_supramar_lh	Destrieux	Outlier_renamed_MID_R1R2_Beta_Dx.csv	tfmri_midRunSameantic_large_reward_vs_neutral_beta_cort_destrieux_g_pariet_inf_supramar_lh	0.0904428	0.0431258	0.137355	0.0992707	0.0421024	0.153027	0.12614	0.0501119	0.196083	0.0690369	0.0215073	0.116255	0.0680642	0.0196487	0.116161	-3.96344	7.5076e-05	-0.0153893	-0.0052032	-4.79955	1.69263e-06	-0.0218967	-0.00919375	-0.672987	0.500992	-0.0085436	0.004177	-4.26192	2.07152e-05	-0.0235638	-0.00871511	-4.16588	3.21627e-05	-0.0254209	-0.00914821	-4.21297	2.61973e-05	-0.0284257	-0.0103682	-0.060449	-0.110269	-0.0106235	-0.10023	-0.150069	-0.0503836	-0.010311	-0.0601222	0.0395003	-0.0659911	-0.115813	-0.0161637	-0.0869213	-0.136752	-0.0370834	-0.0887777	-0.13861	-0.0389388	-1.0151	0.3102	-0.015449	0.00491142	-2.47121	0.0135065	-0.0216297	-0.00249233	-0.474825	0.634959	-0.0146073	0.00891248	-2.91378	0.00361764	-0.0327803	-0.006404	0.371477	0.71033	-0.0120361	0.0176605	-0.0246054	-0.0598285	0.01062	-0.0387834	-0.0740104	-0.0035533	-0.0101004	-0.0453225	0.0251226	-0.0707737	-0.106015	-0.0355269	0.0091898	-0.0260328	0.0444121	0.0274853	0.0236237	0.0229259	0.0439997	0.325314	0.0383168	0.0536595	0.006461	0.0468204	0.0536849	0.295301	0.0483556	0.0454732	0.0089591	0.0397372	Dx026	0.000118205	3.5787e-06	0.561718	4.7167e-05	7.55567e-05	6.68482e-05	0.696721	0.0285566	0.764015	0.197356	0.892202	-0.060449	-0.10023	0	-0.0659911	-0.0869213	-0.0887777	0	-0.0387834	0	0	0	NA	NA	NA	NA	NA	NA	NA	NA	NA	NA	NA	0	0	0	0	0	0	0	0	0	0	0	0.000112952	3.28685e-06	0.557771	4.21883e-05	6.71396e-05	5.91209e-05	0.65574	0.0275072	0.768392	0.16702	0.870112	-0.060449	-0.10023	0	-0.0659911	-0.0869213	-0.0887777	0	-0.0387834	0	0	0
antic_large_reward_vs_neutral	g_parietal_sup_lh	Destrieux	Outlier_renamed_MID_R1R2_Beta_Dx.csv	tfmri_midRunSameantic_large_reward_vs_neutral_beta_cort_destrieux_g_parietal_sup_lh	0.083671	0.0364105	0.130558	0.116385	0.0601603	0.169247	0.103392	0.0254578	0.175093	0.0688342	0.0214856	0.115875	0.0332472	-0.0153771	0.0817146	-0.114703	0.908686	-0.00588449	0.00523398	-2.3299	0.0198979	-0.0163393	-0.00140473	2.61185	0.00903696	0.00228691	0.0160543	-1.53745	0.124259	-0.0142577	0.00172447	-1.5612	0.118614	-0.0173587	0.00197035	-2.358	0.018459	-0.0233471	-0.00214592	-0.00175165	-0.0515629	0.0480597	-0.0486346	-0.0984515	0.00118526	0.0400169	-0.00980094	0.0898316	-0.023863	-0.0736751	0.025951	-0.0325603	-0.0823736	0.0172556	-0.049722	-0.099539	9.85949e-05	-0.665257	0.505976	-0.015476	0.0076366	-3.3221	0.000901362	-0.0277304	-0.00714724	-0.886256	0.375576	-0.0203054	0.00766477	-2.19225	0.0284964	-0.0311137	-0.00172955	0.470235	0.63825	-0.0130609	0.0212982	-0.0160923	-0.0513142	0.0191314	-0.0522664	-0.0874987	-0.0170309	-0.0188352	-0.0540579	0.016389	-0.0530451	-0.0882772	-0.0178083	0.0116615	-0.0235617	0.0468836	0.0350819	0.0131285	0.0296645	0.055004	0.230298	0.0479193	0.0666592	0.0137912	0.0623694	0.0629936	0.614307	0.055662	0.0627918	0.0442205	0.0562997	Dx027	0.921133	0.0261399	0.0133747	0.157182	0.14752	0.0306959	0.756408	0.0032537	0.519488	0.2983	0.858737	0	-0.0486346	0.0400169	0	0	-0.049722	0	-0.0522664	0	0	0	NA	NA	NA	NA	NA	NA	NA	NA	NA	NA	NA	0	0	0	0	0	0	0	0	0	0	0	0.9197	0.0256386	0.0127896	0.153713	0.144588	0.0290817	0.728431	0.00313599	0.527069	0.294521	0.826262	0	-0.0486346	0.0400169	0	0	-0.049722	0	-0.0522664	0	0	0
antic_large_reward_vs_neutral	g_postcentral_lh	Destrieux	Outlier_renamed_MID_R1R2_Beta_Dx.csv	tfmri_midRunSameantic_large_reward_vs_neutral_beta_cort_destrieux_g_postcentral_lh	0.105741	0.0582939	0.152711	0.0882252	0.0302675	0.142719	0.144924	0.0704249	0.213453	0.0659632	0.018463	0.113166	0.10537	0.056988	0.153258	7.73174	1.31519e-14	0.0172927	0.0290416	4.64185	3.64793e-06	0.0110096	0.0271163	5.37895	7.8944e-08	0.0133516	0.0286663	5.50574	3.89805e-08	0.0155469	0.0327421	3.01183	0.00262511	0.00552365	0.0261395	3.2983	0.000987936	0.00769018	0.0302444	0.118502	0.0686421	0.168352	0.096937	0.0470925	0.146774	0.0824512	0.0326156	0.13228	0.0854143	0.0355772	0.135245	0.0628009	0.0129749	0.112622	0.0696894	0.0198598	0.119513	-0.132669	0.894471	-0.013113	0.0114514	0.578627	0.562873	-0.00796612	0.0146371	0.199451	0.841929	-0.0132129	0.0162049	-0.517241	0.605056	-0.0206861	0.0120524	0.241159	0.809463	-0.0155226	0.0198747	-0.00323198	-0.0384541	0.0319901	0.00909448	-0.0261281	0.0443162	0.00424844	-0.0309737	0.0394701	-0.0125523	-0.0477745	0.0226709	0.00598979	-0.0292325	0.0412115	0.04085	0.000581485	0.0330371	0.0674882	0.015821	0.0591357	0.0815362	0.00383789	0.0659912	0.0737647	0.0225182	0.0672568	0.0725041	0.00246626	0.0619965	Dx028	3.81664e-14	7.29586e-06	1.91536e-07	1.1312e-07	0.00441496	0.00194953	0.928762	0.633847	0.896442	0.817467	0.943311	0.118502	0.096937	0.0824512	0.0854143	0.0628009	0.0696894	0	0	0	0	0	NA	NA	NA	NA	NA	NA	NA	NA	NA	NA	NA	0	0	0	0	0	0	0	0	0	0	0	3.27816e-14	6.76893e-06	1.71216e-07	9.71605e-08	0.00417518	0.00181302	0.925478	0.626401	0.895555	0.805444	0.925892	0.118502	0.096937	0.0824512	0.0854143	0.0628009	0.0696894	0	0	0	0	0
antic_large_reward_vs_neutral	g_precentral_lh	Destrieux	Outlier_renamed_MID_R1R2_Beta_Dx.csv	tfmri_midRunSameantic_large_reward_vs_neutral_beta_cort_destrieux_g_precentral_lh	0.0733533	0.0257729	0.120602	0.158284	0.104407	0.208919	0.160942	0.0876648	0.228335	0.0609127	0.0131388	0.108409	0.043647	-0.00529587	0.0923812	13.2371	3.14402e-39	0.0265835	0.035827	12.2994	1.0469e-33	0.0307841	0.0424625	11.8821	4.71306e-32	0.0285485	0.039831	7.99612	1.65348e-15	0.0201586	0.0332548	10.8954	5.51622e-27	0.0339273	0.0488207	8.14282	6.34663e-16	0.0262591	0.0429193	0.202548	0.152601	0.252479	0.257752	0.207723	0.307759	0.182586	0.132663	0.232493	0.124499	0.0746349	0.174354	0.227829	0.177847	0.277793	0.172202	0.122292	0.222099	1.09243	0.2748	-0.00423645	0.0148886	-1.74141	0.0816892	-0.0156834	0.000928436	-1.11533	0.26483	-0.0167871	0.00461487	0.666231	0.505355	-0.00774538	0.0157139	1.52711	0.12693	-0.00303922	0.024411	0.0265736	-0.00865252	0.0617975	-0.0275547	-0.0627792	0.0076713	-0.0238115	-0.0590349	0.0114136	0.0162544	-0.0189693	0.0514768	0.0381302	0.00290043	0.073357	0.0232654	0.02397	0.0200855	0.0339391	0.0133345	0.0300418	0.0428538	0.0915791	0.0392694	0.0425824	0.108692	0.0358423	0.0389303	0.0406339	0.0326647	Dx029	2.32658e-38	1.03294e-32	2.90639e-31	1.06398e-14	4.082e-26	5.52531e-15	0.675161	0.128617	0.413827	0.78729	0.53568	0.202548	0.257752	0.182586	0.124499	0.227829	0.172202	0	0	0	0	0	NA	NA	NA	NA	NA	NA	NA	NA	NA	NA	NA	0	0	0	0	0	0	0	0	0	0	0	1.64079e-38	6.47526e-33	2.12725e-31	7.88945e-15	2.87878e-26	3.53296e-15	0.628001	0.124019	0.414585	0.767221	0.468757	0.202548	0.257752	0.182586	0.124499	0.227829	0.172202	0	0	0	0	0
antic_large_reward_vs_neutral	g_precuneus_lh	Destrieux	Outlier_renamed_MID_R1R2_Beta_Dx.csv	tfmri_midRunSameantic_large_reward_vs_neutral_beta_cort_destrieux_g_precuneus_lh	0.100102	0.053018	0.146743	0.130712	0.0756439	0.182499	0.10028	0.022314	0.172029	0.0641109	0.0167708	0.111164	0.0492856	0.000940431	0.097401	2.31563	0.0206252	0.00103196	0.0124263	-0.452985	0.650602	-0.00939312	0.00586787	4.41534	1.03349e-05	0.0088777	0.0230579	-0.583121	0.559844	-0.0106523	0.00576832	-0.169497	0.86542	-0.010701	0.00899829	-1.06245	0.288146	-0.0165527	0.00491941	0.035309	-0.014508	0.0851226	-0.00941881	-0.0592307	0.0403935	0.0676169	0.0177888	0.11744	-0.00901709	-0.0588279	0.0407949	-0.00352737	-0.0533386	0.0462841	-0.0223438	-0.0721558	0.0274699	-0.898791	0.36889	-0.0172556	0.00641056	-3.46092	0.000543853	-0.0290976	-0.00805269	-0.805635	0.420539	-0.0200222	0.00836151	-1.73854	0.0822954	-0.0288452	0.00173708	-0.149431	0.881232	-0.0187442	0.0160903	-0.0217097	-0.0569324	0.0135152	-0.0542161	-0.0894487	-0.0189791	-0.0170718	-0.0522942	0.0181521	-0.0420424	-0.0772704	-0.006811	-0.00368656	-0.0389084	0.0315356	0.0381336	0.0251991	0.0311937	0.0590878	0.157075	0.0519679	0.0714949	0.00144647	0.0647785	0.0675171	0.703011	0.0586918	0.0648174	0.0378509	0.0583176	Dx030	0.0264173	0.673351	2.06698e-05	0.600412	0.877275	0.343916	0.718365	0.00223584	0.565473	0.4092	0.969638	0.035309	0	0.0676169	0	0	0	0	-0.0542161	0	0	0	NA	NA	NA	NA	NA	NA	NA	NA	NA	NA	NA	0	0	0	0	0	0	0	0	0	0	0	0.0258045	0.670682	1.89662e-05	0.595502	0.87591	0.336506	0.677548	0.00211217	0.570976	0.395771	0.961709	0.035309	0	0.0676169	0	0	0	0	-0.0542161	0	0	0
antic_large_reward_vs_neutral	g_rectus_lh	Destrieux	Outlier_renamed_MID_R1R2_Beta_Dx.csv	tfmri_midRunSameantic_large_reward_vs_neutral_beta_cort_destrieux_g_rectus_lh	0.0173588	-0.0308973	0.0655341	0.0722824	0.0119751	0.128909	0.0510869	-0.0331578	0.128462	0.0231021	-0.0256011	0.0716958	-0.00726681	-0.0567363	0.0422383	-4.56583	5.11845e-06	-0.0743384	-0.0296756	-0.741035	0.458749	-0.0433458	0.0195707	-3.48701	0.000493494	-0.0772279	-0.0216403	-2.94967	0.00319944	-0.0791612	-0.0159463	-0.921312	0.356986	-0.0579591	0.0209069	-0.98879	0.322874	-0.0662713	0.0218427	-0.0706629	-0.120487	-0.0208334	-0.0155843	-0.0653958	0.034228	-0.0540249	-0.103843	-0.00420287	-0.0464414	-0.0962568	0.00337847	-0.0194273	-0.0692389	0.0303866	-0.0210476	-0.07086	0.0287657	2.51115	0.0121288	0.0138299	0.112515	0.138465	0.88988	-0.0385776	0.0444408	-0.856032	0.392077	-0.0836312	0.0328054	1.51379	0.130274	-0.0140573	0.109132	0.968643	0.332873	-0.0356029	0.105073	0.0618015	0.0265607	0.0970382	0.00222407	-0.0329979	0.037446	-0.0185656	-0.0537882	0.0166586	0.0375988	0.00236916	0.0728254	0.0244619	-0.0107635	0.0596859	0.540888	3.29438	0.522431	0.837078	1.83158	0.799275	0.993617	0.945929	1.00816	0.936395	0.0166554	0.86871	0.987269	0.686502	0.936832	Dx031	9.01822e-06	0.484964	0.000839508	0.00550602	0.403313	0.379249	0.143502	0.914599	0.53729	0.477886	0.655697	-0.0706629	0	-0.0540249	-0.0464414	0	0	0	0	0	0	0	NA	NA	NA	NA	NA	NA	NA	NA	NA	NA	NA	0	0	0	0	0	0	0	0	0	0	0	8.46318e-06	0.481831	0.000792438	0.00513757	0.397445	0.371862	0.116946	0.911718	0.54564	0.463743	0.610876	-0.0706629	0	-0.0540249	-0.0464414	0	0	0	0	0	0	0
antic_large_reward_vs_neutral	g_subcallosal_lh	Destrieux	Outlier_renamed_MID_R1R2_Beta_Dx.csv	tfmri_midRunSameantic_large_reward_vs_neutral_beta_cort_destrieux_g_subcallosal_lh	0.0292958	-0.0189905	0.0774458	0.0473392	-0.013552	0.104572	0.0827516	0.00143779	0.157444	0.0135211	-0.0347025	0.0616819	0.032322	-0.0167432	0.0812319	1.78568	0.0742222	-0.000965131	0.0206792	1.14429	0.252627	-0.00638455	0.0242746	3.21891	0.00129648	0.00890798	0.0366646	-0.270012	0.787165	-0.017862	0.0135376	1.96122	0.0499763	2.06745e-06	0.0398765	0.585332	0.558384	-0.0158815	0.0293959	0.0274234	-0.0223913	0.0772359	0.0242316	-0.0255824	0.0740436	0.0494282	-0.000392197	0.0992451	-0.00421071	-0.0540223	0.0456008	0.0413738	-0.00844484	0.091189	0.0124623	-0.0373498	0.0622736	0.428347	0.668455	-0.0188334	0.0293578	-2.02156	0.0432887	-0.0422971	-0.000647916	-0.896675	0.369993	-0.0428001	0.0159414	0.198069	0.843015	-0.0284572	0.0348502	1.66658	0.0957948	-0.0052697	0.0648364	0.0105484	-0.0246745	0.0457708	-0.0319436	-0.0671688	0.00328449	-0.0194197	-0.0546425	0.0158047	0.0048717	-0.0303505	0.0400936	0.0417035	0.00647225	0.0769315	0.131943	0.0228309	0.124432	0.221159	0.00844488	0.215258	0.272055	0.708308	0.255019	0.237153	0.92329	0.225926	0.260682	0.192251	0.23911	Dx032	0.0871817	0.279021	0.00208564	0.79252	0.0691521	0.607654	0.834227	0.0789199	0.516595	0.95787	0.509202	0	0	0.0494282	0	0	0	0	0	0	0	0	NA	NA	NA	NA	NA	NA	NA	NA	NA	NA	NA	0	0	0	0	0	0	0	0	0	0	0	0.0860772	0.279396	0.0019708	0.791907	0.0668827	0.601614	0.822835	0.076097	0.523635	0.947216	0.434812	0	0	0.0494282	0	0	0	0	0	0	0	0
antic_large_reward_vs_neutral	g_temp_sup_g_t_transv_lh	Destrieux	Outlier_renamed_MID_R1R2_Beta_Dx.csv	tfmri_midRunSameantic_large_reward_vs_neutral_beta_cort_destrieux_g_temp_sup_g_t_transv_lh	0.0102591	-0.0375573	0.0580287	0.0608302	0.000878484	0.117185	0.124079	0.0473997	0.194587	0.0281047	-0.019906	0.0759861	0.0303605	-0.0181763	0.0787546	4.1674	3.14189e-05	0.00727764	0.0202081	3.23361	0.00123979	0.00535425	0.0218553	4.33523	1.48981e-05	0.00973345	0.025805	0.996298	0.319164	-0.00464889	0.0142558	2.72594	0.00646105	0.00404754	0.0248004	2.5051	0.012312	0.0032472	0.0266549	0.0637677	0.0139419	0.113589	0.0676612	0.0178331	0.117484	0.066515	0.0166873	0.116337	0.0154954	-0.0343167	0.0653068	0.0571261	0.00730234	0.106945	0.0528239	0.00300178	0.102642	0.197616	0.843369	-0.012522	0.015328	-1.98711	0.0469786	-0.0248605	-0.0001672	-0.169003	0.86581	-0.016529	0.0139061	-0.184726	0.853467	-0.0185942	0.0153932	1.13869	0.255001	-0.00831581	0.0313345	0.0048199	-0.0304023	0.0400417	-0.0313601	-0.0665851	0.00386747	-0.00361633	-0.0388382	0.0316058	-0.00452303	-0.0397448	0.0306991	0.0281867	-0.00703979	0.063411	0.0432432	0.00165444	0.0423649	0.0662264	0.00213633	0.0626057	0.0885852	0.108091	0.0833647	0.0847721	0.314368	0.0796154	0.0750708	0.00187813	0.0657561	Dx033	5.34483e-05	0.00181672	2.82683e-05	0.371939	0.0101727	0.0207065	0.924583	0.081798	0.912454	0.95787	0.599049	0.0637677	0.0676612	0.066515	0	0.0571261	0.0528239	0	0	0	0	0	NA	NA	NA	NA	NA	NA	NA	NA	NA	NA	NA	0	0	0	0	0	0	0	0	0	0	0	5.04515e-05	0.00176961	2.61894e-05	0.365071	0.00972067	0.0195819	0.914563	0.0792467	0.913385	0.947216	0.567802	0.0637677	0.0676612	0.066515	0	0.0571261	0.0528239	0	0	0	0	0
antic_large_reward_vs_neutral	g_temp_sup_lateral_lh	Destrieux	Outlier_renamed_MID_R1R2_Beta_Dx.csv	tfmri_midRunSameantic_large_reward_vs_neutral_beta_cort_destrieux_g_temp_sup_lateral_lh	0.0561452	0.00831262	0.103722	0.109296	0.0522912	0.162872	0.0450834	-0.038692	0.122102	0.0577888	0.00981775	0.105494	0.00716343	-0.0415705	0.0558634	-13.5863	3.44443e-41	-0.0401538	-0.0300267	-8.86194	1.54982e-18	-0.0339414	-0.0216417	-15.2657	2.91327e-51	-0.0558906	-0.0431687	-4.84725	1.29808e-06	-0.025081	-0.0106351	-9.44184	8.74855e-21	-0.0460909	-0.0302379	-2.30801	0.0210893	-0.0191256	-0.00155453	-0.208135	-0.258073	-0.158181	-0.185634	-0.235545	-0.135708	-0.234302	-0.284275	-0.184311	-0.0756092	-0.125435	-0.0257771	-0.197955	-0.24788	-0.148014	-0.0487984	-0.0986153	0.00102162	2.67808	0.00747698	0.00373043	0.0241486	6.7429	1.77524e-11	0.0229944	0.0418478	4.75059	2.16064e-06	0.0167453	0.0402893	2.10709	0.035259	0.00096236	0.0268727	1.79792	0.0723767	-0.00127896	0.0294043	0.0653968	0.0301529	0.100635	0.106681	0.071405	0.141949	0.101863	0.0665917	0.137127	0.0516078	0.0163724	0.0868395	0.0446972	0.0094647	0.0799261	0.0254198	0.162929	0.0227171	0.0408238	0.161447	0.0363633	0.0502074	0.159987	0.0494932	0.051846	2.09963	0.0461794	0.0410378	0.884392	0.0391877	Dx034	2.68303e-40	6.55352e-18	3.59303e-50	3.37046e-06	4.7955e-20	0.034299	0.122955	1.31368e-09	6.39551e-05	0.2983	0.486898	-0.208135	-0.185634	-0.234302	-0.0756092	-0.197955	-0.0487984	0	0.106681	0.101863	0	0	NA	NA	NA	NA	NA	NA	NA	NA	NA	NA	NA	0	0	0	0	0	0	0	0	0	0	0	1.85555e-40	5.1764e-18	2.11529e-50	2.96959e-06	3.65252e-20	0.0326103	0.10692	9.88217e-10	5.15468e-05	0.294521	0.402897	-0.208135	-0.185634	-0.234302	-0.0756092	-0.197955	-0.0487984	0	0.106681	0.101863	0	0
antic_large_reward_vs_neutral	g_temp_sup_plan_polar_lh	Destrieux	Outlier_renamed_MID_R1R2_Beta_Dx.csv	tfmri_midRunSameantic_large_reward_vs_neutral_beta_cort_destrieux_g_temp_sup_plan_polar_lh	0.00321977	-0.04493	0.0513546	0.08206	0.0229448	0.137599	0.135431	0.0594355	0.205286	0.00153675	-0.0465371	0.0496035	0.00510235	-0.0438096	0.0539899	-8.81023	1.79551e-18	-0.0283531	-0.0180313	-3.14418	0.00168702	-0.017681	-0.00409773	-8.52027	2.18815e-17	-0.0355682	-0.0222615	-4.12789	3.73419e-05	-0.0230859	-0.00821806	-3.48729	0.000497184	-0.024642	-0.00690319	-1.91303	0.0558728	-0.0188612	0.00023371	-0.135864	-0.185727	-0.0859905	-0.0659199	-0.115742	-0.0160924	-0.131361	-0.181221	-0.0814909	-0.0646088	-0.114431	-0.014782	-0.0730011	-0.122826	-0.0231708	-0.0405379	-0.0903526	0.00928022	2.04775	0.0407422	0.000485696	0.0225504	2.53212	0.0113761	0.00286272	0.0225025	1.05952	0.289481	-0.00577721	0.0193564	2.11751	0.0343647	0.00115164	0.0300889	-0.19174	0.84797	-0.017288	0.014209	0.0503055	0.0150706	0.085536	0.0403042	0.00507351	0.0755317	0.0227604	-0.0124647	0.0579837	0.051941	0.0167056	0.087173	-0.00478453	-0.0400063	0.0304377	0.0263811	0.109913	0.0262117	0.0453587	0.202758	0.0452195	0.0522965	0.00190312	0.0517656	0.0539352	0.317434	0.0495093	0.0514632	0.0499477	0.0444935	Dx035	6.17988e-18	0.00242407	8.30374e-17	8.12734e-05	0.000943374	0.0802833	0.334991	0.0247598	0.428431	0.2983	0.965382	-0.135864	-0.0659199	-0.131361	-0.0646088	-0.0730011	0	0	0.0403042	0	0	0	NA	NA	NA	NA	NA	NA	NA	NA	NA	NA	NA	0	0	0	0	0	0	0	0	0	0	0	5.16982e-18	0.0023675	6.76705e-17	7.33658e-05	0.000873997	0.0777563	0.26862	0.0237477	0.431636	0.294521	0.95041	-0.135864	-0.0659199	-0.131361	-0.0646088	-0.0730011	0	0	0.0403042	0	0	0
antic_large_reward_vs_neutral	g_temp_sup_plan_tempo_lh	Destrieux	Outlier_renamed_MID_R1R2_Beta_Dx.csv	tfmri_midRunSameantic_large_reward_vs_neutral_beta_cort_destrieux_g_temp_sup_plan_tempo_lh	0.0636208	0.0162927	0.110664	0.0665492	0.007274	0.122285	0.116671	0.0395637	0.187588	0.0634498	0.0158412	0.110771	0.0532514	0.00478334	0.10147	-2.15359	0.0313283	-0.0120311	-0.000564599	-3.67928	0.000239263	-0.0210826	-0.00642272	-1.15205	0.249366	-0.0113485	0.00294772	-2.43769	0.014823	-0.018736	-0.00203265	-3.69415	0.00022578	-0.0271338	-0.0083158	-1.08894	0.276299	-0.0157088	0.00449166	-0.0328801	-0.0826935	0.0169359	-0.0767017	-0.126528	-0.026869	-0.0176322	-0.067444	0.0321803	-0.0377676	-0.0875817	0.0120497	-0.0770954	-0.126922	-0.0272626	-0.0229977	-0.0728097	0.0268161	-0.797874	0.425054	-0.0166143	0.00700574	-0.831314	0.405845	-0.0155103	0.00627349	2.16616	0.0304065	0.00140238	0.0282183	-1.48809	0.136913	-0.0261178	0.00358345	0.270441	0.786855	-0.0146614	0.0193511	-0.019289	-0.0545118	0.0159355	-0.0130532	-0.0482754	0.0221703	0.0462247	0.0109915	0.0814546	-0.0361874	-0.0714136	-0.000958383	0.00669032	-0.0285323	0.0419126	0.0352328	0.0197461	0.0310178	0.0550389	0.107335	0.0484712	0.0683277	0.00449206	0.0614185	0.0670542	0.0432561	0.0625918	0.0581074	0.240843	0.0513279	Dx036	0.0383189	0.000397876	0.292906	0.0230926	0.000477363	0.332457	0.731489	0.485788	0.0978298	0.477886	0.924242	-0.0328801	-0.0767017	0	-0.0377676	-0.0770954	0	0	0	0	0	0	NA	NA	NA	NA	NA	NA	NA	NA	NA	NA	NA	0	0	0	0	0	0	0	0	0	0	0	0.037639	0.000380543	0.289196	0.0219065	0.000433393	0.324943	0.695922	0.475321	0.0923253	0.463743	0.90624	-0.0328801	-0.0767017	0	-0.0377676	-0.0770954	0	0	0	0	0	0
antic_large_reward_vs_neutral	g_temporal_inf_lh	Destrieux	Outlier_renamed_MID_R1R2_Beta_Dx.csv	tfmri_midRunSameantic_large_reward_vs_neutral_beta_cort_destrieux_g_temporal_inf_lh	-0.00617447	-0.0548473	0.0425277	0.0833358	0.0240777	0.138996	0.0467264	-0.0386636	0.125096	0.00244697	-0.0460389	0.0509213	0.0135204	-0.0360886	0.063063	2.60736	0.00915678	0.00331154	0.023386	0.754816	0.450439	-0.00830545	0.0187001	0.619163	0.535843	-0.00872774	0.016785	3.31672	0.000918824	0.010308	0.0401115	1.95883	0.0502566	-1.95002e-05	0.0348481	0.22607	0.821169	-0.016871	0.0212675	0.0403721	-0.00944588	0.0901868	0.0159985	-0.0338142	0.06581	0.00956414	-0.0402483	0.0593757	0.0520209	0.00219916	0.101839	0.0414064	-0.00841237	0.0912215	0.00484077	-0.0449708	0.0546521	-0.79827	0.424831	-0.0310733	0.0130968	2.11541	0.0344583	0.00152514	0.0401484	-1.29761	0.194566	-0.0425903	0.00867166	0.89538	0.370716	-0.0151556	0.0406144	-1.2182	0.223332	-0.0515673	0.0120544	-0.0198332	-0.055056	0.0153909	0.0337957	-0.00143291	0.0690209	-0.0283838	-0.0636081	0.00684281	0.0221504	-0.0130746	0.0573734	-0.0308232	-0.066048	0.00440413	0.101432	0.065439	0.102692	0.165939	0.132385	0.165129	0.211046	0.304838	0.205415	0.207347	0.85054	0.190067	0.187253	0.300561	0.178504	Dx037	0.0124331	0.479604	0.596276	0.00169983	0.0691521	0.843979	0.731489	0.0637478	0.319953	0.670861	0.569882	0.0403721	0	0	0.0520209	0	0	0	0	0	0	0	NA	NA	NA	NA	NA	NA	NA	NA	NA	NA	NA	0	0	0	0	0	0	0	0	0	0	0	0.0120408	0.476097	0.592621	0.00158189	0.0668827	0.84132	0.695922	0.0618767	0.328207	0.660349	0.532807	0.0403721	0	0	0.0520209	0	0	0	0	0	0	0
antic_large_reward_vs_neutral	g_temporal_middle_lh	Destrieux	Outlier_renamed_MID_R1R2_Beta_Dx.csv	tfmri_midRunSameantic_large_reward_vs_neutral_beta_cort_destrieux_g_temporal_middle_lh	0.0152811	-0.0325265	0.0630188	0.0574834	-0.00313542	0.114439	0.143659	0.0682965	0.212926	0.0302351	-0.0181094	0.0784385	0.0359443	-0.0127975	0.0845158	-4.06605	4.86839e-05	-0.0194807	-0.00680605	-3.78194	0.000159621	-0.0249373	-0.00790693	-4.34041	1.4556e-05	-0.0247241	-0.00933835	-1.86293	0.0625436	-0.0180836	0.000461675	-3.79259	0.000153009	-0.0313394	-0.00997639	-0.429849	0.667347	-0.0145166	0.00929682	-0.0623923	-0.112213	-0.0125667	-0.0792562	-0.129084	-0.0294223	-0.0669501	-0.116772	-0.0171222	-0.0290941	-0.0789068	0.0207216	-0.0798838	-0.129712	-0.0300496	-0.00908832	-0.0588991	0.0407238	0.673112	0.500968	-0.00904953	0.0185062	1.39286	0.163741	-0.00345189	0.0203902	1.7942	0.0729206	-0.00131426	0.0295782	-0.0910403	0.927472	-0.0174944	0.0159424	0.923724	0.355768	-0.0102177	0.0284086	0.0164125	-0.0188113	0.0516354	0.0221424	-0.0130826	0.0573654	0.0385872	0.00335724	0.0738142	-0.00224466	-0.0374666	0.0329774	0.0229643	-0.0122609	0.0581876	0.042787	0.0188024	0.041499	0.0634837	0.00049529	0.0597574	0.0842835	0.0669257	0.0784347	0.0776095	0.141911	0.0731482	0.0783142	0.215889	0.0670637	Dx038	7.9208e-05	0.000274696	2.81406e-05	0.085708	0.000333019	0.705481	0.756408	0.241989	0.168768	0.959901	0.669418	-0.0623923	-0.0792562	-0.0669501	0	-0.0798838	0	0	0	0	0	0	NA	NA	NA	NA	NA	NA	NA	NA	NA	NA	NA	0	0	0	0	0	0	0	0	0	0	0	7.53081e-05	0.00026134	2.60106e-05	0.0828951	0.000300617	0.700924	0.727493	0.235714	0.166956	0.956097	0.628151	-0.0623923	-0.0792562	-0.0669501	0	-0.0798838	0	0	0	0	0	0
antic_large_reward_vs_neutral	lat_fis_ant_horizont_lh	Destrieux	Outlier_renamed_MID_R1R2_Beta_Dx.csv	tfmri_midRunSameantic_large_reward_vs_neutral_beta_cort_destrieux_lat_fis_ant_horizont_lh	0.0690285	0.0212722	0.11647	0.0878233	0.0294897	0.142651	0.124001	0.0478042	0.1941	0.126259	0.0790641	0.172889	0.042253	-0.00631468	0.0906218	-13.609	2.5635e-41	-0.0647047	-0.0484094	-8.74174	4.3535e-18	-0.0565435	-0.0358232	-12.3976	1.0636e-34	-0.0745755	-0.0542098	-7.21875	6.21809e-13	-0.054382	-0.0311519	-9.56928	2.67351e-21	-0.0774911	-0.0511327	-3.86371	0.000114818	-0.0435645	-0.0142307	-0.208606	-0.258544	-0.158651	-0.182635	-0.232543	-0.132713	-0.190081	-0.239997	-0.14015	-0.112532	-0.162378	-0.062677	-0.199751	-0.249679	-0.149807	-0.0812379	-0.131066	-0.031403	1.46532	0.143021	-0.00418344	0.0288987	2.89323	0.00383367	0.00722357	0.0375928	3.81312	0.000140981	0.0180341	0.0562242	-0.254487	0.799151	-0.0228916	0.0176335	2.50388	0.0123811	0.0067162	0.055285	0.0357608	0.000532002	0.0709869	0.0457402	0.0105073	0.0809697	0.0810935	0.0458394	0.116341	-0.00619044	-0.0414121	0.0290319	0.0620374	0.0267964	0.097274	0.0685611	0.128201	0.0597069	0.116247	0.00584059	0.0901835	0.135871	0.782764	0.124854	0.131555	1.0045	0.120002	0.119653	1.52402	0.104816	Dx039	2.10777e-40	1.7414e-17	7.15513e-34	3.53953e-12	1.52184e-20	0.000265517	0.516269	0.00961667	0.00144674	0.938685	0.270711	-0.208606	-0.182635	-0.190081	-0.112532	-0.199751	-0.0812379	0	0.0457402	0.0810935	0	0	NA	NA	NA	NA	NA	NA	NA	NA	NA	NA	NA	0	0	0	0	0	0	0	0	0	0	0	1.42702e-40	1.39814e-17	5.07489e-34	2.66262e-12	1.14481e-20	0.000239683	0.442304	0.0092786	0.00144042	0.933274	0.194387	-0.208606	-0.182635	-0.190081	-0.112532	-0.199751	-0.0812379	0	0.0457402	0.0810935	0	0
antic_large_reward_vs_neutral	lat_fis_ant_vertical_lh	Destrieux	Outlier_renamed_MID_R1R2_Beta_Dx.csv	tfmri_midRunSameantic_large_reward_vs_neutral_beta_cort_destrieux_lat_fis_ant_vertical_lh	0.080215	0.0327398	0.127329	0.0582735	-0.00148916	0.11447	0.0577595	-0.0247061	0.133589	0.135262	0.0881175	0.181801	0.0309979	-0.0174791	0.0793295	-9.7795	2.36079e-22	-0.0521269	-0.0347171	-5.52233	3.72243e-08	-0.0446365	-0.0212426	-8.53781	1.87666e-17	-0.0601641	-0.0376933	-6.27664	3.81291e-10	-0.0536147	-0.028093	-6.26309	4.49532e-10	-0.0625204	-0.0327049	-2.2927	0.0219577	-0.0351077	-0.00273744	-0.149501	-0.199376	-0.0996146	-0.115174	-0.165021	-0.0653163	-0.130688	-0.180547	-0.0808179	-0.0972334	-0.147071	-0.0473888	-0.130994	-0.180853	-0.0811239	-0.0484096	-0.0982266	0.00141161	0.719791	0.471753	-0.0115284	0.0248954	1.26728	0.205129	-0.00594744	0.0276909	2.0909	0.0366523	0.00144444	0.0450735	-0.561892	0.574264	-0.0297253	0.0164866	1.50373	0.132844	-0.00627085	0.0474765	0.0174832	-0.0177405	0.0527058	0.0198863	-0.0153386	0.0551092	0.0447309	0.0094984	0.0799598	-0.0136803	-0.0489024	0.0215434	0.0371773	0.00194784	0.0724038	0.0858138	0.037857	0.073069	0.153682	0.0369589	0.117061	0.163381	0.347222	0.153557	0.158683	0.239993	0.149436	0.143474	0.591021	0.135187	Dx040	8.9589e-22	9.182e-08	7.30908e-17	1.3436e-09	1.54723e-09	0.0353233	0.74276	0.281103	0.106363	0.816238	0.53568	-0.149501	-0.115174	-0.130688	-0.0972334	-0.130994	-0.0484096	0	0	0	0	0	NA	NA	NA	NA	NA	NA	NA	NA	NA	NA	NA	0	0	0	0	0	0	0	0	0	0	0	7.30096e-22	8.17955e-08	5.91323e-17	1.11712e-09	1.29434e-09	0.0336416	0.714408	0.276263	0.102015	0.799668	0.468757	-0.149501	-0.115174	-0.130688	-0.0972334	-0.130994	-0.0484096	0	0	0	0	0
antic_large_reward_vs_neutral	lat_fis_post_lh	Destrieux	Outlier_renamed_MID_R1R2_Beta_Dx.csv	tfmri_midRunSameantic_large_reward_vs_neutral_beta_cort_destrieux_lat_fis_post_lh	0.0730618	0.0258429	0.119955	0.0837646	0.0258107	0.138271	0.140702	0.0657818	0.209615	0.0450596	-0.00253202	0.0924476	0.0506466	0.00220128	0.0988548	-2.19567	0.0281689	-0.0138659	-0.000784518	-2.95514	0.00315692	-0.0221781	-0.00448488	1.42387	0.154556	-0.00226837	0.0143057	-4.32658	1.54988e-05	-0.0307618	-0.0115767	-0.891018	0.373013	-0.015735	0.00590323	-2.84636	0.00446229	-0.0294148	-0.00541713	-0.0334331	-0.0832465	0.0163826	-0.0614987	-0.111319	-0.0116732	0.0217316	-0.028082	0.0715436	-0.0669923	-0.116815	-0.0171643	-0.0186155	-0.068427	0.0311981	-0.0600333	-0.109853	-0.0102087	-0.963775	0.335295	-0.0206063	0.00702749	-3.87772	0.000107096	-0.0369809	-0.0121438	-1.42505	0.154284	-0.0270188	0.00427684	-1.92727	0.0541124	-0.0341528	0.000299408	0.612156	0.540519	-0.0135112	0.0257712	-0.0232657	-0.0584891	0.0119595	-0.0606561	-0.0958917	-0.0254158	-0.0303753	-0.0656	0.00485185	-0.0467984	-0.0820277	-0.0115644	0.0151346	-0.0200888	0.0503571	0.0492914	0.0395502	0.0425792	0.0715846	0.242964	0.0654116	0.0907777	0.030738	0.0820258	0.0894857	1.23286	0.08199	0.0815415	0.142293	0.0700684	Dx041	0.0347416	0.00440778	0.18597	3.58409e-05	0.415082	0.00795685	0.696721	0.00056608	0.268635	0.337874	0.799969	-0.0334331	-0.0614987	0	-0.0669923	0	-0.0600333	0	-0.0606561	0	0	0	NA	NA	NA	NA	NA	NA	NA	NA	NA	NA	NA	0	0	0	0	0	0	0	0	0	0	0	0.0340884	0.00432136	0.183056	3.19543e-05	0.409823	0.00752729	0.659417	0.000511002	0.2741	0.326786	0.764972	-0.0334331	-0.0614987	0	-0.0669923	0	-0.0600333	0	-0.0606561	0	0	0
antic_large_reward_vs_neutral	pole_occipital_lh	Destrieux	Outlier_renamed_MID_R1R2_Beta_Dx.csv	tfmri_midRunSameantic_large_reward_vs_neutral_beta_cort_destrieux_pole_occipital_lh	0.130088	0.0824759	0.177107	0.154542	0.100144	0.205651	0.184059	0.112234	0.250073	0.132659	0.0850162	0.179697	0.0728154	0.0237695	0.121512	0.142218	0.886914	-0.0122189	0.0141303	5.05193	4.7234e-07	0.0290165	0.0658352	-0.334789	0.737801	-0.018514	0.0131132	1.71084	0.0871858	-0.00237196	0.0348753	2.62944	0.00861026	0.00779755	0.0535496	3.38257	0.000730587	0.0185409	0.069696	0.00218772	-0.0476237	0.0519994	0.106151	0.0563001	0.155993	-0.00516652	-0.0549777	0.0446451	0.0267843	-0.0230303	0.0765968	0.0551766	0.00535321	0.104995	0.0718072	0.0219773	0.121632	3.47526	0.000523519	0.0211461	0.0759409	1.37419	0.169462	-0.00703268	0.0399951	0.637253	0.524027	-0.0219613	0.0431047	2.05832	0.0397155	0.00165868	0.0687906	1.46959	0.141871	-0.010087	0.070362	0.0853482	0.0500908	0.120599	0.0218538	-0.0133711	0.0570767	0.0137083	-0.0215154	0.0489305	0.0506111	0.0153762	0.0858423	0.0368435	0.00161416	0.0720699	0.210126	1.95351	0.16175	0.316286	1.02612	0.242198	0.387099	0.722529	0.334552	0.336357	0.537013	0.284376	0.364445	0.120758	0.297366	Dx042	0.905264	1.05919e-06	0.791265	0.11419	0.0132741	0.00146117	0.0258269	0.245885	0.657778	0.2983	0.538383	0	0.106151	0	0	0.0551766	0.0718072	0.0853482	0	0	0	0	NA	NA	NA	NA	NA	NA	NA	NA	NA	NA	NA	0	0	0	0	0	0	0	0	0	0	0	0.903138	9.61961e-07	0.789825	0.111145	0.0126133	0.00135564	0.0291425	0.239831	0.663502	0.294521	0.473849	0	0.106151	0	0	0.0551766	0.0718072	0.0853482	0	0	0	0
antic_large_reward_vs_neutral	pole_temporal_lh	Destrieux	Outlier_renamed_MID_R1R2_Beta_Dx.csv	tfmri_midRunSameantic_large_reward_vs_neutral_beta_cort_destrieux_pole_temporal_lh	0.0479211	-0.00107406	0.0966868	0.0229567	-0.0410447	0.0830234	0.188413	0.11494	0.255787	0.0733988	0.0243711	0.122074	0.0462616	-0.00371711	0.0960098	-7.25639	4.72826e-13	-0.0396204	-0.022765	-4.07636	4.73649e-05	-0.0389178	-0.0136356	-7.69377	1.77592e-14	-0.0531135	-0.0315416	-4.01526	6.04703e-05	-0.0376762	-0.0129544	-4.71078	2.62065e-06	-0.0525331	-0.0216512	-0.69501	0.487124	-0.0223977	0.0106762	-0.113119	-0.162966	-0.0632633	-0.0867311	-0.136562	-0.0368933	-0.119821	-0.169672	-0.0699599	-0.0635107	-0.113332	-0.0136843	-0.100094	-0.149932	-0.0502471	-0.014975	-0.0647864	0.0348376	2.46453	0.0138238	0.00491883	0.0432745	2.36023	0.0183135	0.00333052	0.0360083	3.02546	0.00251342	0.0115872	0.0542875	1.92744	0.0541032	-0.000410403	0.046913	1.72056	0.0855313	-0.00324909	0.0496519	0.0616133	0.0263725	0.0968499	0.0381927	0.00296315	0.0734195	0.0668539	0.0316093	0.102093	0.0483068	0.0130727	0.083537	0.0438725	0.00864091	0.0791011	0.0841765	0.46452	0.0764778	0.134189	0.430337	0.115837	0.1534	0.413957	0.139834	0.135731	0.738757	0.132615	0.14954	1.11091	0.121365	Dx043	1.24961e-12	8.24707e-05	6.11248e-14	0.000129704	7.66996e-06	0.538715	0.146137	0.0359353	0.0161733	0.337874	0.506345	-0.113119	-0.0867311	-0.119821	-0.0635107	-0.100094	0	0	0.0381927	0.0668539	0	0	NA	NA	NA	NA	NA	NA	NA	NA	NA	NA	NA	0	0	0	0	0	0	0	0	0	0	0	1.09669e-12	7.83162e-05	5.02676e-14	0.000117425	6.68766e-06	0.532387	0.121504	0.0350193	0.0136269	0.326786	0.42727	-0.113119	-0.0867311	-0.119821	-0.0635107	-0.100094	0	0	0.0381927	0.0668539	0	0
antic_large_reward_vs_neutral	s_calcarine_lh	Destrieux	Outlier_renamed_MID_R1R2_Beta_Dx.csv	tfmri_midRunSameantic_large_reward_vs_neutral_beta_cort_destrieux_s_calcarine_lh	0.161273	0.115044	0.206804	0.170577	0.118436	0.219635	0.260185	0.196284	0.319004	0.149963	0.103511	0.195763	0.0941634	0.0463891	0.141508	-1.54086	0.123424	-0.0166689	0.00199784	-1.55385	0.120357	-0.0233033	0.00269932	0.744407	0.456671	-0.00729267	0.0162207	-2.17301	0.0298353	-0.0284843	-0.00146421	0.87107	0.383807	-0.00868403	0.0225646	-2.78899	0.00533112	-0.043163	-0.00752389	-0.023438	-0.0732501	0.0263759	-0.0322531	-0.0820663	0.0175628	0.0113337	-0.0384781	0.0611452	-0.0335143	-0.0833277	0.0163014	0.0181473	-0.0316659	0.067959	-0.0583834	-0.108203	-0.00855845	0.143815	0.885663	-0.0175398	0.0203155	-1.96272	0.049746	-0.034394	-1.91039e-05	-2.77705	0.00553112	-0.0530405	-0.00913504	-0.299053	0.764936	-0.027122	0.0199455	0.435289	0.663409	-0.0217586	0.034171	0.00345666	-0.0317654	0.0386786	-0.0305188	-0.0657435	0.00470843	-0.0586628	-0.0938975	-0.0234236	-0.00720034	-0.0424222	0.0280215	0.0106581	-0.0245647	0.0458801	0.111601	0.00166712	0.0806038	0.167989	0.0111053	0.124175	0.204784	0.0321232	0.169536	0.191623	0.612265	0.158937	0.189802	1.08291	0.140418	Dx044	0.141603	0.14482	0.519902	0.0441562	0.423906	0.00928243	0.928762	0.0846254	0.0292359	0.917853	0.866813	0	0	0	-0.0335143	0	-0.0583834	0	0	-0.0586628	0	0	NA	NA	NA	NA	NA	NA	NA	NA	NA	NA	NA	0	0	0	0	0	0	0	0	0	0	0	0.140217	0.143569	0.515297	0.0422245	0.418926	0.00881483	0.924411	0.0822533	0.0256583	0.911695	0.838366	0	0	0	-0.0335143	0	-0.0583834	0	0	-0.0586628	0	0
antic_large_reward_vs_neutral	s_central_lh	Destrieux	Outlier_renamed_MID_R1R2_Beta_Dx.csv	tfmri_midRunSameantic_large_reward_vs_neutral_beta_cort_destrieux_s_central_lh	0.0764722	0.0293113	0.123293	0.147915	0.0942013	0.198443	0.153709	0.0804756	0.22111	0.0694272	0.0220811	0.116463	0.10689	0.0590941	0.154196	8.15183	4.65183e-16	0.0208884	0.0341173	5.81904	6.74165e-09	0.017259	0.034804	6.49755	9.09434e-11	0.0193162	0.0360098	5.83417	5.8124e-09	0.0188841	0.0379993	3.95065	8.02771e-05	0.0112626	0.0334634	4.58946	4.68696e-06	0.0164861	0.0410857	0.124041	0.0741764	0.173895	0.121099	0.0712368	0.170951	0.0991328	0.0492869	0.148971	0.0899697	0.0401302	0.139803	0.0821804	0.032345	0.132009	0.0964334	0.0465893	0.14627	-0.679581	0.496861	-0.018817	0.00913275	0.170441	0.864672	-0.0111863	0.0133165	0.328964	0.742214	-0.0132628	0.0186093	-1.10946	0.267388	-0.0274392	0.0076121	-0.0648027	0.948339	-0.0200687	0.018785	-0.0163909	-0.0516129	0.0188328	0.00265731	-0.0325647	0.0378791	0.00696152	-0.0282613	0.0421833	-0.0268453	-0.0620692	0.0083809	-0.00159052	-0.0368128	0.0336315	0.050861	0.0201518	0.0436347	0.0783602	0.0839301	0.0681859	0.100914	0.000341931	0.081424	0.0942692	0.00233346	0.0803254	0.0871231	0.00797904	0.0737315	Dx045	1.43431e-15	1.81412e-08	2.58839e-10	1.83029e-08	0.000182785	1.28457e-05	0.756408	0.894905	0.825922	0.615169	0.983233	0.124041	0.121099	0.0991328	0.0899697	0.0821804	0.0964334	0	0	0	0	0	NA	NA	NA	NA	NA	NA	NA	NA	NA	NA	NA	0	0	0	0	0	0	0	0	0	0	0	1.2331e-15	1.60836e-08	2.23346e-10	1.5656e-08	0.000163491	1.13438e-05	0.727493	0.891359	0.837498	0.587352	0.980136	0.124041	0.121099	0.0991328	0.0899697	0.0821804	0.0964334	0	0	0	0	0
antic_large_reward_vs_neutral	s_cingul_marginalis_lh	Destrieux	Outlier_renamed_MID_R1R2_Beta_Dx.csv	tfmri_midRunSameantic_large_reward_vs_neutral_beta_cort_destrieux_s_cingul_marginalis_lh	0.0888696	0.0416262	0.135717	0.0936037	0.0362504	0.147544	0.198484	0.129223	0.262237	0.081676	0.0343625	0.128624	0.0640838	0.0159611	0.11191	-4.61525	4.04093e-06	-0.0182827	-0.00738098	-5.6781	1.53276e-08	-0.0288073	-0.0140174	-0.30254	0.762255	-0.0079494	0.00582395	-6.83522	9.37058e-12	-0.0364951	-0.0202259	-2.76519	0.00573414	-0.0225801	-0.00384219	-4.95512	7.76296e-07	-0.03676	-0.015914	-0.0704721	-0.120296	-0.0206427	-0.118012	-0.167862	-0.0681528	-0.00462716	-0.0544386	0.0451844	-0.105646	-0.155488	-0.0557957	-0.057471	-0.10729	-0.00764719	-0.104048	-0.153889	-0.0541985	-1.88153	0.0600705	-0.0220702	0.000458468	-5.35625	8.96473e-08	-0.0389372	-0.0180706	-1.90053	0.0574922	-0.0260389	0.000407932	-2.24867	0.0246606	-0.0309464	-0.00211195	0.354545	0.722976	-0.0136315	0.0196469	-0.0455267	-0.0807559	-0.0102939	-0.0838143	-0.119064	-0.048558	-0.040165	-0.0753924	-0.00493436	-0.0544423	-0.089675	-0.0192052	0.00871509	-0.0265074	0.043937	0.0336629	0.0997188	0.028168	0.0542876	0.233051	0.0460892	0.067708	0.00748589	0.0595527	0.0638007	1.65907	0.0578287	0.0635087	0.183863	0.0509032	Dx046	7.20552e-06	3.9798e-08	0.81161	4.33389e-11	0.0091253	2.44451e-06	0.401192	1.65847e-06	0.144218	0.2983	0.892202	-0.0704721	-0.118012	0	-0.105646	-0.057471	-0.104048	0	-0.0838143	0	0	0	NA	NA	NA	NA	NA	NA	NA	NA	NA	NA	NA	0	0	0	0	0	0	0	0	0	0	0	6.74836e-06	3.50645e-08	0.810807	3.32955e-11	0.00870547	2.09099e-06	0.325376	1.24759e-06	0.141194	0.294521	0.870112	-0.0704721	-0.118012	0	-0.105646	-0.057471	-0.104048	0	-0.0838143	0	0	0
antic_large_reward_vs_neutral	s_circular_insula_ant_lh	Destrieux	Outlier_renamed_MID_R1R2_Beta_Dx.csv	tfmri_midRunSameantic_large_reward_vs_neutral_beta_cort_destrieux_s_circular_insula_ant_lh	0.0930046	0.0456203	0.139971	0.125441	0.0697284	0.177818	0.178093	0.106245	0.244165	0.0465713	-0.00101721	0.0939493	0.0425622	-0.00601987	0.0909438	16.9713	1.44979e-62	0.0510134	0.0643388	14.4162	3.62734e-45	0.0542173	0.0712897	15.9326	1.46902e-55	0.0603641	0.0773044	8.70768	4.41158e-18	0.0323934	0.0512187	11.8418	1.92714e-31	0.0539577	0.0753752	10.6446	7.56462e-26	0.0516041	0.0749116	0.259779	0.209747	0.309789	0.300925	0.250821	0.351006	0.243993	0.193987	0.29398	0.135382	0.0855072	0.185245	0.247511	0.197499	0.297503	0.224758	0.174781	0.274717	0.478447	0.632394	-0.0104016	0.0171136	-4.27581	1.94857e-05	-0.0392928	-0.0145875	-0.34112	0.733046	-0.0177947	0.0125213	-1.6869	0.0918058	-0.0327802	0.00246606	3.08246	0.00208745	0.0110643	0.0497819	0.0116177	-0.0236048	0.0468398	-0.067346	-0.102585	-0.0321011	-0.00728929	-0.0425111	0.0279326	-0.0409617	-0.0761894	-0.00573074	0.0763959	0.0411452	0.11164	0.0502785	0.00955064	0.041722	0.0751496	0.194817	0.0684614	0.0863432	0.75341	0.0792934	0.0914865	1.46279	0.0800103	0.079597	0.00761263	0.0654214	Dx047	2.14568e-61	5.96496e-44	2.17415e-54	3.84067e-17	2.19398e-30	2.23913e-24	0.834227	0.000151784	0.8219	0.42907	0.106683	0.259779	0.300925	0.243993	0.135382	0.247511	0.224758	0	-0.067346	0	0	0	NA	NA	NA	NA	NA	NA	NA	NA	NA	NA	NA	0	0	0	0	0	0	0	0	0	0	0	1.15293e-61	3.02883e-44	1.22663e-54	2.54046e-17	1.34097e-30	8.08378e-25	0.8167	0.000125158	0.83278	0.407708	0.0902843	0.259779	0.300925	0.243993	0.135382	0.247511	0.224758	0	-0.067346	0	0	0
antic_large_reward_vs_neutral	s_circular_insula_inf_lh	Destrieux	Outlier_renamed_MID_R1R2_Beta_Dx.csv	tfmri_midRunSameantic_large_reward_vs_neutral_beta_cort_destrieux_s_circular_insula_inf_lh	0.0395414	-0.00824377	0.0871464	0.0537251	-0.00657949	0.110417	0.114984	0.0376004	0.186145	0.0416984	-0.0063269	0.0895318	0.00621242	-0.0424148	0.0548103	-4.02479	5.80175e-05	-0.0164938	-0.00568854	-5.62964	2.02649e-08	-0.0268643	-0.0129838	-2.8479	0.00442205	-0.0170714	-0.00315046	-3.33504	0.000860379	-0.0213845	-0.00555049	-3.50866	0.000459121	-0.0242599	-0.00686437	-3.95208	7.9862e-05	-0.0299732	-0.0100926	-0.0616577	-0.111478	-0.0118321	-0.11754	-0.167389	-0.0676805	-0.0436539	-0.0934693	0.0061651	-0.0518261	-0.101644	-0.00200441	-0.0735453	-0.123371	-0.0237148	-0.0832988	-0.133128	-0.0334628	-1.54844	0.121705	-0.020589	0.00242234	-0.979863	0.327213	-0.0156626	0.00522379	-0.77588	0.437904	-0.0179168	0.00775849	-1.54193	0.12328	-0.0256953	0.00307654	-1.03593	0.300387	-0.0258806	0.00799112	-0.0377443	-0.072971	-0.00251465	-0.0154391	-0.0506614	0.0197845	-0.0165833	-0.0518058	0.0186405	-0.037777	-0.0730037	-0.00254732	-0.0256984	-0.0609221	0.0095276	0.0313414	0.0694292	0.0289571	0.0487117	0.106543	0.0448119	0.0613323	0.0650065	0.060575	0.060388	0.0548654	0.0571436	0.0529978	0.0282357	0.0469039	Dx048	9.23289e-05	5.17104e-08	0.00667819	0.00161185	0.000894077	0.000190638	0.507901	0.403562	0.573538	0.477886	0.655697	-0.0616577	-0.11754	-0.0436539	-0.0518261	-0.0735453	-0.0832988	0	0	0	0	0	NA	NA	NA	NA	NA	NA	NA	NA	NA	NA	NA	0	0	0	0	0	0	0	0	0	0	0	8.80811e-05	4.57329e-08	0.00636622	0.0014967	0.000824442	0.000170987	0.423432	0.395975	0.580396	0.463743	0.610876	-0.0616577	-0.11754	-0.0436539	-0.0518261	-0.0735453	-0.0832988	0	0	0	0	0
antic_large_reward_vs_neutral	s_circular_insula_sup_lh	Destrieux	Outlier_renamed_MID_R1R2_Beta_Dx.csv	tfmri_midRunSameantic_large_reward_vs_neutral_beta_cort_destrieux_s_circular_insula_sup_lh	0.0790275	0.0315881	0.126112	0.107678	0.0510006	0.160971	0.144262	0.0699858	0.212607	0.0626133	0.0148882	0.110054	0.0390114	-0.00944236	0.0872825	9.77476	2.47295e-22	0.0235711	0.0353987	7.93233	3.32759e-15	0.0232456	0.0385134	11.3871	1.29234e-29	0.0358303	0.0507342	3.12534	0.00178824	0.00512818	0.0223911	7.7352	1.53397e-14	0.0283106	0.04754	2.97158	0.00299394	0.00558394	0.0272552	0.149516	0.0996295	0.199391	0.165436	0.115533	0.215326	0.17426	0.124347	0.224159	0.0485148	-0.00130503	0.0983317	0.161395	0.111496	0.211281	0.0624939	0.0126682	0.112315	0.800556	0.423501	-0.00734767	0.0174824	-4.97695	6.72751e-07	-0.0393903	-0.0171268	-2.90274	0.00373565	-0.0346723	-0.00671312	-0.229035	0.81887	-0.0172571	0.0136482	1.22614	0.220322	-0.00682632	0.0295934	0.0194278	-0.0157966	0.0546506	-0.0781667	-0.113412	-0.0429147	-0.0616072	-0.0968438	-0.0263664	-0.00558289	-0.0408047	0.0296394	0.0303051	-0.00492216	0.0655297	0.0398541	0.0218007	0.0340163	0.0592099	0.00273994	0.0522321	0.0762772	0.106065	0.0705493	0.0732327	1.61865	0.0653471	0.0659176	0.475289	0.0564082	Dx049	9.1499e-22	1.14531e-14	7.3564e-29	0.00318866	6.30631e-14	0.0054704	0.731489	8.29726e-06	0.022115	0.946818	0.569882	0.149516	0.165436	0.17426	0.0485148	0.161395	0.0624939	0	-0.0781667	-0.0616072	0	0	NA	NA	NA	NA	NA	NA	NA	NA	NA	NA	NA	0	0	0	0	0	0	0	0	0	0	0	7.50877e-22	9.58116e-15	5.53387e-29	0.00295679	5.12345e-14	0.00515451	0.695922	6.60879e-06	0.0189047	0.936652	0.532807	0.149516	0.165436	0.17426	0.0485148	0.161395	0.0624939	0	-0.0781667	-0.0616072	0	0
antic_large_reward_vs_neutral	s_collat_transv_ant_lh	Destrieux	Outlier_renamed_MID_R1R2_Beta_Dx.csv	tfmri_midRunSameantic_large_reward_vs_neutral_beta_cort_destrieux_s_collat_transv_ant_lh	0.0567234	0.00808641	0.105093	0.0847895	0.0248547	0.141041	-0.0471441	-0.140802	0.0388248	0.0290951	-0.0199413	0.0779919	0.0524212	0.00293892	0.101647	-10.6869	2.56768e-26	-0.0691975	-0.0477443	-7.83467	7.21796e-15	-0.0719063	-0.043116	-10.6761	2.89393e-26	-0.0833047	-0.0574557	-5.13213	3.00076e-07	-0.0558574	-0.0249772	-5.34141	1.01678e-07	-0.0688611	-0.0318765	-4.88726	1.09644e-06	-0.0742444	-0.0317239	-0.165814	-0.215704	-0.11591	-0.165983	-0.215873	-0.116079	-0.166267	-0.216157	-0.116363	-0.0810853	-0.130914	-0.0312504	-0.11357	-0.163417	-0.0637139	-0.104292	-0.154133	-0.0544423	-0.285363	0.775402	-0.0259031	0.0193233	2.68224	0.00734468	0.00722485	0.046482	0.272995	0.784884	-0.0246935	0.0326802	1.56874	0.116906	-0.00578509	0.0520044	-0.0281874	0.977516	-0.0334223	0.0324753	-0.00708554	-0.0423074	0.0281374	0.0433919	0.00815992	0.0786203	0.00596291	-0.0292594	0.0411847	0.0392308	0.00400103	0.074458	-0.000711839	-0.0359337	0.0345101	0.12076	0.00877801	0.107795	0.183899	0.426977	0.173501	0.245699	0.000175767	0.221222	0.209233	1.37767	0.191493	0.214153	0.0167124	0.224249	Dx050	1.1177e-25	2.42786e-14	1.38162e-25	8.37948e-07	3.20177e-07	3.3117e-06	0.876027	0.0175325	0.860466	0.477886	0.990907	-0.165814	-0.165983	-0.166267	-0.0810853	-0.11357	-0.104292	0	0.0433919	0	0	0	NA	NA	NA	NA	NA	NA	NA	NA	NA	NA	NA	0	0	0	0	0	0	0	0	0	0	0	8.75107e-26	2.04305e-14	1.05062e-25	7.2627e-07	2.73874e-07	2.86103e-06	0.869075	0.0170356	0.856704	0.463743	0.989365	-0.165814	-0.165983	-0.166267	-0.0810853	-0.11357	-0.104292	0	0.0433919	0	0	0
antic_large_reward_vs_neutral	s_collat_transv_post_lh	Destrieux	Outlier_renamed_MID_R1R2_Beta_Dx.csv	tfmri_midRunSameantic_large_reward_vs_neutral_beta_cort_destrieux_s_collat_transv_post_lh	0.216291	0.170797	0.260865	0.281724	0.236297	0.324449	0.336731	0.279011	0.38983	0.146352	0.0995274	0.192529	0.12883	0.0810166	0.176052	4.80484	1.60152e-06	0.0139694	0.0332269	8.96329	6.3464e-19	0.047299	0.0737912	7.43886	1.22054e-13	0.0327645	0.0562151	2.04249	0.0411651	0.000551481	0.026934	9.16584	1.05948e-19	0.0580363	0.0896286	5.6205	2.13942e-08	0.0322998	0.066917	0.0732305	0.0234001	0.123056	0.186493	0.136565	0.236404	0.113733	0.0638767	0.16358	0.0315841	-0.0182316	0.0813971	0.191204	0.141271	0.241121	0.118359	0.0684993	0.168209	4.78641	1.84324e-06	0.027237	0.0650563	-3.89243	0.000100829	-0.0483342	-0.0159536	-2.22523	0.0261666	-0.044759	-0.00282467	3.05563	0.0022808	0.0133116	0.0610309	3.52884	0.000428864	0.0212427	0.0744066	0.115377	0.0800919	0.150653	-0.0608787	-0.0961143	-0.0256383	-0.0473453	-0.0825749	-0.0121116	0.0740882	0.0388392	0.109331	0.0870061	0.0517473	0.122258	0.124135	1.83244	0.0799855	0.169015	1.17514	0.12586	0.195749	1.88122	0.151068	0.194064	2.11192	0.139392	0.190363	0.625204	0.126262	Dx051	2.92624e-06	2.93521e-18	4.01423e-13	0.0591498	5.60013e-19	9.59497e-08	0.0002728	0.000557695	0.0944552	0.197356	0.0634719	0.0732305	0.186493	0.113733	0	0.191204	0.118359	0.115377	-0.0608787	0	0	0	NA	NA	NA	NA	NA	NA	NA	NA	NA	NA	NA	0	0	0	0	0	0	0	0	0	0	0	2.72912e-06	2.255e-18	3.34149e-13	0.0568146	4.31546e-19	7.4434e-08	0.000307822	0.000499731	0.0873966	0.16702	0.0618112	0.0732305	0.186493	0.113733	0	0.191204	0.118359	0.115377	-0.0608787	0	0	0
antic_large_reward_vs_neutral	s_front_inf_lh	Destrieux	Outlier_renamed_MID_R1R2_Beta_Dx.csv	tfmri_midRunSameantic_large_reward_vs_neutral_beta_cort_destrieux_s_front_inf_lh	0.051111	0.00372897	0.0982641	0.0641415	0.00477382	0.119968	0.0899904	0.0109474	0.162716	0.0411692	-0.00655664	0.0887079	0.00867195	-0.0396774	0.0569808	3.06988	0.00215483	0.0039223	0.0177857	4.10168	4.24415e-05	0.00947467	0.0268334	3.62283	0.000294784	0.00743495	0.0249724	1.32591	0.184943	-0.00320881	0.016617	3.91993	9.11719e-05	0.0108605	0.0326043	1.04748	0.29499	-0.00598405	0.019707	0.0467989	-0.00302112	0.0966151	0.0854516	0.0356145	0.135282	0.0554154	0.00559312	0.105234	0.0205499	-0.0292641	0.0703613	0.081843	0.0320078	0.131672	0.0219999	-0.0278138	0.0718118	1.48951	0.136538	-0.00347526	0.0254166	-1.58122	0.113904	-0.0236668	0.00253471	-1.71267	0.0869134	-0.0308928	0.00208856	0.93683	0.34898	-0.00952467	0.0269432	0.730467	0.465209	-0.0134402	0.0293917	0.0360201	0.000791171	0.0712463	-0.0248037	-0.060027	0.0104222	-0.0363739	-0.0716002	-0.00114482	0.0228088	-0.0124163	0.0580321	0.0180156	-0.0172086	0.0532385	0.0513781	0.102904	0.0463815	0.0791598	0.0639804	0.0728996	0.099711	0.0522892	0.0979965	0.0969509	0.226855	0.0907323	0.0861385	0.229927	0.0783868	Dx052	0.00309626	7.47779e-05	0.000513271	0.230013	0.000201395	0.349268	0.507901	0.173792	0.186157	0.667154	0.773606	0.0467989	0.0854516	0.0554154	0	0.081843	0	0	0	0	0	0	NA	NA	NA	NA	NA	NA	NA	NA	NA	NA	NA	0	0	0	0	0	0	0	0	0	0	0	0.00299881	7.08774e-05	0.000482637	0.225441	0.000181258	0.342107	0.432532	0.168337	0.186084	0.653319	0.726074	0.0467989	0.0854516	0.0554154	0	0.081843	0	0	0	0	0	0
antic_large_reward_vs_neutral	s_front_middle_lh	Destrieux	Outlier_renamed_MID_R1R2_Beta_Dx.csv	tfmri_midRunSameantic_large_reward_vs_neutral_beta_cort_destrieux_s_front_middle_lh	0.0763046	0.028921	0.123346	0.141837	0.0872385	0.19317	0.150725	0.0764843	0.218997	0.0708406	0.0231635	0.118196	0.046462	-0.00197843	0.0946848	-0.0311413	0.975158	-0.00713185	0.00690882	-1.16574	0.243842	-0.0143258	0.00364365	1.24438	0.213428	-0.00314891	0.0140921	-1.21496	0.22445	-0.0166285	0.00390419	-1.9505	0.0512393	-0.0219357	5.89286e-05	-0.649415	0.516137	-0.0166774	0.00837953	-0.000476287	-0.0502875	0.049335	-0.0242915	-0.0741034	0.0255226	0.0190767	-0.030737	0.0688883	-0.0188462	-0.0686578	0.0309674	-0.0408397	-0.0906539	0.00897841	-0.0136909	-0.0635016	0.0361218	-0.85109	0.394839	-0.0206421	0.00814888	-1.64078	0.100921	-0.0238022	0.00211345	0.910068	0.362887	-0.00860877	0.0235178	-1.03581	0.300439	-0.0269661	0.00832744	0.128715	0.897599	-0.0198472	0.0226351	-0.0206238	-0.0558467	0.0146013	-0.0258111	-0.0610349	0.00941488	0.019447	-0.0157774	0.0546698	-0.0252412	-0.0604648	0.00998475	0.0031813	-0.0320408	0.0384034	0.053448	0.0332259	0.0458696	0.078552	0.073128	0.0681589	0.105347	0.00159035	0.0959921	0.102848	0.237611	0.0882602	0.0865084	0.0608492	0.0734695	Dx053	0.975158	0.271342	0.252699	0.276821	0.0695726	0.565839	0.731489	0.157224	0.516416	0.649808	0.969638	0	0	0	0	0	0	0	0	0	0	0	NA	NA	NA	NA	NA	NA	NA	NA	NA	NA	NA	0	0	0	0	0	0	0	0	0	0	0	0.975158	0.271477	0.249248	0.271617	0.0673776	0.559707	0.695001	0.151836	0.522432	0.625889	0.961709	0	0	0	0	0	0	0	0	0	0	0
antic_large_reward_vs_neutral	s_front_sup_lh	Destrieux	Outlier_renamed_MID_R1R2_Beta_Dx.csv	tfmri_midRunSameantic_large_reward_vs_neutral_beta_cort_destrieux_s_front_sup_lh	0.0712059	0.0236578	0.118433	0.0996228	0.0423678	0.153455	0.173237	0.101273	0.239439	0.0788985	0.03136	0.126081	0.0341586	-0.014301	0.0824581	2.41529	0.0157643	0.00114133	0.0109818	-1.33586	0.181729	-0.0104511	0.00198173	4.62966	3.77169e-06	0.00838907	0.0207128	-0.777261	0.437049	-0.00999199	0.00431853	0.150489	0.880392	-0.00716562	0.00835683	-1.53529	0.124853	-0.0155796	0.00189705	0.0369534	-0.0128637	0.0867674	-0.0279092	-0.0777218	0.0219054	0.0709324	0.0211028	0.120757	-0.0120596	-0.0618704	0.0377524	0.00314614	-0.0466653	0.0529575	-0.0323165	-0.0821297	0.0174994	-1.7377	0.0824453	-0.0191605	0.00115855	-4.15091	3.37977e-05	-0.0288606	-0.0103437	-1.20947	0.226611	-0.0179976	0.00426632	-2.20938	0.027282	-0.0267178	-0.00158875	-0.623619	0.532965	-0.0196405	0.0101643	-0.0422325	-0.0774606	-0.00700105	-0.0652656	-0.100504	-0.0300218	-0.0257393	-0.060963	0.0094867	-0.0537277	-0.0889601	-0.018491	-0.0154133	-0.0506357	0.0198102	0.0261945	0.0685816	0.0227121	0.0406406	0.169367	0.0346966	0.0505911	0.0183752	0.047249	0.0500939	0.777134	0.0451034	0.0430287	0.0520392	0.0355746	Dx054	0.020647	0.210125	7.75291e-06	0.484913	0.886381	0.16209	0.415081	0.000238193	0.368555	0.2983	0.799969	0.0369534	0	0.0709324	0	0	0	0	-0.0652656	0	0	0	NA	NA	NA	NA	NA	NA	NA	NA	NA	NA	NA	0	0	0	0	0	0	0	0	0	0	0	0.0200964	0.209302	7.15763e-06	0.480094	0.885695	0.156771	0.334549	0.000201579	0.367418	0.294521	0.764972	0.0369534	0	0.0709324	0	0	0	0	-0.0652656	0	0	0
antic_large_reward_vs_neutral	s_interm_prim_jensen_lh	Destrieux	Outlier_renamed_MID_R1R2_Beta_Dx.csv	tfmri_midRunSameantic_large_reward_vs_neutral_beta_cort_destrieux_s_interm_prim_jensen_lh	0.0582566	0.0107981	0.105453	0.155825	0.102396	0.206075	0.106208	0.0286646	0.177561	0.0335127	-0.0139979	0.0808723	0.0487849	0.000467905	0.0968746	-0.296888	0.766567	-0.00783603	0.00577488	-1.40617	0.15981	-0.014958	0.00246473	-2.99243	0.00278343	-0.0221245	-0.00460948	1.9922	0.0464141	0.000156152	0.0194903	-4.39318	1.16768e-05	-0.0366953	-0.0140458	2.02813	0.0426634	0.000427168	0.0253872	-0.00452644	-0.054338	0.0452851	-0.0293206	-0.0791334	0.0204942	-0.0456766	-0.0954925	0.00414266	0.0308507	-0.0189648	0.0806633	-0.0915644	-0.141398	-0.0417241	0.042615	-0.0072043	0.0924298	-0.223201	0.823406	-0.0158187	0.0125862	3.64892	0.000266642	0.010797	0.035872	4.51937	6.52792e-06	0.0214008	0.0542094	-1.07006	0.284743	-0.0288588	0.00848505	0.346377	0.729103	-0.0168583	0.0240895	-0.00540864	-0.0406304	0.0298136	0.057112	0.0218736	0.0923459	0.0958752	0.0606095	0.131134	-0.0259299	-0.0611537	0.00929604	0.00854017	-0.0266822	0.0437617	0.0501712	0.00222427	0.0446474	0.0825216	0.088362	0.07717	0.0988115	0.0107522	0.089619	0.0988734	1.11132	0.0834664	0.0869805	1.58787	0.0777425	Dx055	0.798957	0.186235	0.0043363	0.0660508	2.97961e-05	0.0631419	0.911415	0.00123322	0.000138019	0.628985	0.892202	0	0	-0.0456766	0	-0.0915644	0	0	0.057112	0.0958752	0	0	NA	NA	NA	NA	NA	NA	NA	NA	NA	NA	NA	0	0	0	0	0	0	0	0	0	0	0	0.795134	0.185335	0.00411357	0.063534	2.60004e-05	0.0608957	0.900708	0.00114177	0.000121129	0.601926	0.870112	0	0	-0.0456766	0	-0.0915644	0	0	0.057112	0.0958752	0	0
antic_large_reward_vs_neutral	s_intrapariet_and_p_trans_lh	Destrieux	Outlier_renamed_MID_R1R2_Beta_Dx.csv	tfmri_midRunSameantic_large_reward_vs_neutral_beta_cort_destrieux_s_intrapariet_and_p_trans_lh	0.107216	0.0602269	0.153731	0.11239	0.0564512	0.165013	0.126263	0.0508658	0.195671	0.0841584	0.0370938	0.130851	0.0529379	0.00489442	0.100738	14.7597	3.87801e-48	0.0388485	0.0507497	13.7656	1.71807e-41	0.046269	0.0616416	14.7444	4.91991e-48	0.0488548	0.0638394	9.22268	4.47391e-20	0.0316259	0.0487018	12.6667	1.33878e-35	0.0540703	0.0738787	8.48413	3.85791e-17	0.0373491	0.0598053	0.224381	0.174404	0.274339	0.286721	0.236643	0.336776	0.225086	0.175108	0.275045	0.142208	0.0923276	0.192077	0.263375	0.213338	0.313392	0.177954	0.128037	0.227856	2.59182	0.00962789	0.00382794	0.0276446	-2.99181	0.00278972	-0.0281136	-0.00585433	-2.34248	0.019243	-0.0318774	-0.00282559	1.48079	0.138845	-0.00380592	0.0272613	2.16257	0.0307162	0.00185571	0.0380398	0.062549	0.0273077	0.0977858	-0.0466334	-0.0818625	-0.0114	-0.0494388	-0.0846694	-0.0142042	0.0356739	0.000445165	0.0709	0.0530304	0.0177936	0.0882625	0.0392482	0.212591	0.0316471	0.0639686	0.11849	0.0540374	0.0786562	0.330865	0.0707471	0.0747191	0.593639	0.0663214	0.0704902	0.337957	0.0615899	Dx056	4.41496e-47	2.54275e-40	4.85431e-47	4.72956e-19	1.80127e-34	4.75808e-16	0.129539	0.00737284	0.0749463	0.477886	0.392635	0.224381	0.286721	0.225086	0.142208	0.263375	0.177954	0	-0.0466334	0	0	0	NA	NA	NA	NA	NA	NA	NA	NA	NA	NA	NA	0	0	0	0	0	0	0	0	0	0	0	2.59051e-47	1.30417e-40	3.1601e-47	2.87362e-19	1.01626e-34	2.68446e-16	0.10719	0.00705885	0.068374	0.463743	0.315907	0.224381	0.286721	0.225086	0.142208	0.263375	0.177954	0	-0.0466334	0	0	0
antic_large_reward_vs_neutral	s_oc_middle_and_lunatus_lh	Destrieux	Outlier_renamed_MID_R1R2_Beta_Dx.csv	tfmri_midRunSameantic_large_reward_vs_neutral_beta_cort_destrieux_s_oc_middle_and_lunatus_lh	0.184825	0.138744	0.230108	0.195101	0.144177	0.242995	0.240859	0.175121	0.301358	0.131047	0.0843702	0.177149	0.110144	0.0620686	0.15771	-14.5348	9.20376e-47	-0.0711945	-0.0542712	-10.4557	4.95462e-25	-0.0703529	-0.0481309	-9.68678	5.75758e-22	-0.062047	-0.041159	-11.8148	1.04092e-31	-0.0849002	-0.0607339	-6.57205	6.11231e-11	-0.0612469	-0.0330964	-7.99674	2.01975e-15	-0.0763579	-0.0462831	-0.221577	-0.271532	-0.171604	-0.21759	-0.26754	-0.167623	-0.148015	-0.197888	-0.0981289	-0.182742	-0.232649	-0.132819	-0.136621	-0.186485	-0.0867471	-0.168213	-0.218105	-0.118307	1.48673	0.137271	-0.00396834	0.0288297	-3.0193	0.00254924	-0.038472	-0.00817947	-1.47152	0.141291	-0.0335956	0.00479096	-0.285607	0.775213	-0.0245418	0.0183029	2.49308	0.0127621	0.00643617	0.0539246	0.0358795	0.000650598	0.0711056	-0.0472401	-0.0824697	-0.0120065	-0.0311612	-0.0663862	0.00406626	-0.00687861	-0.0421004	0.0283442	0.061581	0.0263402	0.0968176	0.087231	0.132657	0.060016	0.13385	0.00838828	0.102834	0.149826	0.746447	0.120096	0.151453	1.1113	0.121904	0.140696	0.23128	0.106808	Dx057	8.01269e-46	3.05535e-24	2.50624e-21	3.08111e-30	2.26155e-10	1.57328e-14	0.507901	0.0069868	0.264697	0.917853	0.270711	-0.221577	-0.21759	-0.148015	-0.182742	-0.136621	-0.168213	0	-0.0472401	0	0	0	NA	NA	NA	NA	NA	NA	NA	NA	NA	NA	NA	0	0	0	0	0	0	0	0	0	0	0	5.3001e-46	2.23627e-24	1.96228e-21	1.08646e-30	1.89029e-10	1.05406e-14	0.432532	0.00665192	0.268132	0.911695	0.194387	-0.221577	-0.21759	-0.148015	-0.182742	-0.136621	-0.168213	0	-0.0472401	0	0	0
antic_large_reward_vs_neutral	s_oc_sup_and_transversal_lh	Destrieux	Outlier_renamed_MID_R1R2_Beta_Dx.csv	tfmri_midRunSameantic_large_reward_vs_neutral_beta_cort_destrieux_s_oc_sup_and_transversal_lh	0.145099	0.098617	0.19095	0.175059	0.122946	0.224076	0.228201	0.161336	0.289735	0.126299	0.0794244	0.172616	0.0788017	0.0306881	0.126551	-8.01619	1.39277e-15	-0.0355899	-0.0216024	-5.7376	1.08581e-08	-0.0359262	-0.0176239	-3.39443	0.00069397	-0.0234905	-0.00629013	-6.98368	3.32931e-12	-0.0463446	-0.0260275	-1.79368	0.0729951	-0.0215051	0.000958292	-5.29871	1.27955e-07	-0.0462099	-0.0212452	-0.122061	-0.171914	-0.0721987	-0.119197	-0.169048	-0.0693371	-0.0519036	-0.101721	-0.00208189	-0.107863	-0.157706	-0.0580114	-0.037344	-0.0871581	0.0124731	-0.111533	-0.161379	-0.0616788	1.4497	0.147324	-0.00360364	0.024025	-3.1339	0.00173716	-0.0330597	-0.00761435	-2.96431	0.00306585	-0.0395113	-0.00804834	0.34618	0.72925	-0.0142806	0.0204021	2.11212	0.0348259	0.00155862	0.042125	0.0348844	-0.000343868	0.0701103	-0.0489613	-0.0841917	-0.0137273	-0.0628009	-0.0980377	-0.0275595	0.00836419	-0.0268582	0.0435866	0.0519811	0.0167457	0.0872131	0.0573777	0.0900267	0.0428366	0.0863127	0.00802395	0.0669551	0.103382	0.393817	0.0882787	0.104572	0.847247	0.0862658	0.0928864	0.629945	0.0716896	Dx058	4.20673e-15	2.86965e-08	0.00115402	1.58948e-11	0.0947655	4.50888e-07	0.519142	0.005142	0.0189061	0.884664	0.392635	-0.122061	-0.119197	-0.0519036	-0.107863	0	-0.111533	0	-0.0489613	-0.0628009	0	0	NA	NA	NA	NA	NA	NA	NA	NA	NA	NA	NA	0	0	0	0	0	0	0	0	0	0	0	3.63426e-15	2.55396e-08	0.00109333	1.20868e-11	0.0923498	3.74885e-07	0.447329	0.00500183	0.0159999	0.876149	0.315907	-0.122061	-0.119197	-0.0519036	-0.107863	0	-0.111533	0	-0.0489613	-0.0628009	0	0
antic_large_reward_vs_neutral	s_occipital_ant_lh	Destrieux	Outlier_renamed_MID_R1R2_Beta_Dx.csv	tfmri_midRunSameantic_large_reward_vs_neutral_beta_cort_destrieux_s_occipital_ant_lh	0.0778221	0.030668	0.124631	0.1444	0.0899711	0.195573	0.147695	0.0736463	0.215824	0.0839565	0.0365862	0.13095	0.0536795	0.0050933	0.102013	-1.6722	0.0945582	-0.0118421	0.000939879	-4.74481	2.21456e-06	-0.0282783	-0.0117393	0.36398	0.715891	-0.00643924	0.00937528	-2.81646	0.00487856	-0.0220486	-0.00395059	-1.29872	0.19417	-0.0171622	0.00348683	-4.72782	2.40964e-06	-0.0392059	-0.0162173	-0.0255126	-0.0753253	0.0243019	-0.0987217	-0.148559	-0.0488761	0.00557076	-0.0442409	0.0553822	-0.0437569	-0.0935723	0.00606217	-0.0270684	-0.0768809	0.0227464	-0.0995826	-0.14942	-0.0497365	-0.835267	0.403683	-0.0188221	0.00757886	-2.53458	0.0112956	-0.0266192	-0.00339929	-2.8372	0.00459244	-0.0365612	-0.00667616	-1.20918	0.226763	-0.0263102	0.00624187	-0.12908	0.89731	-0.019996	0.0175267	-0.0201459	-0.0553688	0.0150786	-0.0398665	-0.0750939	-0.00463588	-0.0602706	-0.0955061	-0.0250306	-0.0293182	-0.0645428	0.00590902	-0.0032011	-0.0384232	0.032021	0.0455039	0.0271623	0.0389328	0.0693031	0.0856321	0.0585675	0.0828221	0.00123935	0.0743834	0.0828327	0.455287	0.0708717	0.0754782	0.517843	0.0643305	Dx059	0.110194	4.55216e-06	0.773372	0.00811266	0.228072	6.85822e-06	0.731489	0.0247598	0.0261416	0.599302	0.969638	0	-0.0987217	0	-0.0437569	0	-0.0995826	0	-0.0398665	-0.0602706	0	0	NA	NA	NA	NA	NA	NA	NA	NA	NA	NA	NA	0	0	0	0	0	0	0	0	0	0	0	0.108905	4.20264e-06	0.771315	0.0076142	0.22363	6.00613e-06	0.695001	0.0237477	0.022557	0.565215	0.961709	0	-0.0987217	0	-0.0437569	0	-0.0995826	0	-0.0398665	-0.0602706	0	0
antic_large_reward_vs_neutral	s_oc_temp_lat_lh	Destrieux	Outlier_renamed_MID_R1R2_Beta_Dx.csv	tfmri_midRunSameantic_large_reward_vs_neutral_beta_cort_destrieux_s_oc_temp_lat_lh	0.0870666	0.0396446	0.134097	0.0995198	0.042185	0.153423	0.170628	0.0980236	0.237389	0.0471245	-0.000732114	0.0947657	0.0841841	0.0357308	0.132242	-8.16263	4.26742e-16	-0.0316774	-0.0194077	-5.10517	3.57649e-07	-0.0291126	-0.012954	-5.23135	1.76357e-07	-0.0282742	-0.012859	-5.56098	2.85162e-08	-0.033804	-0.0161815	-1.6306	0.103115	-0.0181713	0.0016717	-3.97538	7.24799e-05	-0.0340835	-0.0115654	-0.124624	-0.174479	-0.0747593	-0.106496	-0.156339	-0.0566455	-0.0801228	-0.129951	-0.0302884	-0.0863961	-0.136227	-0.0365585	-0.0342695	-0.0840834	0.0155466	-0.0837526	-0.133582	-0.0339164	0.966045	0.33416	-0.00632752	0.0186104	-1.33325	0.182526	-0.0192175	0.00365997	-1.76649	0.0774537	-0.0273599	0.00142808	0.554956	0.578999	-0.0114715	0.0205244	1.52126	0.128388	-0.00403167	0.0318999	0.0234576	-0.0117673	0.0586815	-0.0209889	-0.0562119	0.0142358	-0.0377994	-0.073026	-0.00256967	0.0135517	-0.021672	0.0487738	0.0377263	0.00249666	0.072953	0.0408089	0.031984	0.0342719	0.0613013	0.0171801	0.0557837	0.0807484	0.157852	0.0682086	0.0762672	0.122077	0.0686771	0.0709344	0.183581	0.058831	Dx060	1.34378e-15	8.27064e-07	4.07826e-07	8.44079e-08	0.13156	0.000175853	0.696721	0.259748	0.171092	0.816238	0.53568	-0.124624	-0.106496	-0.0801228	-0.0863961	0	-0.0837526	0	0	0	0	0	NA	NA	NA	NA	NA	NA	NA	NA	NA	NA	NA	0	0	0	0	0	0	0	0	0	0	0	1.14945e-15	7.46593e-07	3.68146e-07	7.21546e-08	0.128509	0.000157197	0.659417	0.254015	0.170194	0.799668	0.468757	-0.124624	-0.106496	-0.0801228	-0.0863961	0	-0.0837526	0	0	0	0	0
antic_large_reward_vs_neutral	s_oc_temp_med_and_lingual_lh	Destrieux	Outlier_renamed_MID_R1R2_Beta_Dx.csv	tfmri_midRunSameantic_large_reward_vs_neutral_beta_cort_destrieux_s_oc_temp_med_and_lingual_lh	0.0996994	0.0525981	0.146358	0.152167	0.0983765	0.202748	0.214556	0.146316	0.27734	0.057773	0.010452	0.104836	0.0776663	0.0294881	0.125484	-7.44431	1.17124e-13	-0.0291223	-0.0169807	-8.48239	3.87649e-17	-0.0428463	-0.0267555	-1.61447	0.1065	-0.0137154	0.00132762	-8.77801	2.38912e-18	-0.0481176	-0.0305479	-3.56303	0.000374029	-0.028245	-0.00819141	-7.93377	3.31901e-15	-0.0551331	-0.0332798	-0.113657	-0.163504	-0.0638007	-0.176372	-0.226273	-0.126457	-0.0246721	-0.0744844	0.0251419	-0.136114	-0.185977	-0.0862399	-0.0741494	-0.123974	-0.0243188	-0.167147	-0.217039	-0.117242	-1.50879	0.131536	-0.0219671	0.00286482	-5.88801	4.22487e-09	-0.0446057	-0.022321	-3.86256	0.000115423	-0.0413467	-0.0135006	-1.87567	0.0608701	-0.0309191	0.000690388	0.0420095	0.966496	-0.0175121	0.0182786	-0.0364545	-0.0716808	-0.00122536	-0.092373	-0.127629	-0.0571098	-0.0820523	-0.117301	-0.0467974	-0.0453188	-0.0805479	-0.0100863	0.00103514	-0.0341868	0.036257	0.0419242	0.0781337	0.0343224	0.0624353	0.195663	0.0556151	0.080095	0.000120977	0.0685503	0.0773943	2.27487	0.0656174	0.0711087	0.833277	0.0558519	Dx061	3.1517e-13	1.47108e-16	0.134718	2.35726e-17	0.000748058	2.45607e-14	0.507901	1.25056e-07	0.0013412	0.352397	0.986493	-0.113657	-0.176372	0	-0.136114	-0.0741494	-0.167147	0	-0.092373	-0.0820523	0	0	NA	NA	NA	NA	NA	NA	NA	NA	NA	NA	NA	0	0	0	0	0	0	0	0	0	0	0	2.75489e-13	1.19884e-16	0.131744	1.47771e-17	0.000686405	1.67962e-14	0.432532	1.00793e-07	0.0013116	0.344619	0.984176	-0.113657	-0.176372	0	-0.136114	-0.0741494	-0.167147	0	-0.092373	-0.0820523	0	0
antic_large_reward_vs_neutral	s_orbital_lateral_lh	Destrieux	Outlier_renamed_MID_R1R2_Beta_Dx.csv	tfmri_midRunSameantic_large_reward_vs_neutral_beta_cort_destrieux_s_orbital_lateral_lh	0.0758107	0.0280146	0.123261	0.110863	0.0538041	0.164482	0.109323	0.0312772	0.181081	0.0882287	0.0402714	0.13578	0.0972193	0.0486704	0.14531	-7.07365	1.75805e-12	-0.0467288	-0.0264474	-2.32877	0.0199582	-0.0276826	-0.00237326	-5.39063	7.40549e-08	-0.0467355	-0.0218071	-3.588	0.000337104	-0.0407285	-0.0119462	-2.445	0.0145608	-0.0351907	-0.00386562	-1.15092	0.249888	-0.0289447	0.00753491	-0.108774	-0.158618	-0.0589214	-0.0488137	-0.0986306	0.00100633	-0.0830507	-0.13288	-0.0332149	-0.055967	-0.105786	-0.00614421	-0.0513063	-0.101124	-0.00148481	-0.0243285	-0.0741403	0.0254856	2.49744	0.0126049	0.00563032	0.0468322	1.38824	0.165141	-0.00543885	0.0318243	0.663824	0.506873	-0.015463	0.0312885	2.03187	0.0423264	0.000928473	0.052613	1.31881	0.187421	-0.00961589	0.0490835	0.0610403	0.0257998	0.0962759	0.0220217	-0.0132032	0.0572447	0.0142175	-0.0210063	0.0494397	0.0499003	0.0146655	0.0851311	0.0328269	-0.00240108	0.0680517	0.107486	0.575923	0.092337	0.171759	0.594121	0.143908	0.219606	0.314264	0.180689	0.201821	0.345833	0.179447	0.173884	0.0682472	0.154874	Dx062	4.56476e-12	0.0261399	1.82669e-07	0.00064794	0.0217676	0.305648	0.143502	0.241989	0.646701	0.2983	0.569882	-0.108774	-0.0488137	-0.0830507	-0.055967	-0.0513063	0	0	0	0	0	0	NA	NA	NA	NA	NA	NA	NA	NA	NA	NA	NA	0	0	0	0	0	0	0	0	0	0	0	4.02184e-12	0.0256386	1.62726e-07	0.000598898	0.0207833	0.298081	0.116946	0.235714	0.651137	0.294521	0.521655	-0.108774	-0.0488137	-0.0830507	-0.055967	-0.0513063	0	0	0	0	0	0
antic_large_reward_vs_neutral	s_orbital_med_olfact_lh	Destrieux	Outlier_renamed_MID_R1R2_Beta_Dx.csv	tfmri_midRunSameantic_large_reward_vs_neutral_beta_cort_destrieux_s_orbital_med_olfact_lh	-0.0243934	-0.0729213	0.0242498	0.0529757	-0.00866874	0.110853	0.0114072	-0.076167	0.0918549	0.0245118	-0.0239674	0.072876	-0.0433803	-0.0924997	0.00594968	-1.8693	0.061651	-0.037005	0.000881514	0.073423	0.941476	-0.0254246	0.0274025	-2.14332	0.0321451	-0.0496425	-0.0022111	-0.283461	0.776838	-0.0309747	0.0231493	0.391152	0.695722	-0.027408	0.0410661	0.176533	0.859891	-0.0348383	0.0417311	-0.0289614	-0.0787741	0.020854	0.00154824	-0.0482631	0.0513595	-0.0332548	-0.0830679	0.0165608	-0.00445691	-0.0542686	0.0453546	0.00822976	-0.0415821	0.0580409	0.00375517	-0.0460563	0.0535664	1.49421	0.135314	-0.010076	0.0745249	1.22239	0.221635	-0.0134218	0.0578731	-0.222322	0.824084	-0.0571217	0.045489	0.166469	0.867808	-0.0488731	0.0579384	2.02662	0.0428687	0.00205928	0.126046	0.0370669	0.00183744	0.0722933	0.0196598	-0.0155645	0.0548826	-0.00481154	-0.0400334	0.0304106	0.00411568	-0.0311065	0.0393372	0.0510014	0.0157663	0.0862327	0.359896	0.843712	0.377894	0.636919	0.0168057	0.606442	0.723058	3.23909	0.788636	0.674776	0.95486	0.639029	0.739072	0.0361136	0.730642	Dx063	0.0735835	0.947881	0.0432497	0.78748	0.720048	0.871671	0.507901	0.295513	0.89025	0.95787	0.392635	0	0	-0.0332548	0	0	0	0	0	0	0	0	NA	NA	NA	NA	NA	NA	NA	NA	NA	NA	NA	0	0	0	0	0	0	0	0	0	0	0	0.0725051	0.947148	0.0419393	0.786254	0.717195	0.870314	0.432532	0.291441	0.887884	0.947216	0.315907	0	0	-0.0332548	0	0	0	0	0	0	0	0
antic_large_reward_vs_neutral	s_orbital_h_shaped_lh	Destrieux	Outlier_renamed_MID_R1R2_Beta_Dx.csv	tfmri_midRunSameantic_large_reward_vs_neutral_beta_cort_destrieux_s_orbital_h_shaped_lh	0.0855401	0.0370349	0.133643	0.0887521	0.0296648	0.144241	0.152069	0.0766602	0.22132	0.0718547	0.023141	0.120228	0.062823	0.0135634	0.111778	-2.02861	0.0425609	-0.0177375	-0.000302724	-0.330881	0.740765	-0.012961	0.00921868	-0.248519	0.803745	-0.0119212	0.00923894	-2.48291	0.0130717	-0.0280769	-0.00330062	1.18083	0.237795	-0.00541397	0.0218022	-1.94712	0.0516472	-0.030655	0.000109193	-0.0313995	-0.0812125	0.0184161	-0.00699739	-0.0568089	0.0428143	-0.00383885	-0.05365	0.0459726	-0.0390586	-0.0888734	0.0107587	0.0249999	-0.0248151	0.0748122	-0.0414845	-0.0912996	0.00833441	1.61448	0.106617	-0.00310856	0.0320393	-1.7429	0.0814296	-0.0303126	0.00178161	-1.85196	0.0641701	-0.0386072	0.00110485	0.118299	0.905846	-0.0203358	0.0229462	1.32397	0.185704	-0.00822035	0.042365	0.0400874	0.00485682	0.0753148	-0.0279267	-0.0631509	0.0072997	-0.0402316	-0.075459	-0.00500094	0.00294552	-0.0322765	0.0381675	0.0333082	-0.00191995	0.0685336	0.077285	0.1697	0.065105	0.113379	0.00137395	0.0981772	0.148968	0.230257	0.131357	0.143175	0.396323	0.130468	0.128095	0.372527	0.108616	Dx064	0.0512115	0.761342	0.843647	0.0210284	0.277115	0.075681	0.478163	0.128617	0.155691	0.959901	0.569882	0	0	0	-0.0390586	0	0	0	0	0	0	0	NA	NA	NA	NA	NA	NA	NA	NA	NA	NA	NA	0	0	0	0	0	0	0	0	0	0	0	0.050409	0.758943	0.838909	0.0198452	0.271998	0.0730939	0.395669	0.124019	0.153092	0.956097	0.521655	0	0	0	-0.0390586	0	0	0	0	0	0	0
antic_large_reward_vs_neutral	s_parieto_occipital_lh	Destrieux	Outlier_renamed_MID_R1R2_Beta_Dx.csv	tfmri_midRunSameantic_large_reward_vs_neutral_beta_cort_destrieux_s_parieto_occipital_lh	0.119889	0.0731043	0.166147	0.089024	0.0315837	0.143057	0.215923	0.148121	0.278329	0.0981283	0.0511122	0.14471	0.073894	0.0258721	0.121576	-8.95724	4.86025e-19	-0.0342395	-0.0219426	-8.81101	2.3863e-18	-0.0468354	-0.0297831	-3.98252	6.93181e-05	-0.0237838	-0.00809199	-8.54931	1.71069e-17	-0.0484196	-0.030355	-4.70852	2.64303e-06	-0.0363107	-0.0149583	-8.33511	1.32444e-16	-0.0614123	-0.038019	-0.136501	-0.186365	-0.0866273	-0.183285	-0.233193	-0.133361	-0.0608249	-0.110645	-0.0109995	-0.131966	-0.181826	-0.0820951	-0.0979242	-0.147761	-0.0480792	-0.17506	-0.224959	-0.125146	-0.707867	0.479124	-0.017409	0.00817538	-3.90022	9.76407e-05	-0.0351659	-0.0116385	-3.26525	0.00111018	-0.0397201	-0.00991222	-1.22452	0.220923	-0.026654	0.00616451	0.133321	0.893956	-0.0174414	0.0199854	-0.0170484	-0.0522708	0.0181755	-0.0608222	-0.0960579	-0.0255819	-0.0690528	-0.104293	-0.0338071	-0.0295258	-0.0647504	0.00570094	0.00327321	-0.0319489	0.0384953	0.0466584	0.0183736	0.0366684	0.0732954	0.0902613	0.0601961	0.0875572	0.0013421	0.0755077	0.0812555	1.126	0.0740218	0.0823604	0.688511	0.0645769	Dx065	1.71266e-18	9.81034e-18	0.000128239	1.40657e-16	7.66996e-06	1.25232e-15	0.746424	0.000557695	0.0095733	0.599302	0.969638	-0.136501	-0.183285	-0.0608249	-0.131966	-0.0979242	-0.17506	0	-0.0608222	-0.0690528	0	0	NA	NA	NA	NA	NA	NA	NA	NA	NA	NA	NA	0	0	0	0	0	0	0	0	0	0	0	1.42397e-18	7.81396e-18	0.000119341	9.52285e-17	6.68766e-06	7.79638e-16	0.714408	0.000499731	0.00882859	0.565215	0.961709	-0.136501	-0.183285	-0.0608249	-0.131966	-0.0979242	-0.17506	0	-0.0608222	-0.0690528	0	0
antic_large_reward_vs_neutral	s_pericallosal_lh	Destrieux	Outlier_renamed_MID_R1R2_Beta_Dx.csv	tfmri_midRunSameantic_large_reward_vs_neutral_beta_cort_destrieux_s_pericallosal_lh	0.0507402	0.00327367	0.0979786	0.102124	0.0452165	0.15564	0.106181	0.0286175	0.177551	0.0724135	0.0250669	0.119436	0.0168034	-0.0315844	0.0651127	9.49556	3.5288e-21	0.0276169	0.041988	8.86099	1.54837e-18	0.0320543	0.0502741	10.3305	9.99583e-25	0.0383074	0.0562531	4.71038	2.55299e-06	0.0146065	0.0354343	8.49242	3.5662e-17	0.0391236	0.0626164	4.97051	7.18056e-07	0.0195108	0.0449377	0.144856	0.0949741	0.194727	0.184324	0.1344	0.234234	0.157906	0.10801	0.207788	0.0729262	0.0230959	0.122751	0.176619	0.126704	0.22652	0.104695	0.0548449	0.154536	0.582395	0.560378	-0.0103795	0.019147	-3.28796	0.00101772	-0.0360088	-0.00910709	-2.14774	0.0318425	-0.0354543	-0.00161107	0.527684	0.597787	-0.0137108	0.0238037	1.29401	0.195845	-0.00736727	0.0359356	0.0141086	-0.0211152	0.0493308	-0.0515319	-0.0867636	-0.0162966	-0.0455729	-0.0808022	-0.0103401	0.012772	-0.0224512	0.0479942	0.0319338	-0.00329434	0.0671589	0.0534317	0.0163729	0.0482713	0.0902475	0.0217358	0.0780598	0.103461	0.167515	0.100042	0.106709	1.03579	0.0958113	0.092509	0.381414	0.0826862	Dx066	1.27381e-20	6.55352e-18	4.62307e-24	6.40411e-06	1.64937e-16	2.31027e-06	0.793217	0.00350286	0.100073	0.817467	0.569882	0.144856	0.184324	0.157906	0.0729262	0.176619	0.104695	0	-0.0515319	0	0	0	NA	NA	NA	NA	NA	NA	NA	NA	NA	NA	NA	0	0	0	0	0	0	0	0	0	0	0	1.05234e-20	5.1764e-18	3.55171e-24	5.68466e-06	1.32346e-16	1.96583e-06	0.765122	0.0033992	0.0949588	0.805444	0.521847	0.144856	0.184324	0.157906	0.0729262	0.176619	0.104695	0	-0.0515319	0	0	0
antic_large_reward_vs_neutral	s_postcentral_lh	Destrieux	Outlier_renamed_MID_R1R2_Beta_Dx.csv	tfmri_midRunSameantic_large_reward_vs_neutral_beta_cort_destrieux_s_postcentral_lh	0.0949952	0.0476663	0.141899	0.0896022	0.0319739	0.1438	0.135785	0.0612092	0.204436	0.103235	0.0561596	0.149852	0.0636462	0.0154195	0.111577	5.03271	5.03376e-07	0.00803959	0.0183005	3.49573	0.000481697	0.00530097	0.0188475	5.77704	8.14299e-09	0.0126942	0.0257361	2.52998	0.0114432	0.00219138	0.0172805	2.84102	0.00453613	0.0039621	0.0216197	2.33993	0.0193739	0.00185751	0.0210839	0.0767749	0.0269422	0.126601	0.0727645	0.0229343	0.12259	0.0883562	0.0385176	0.138189	0.0391084	-0.0107089	0.0889232	0.05892	0.00909543	0.10874	0.0491338	-0.000686378	0.0989507	0.121057	0.90366	-0.00991767	0.0112225	-1.84274	0.0654399	-0.0190194	0.000589134	-0.156742	0.875463	-0.0135851	0.0115741	-0.71232	0.476363	-0.0185143	0.00864914	1.26752	0.205148	-0.00560056	0.0260617	0.00293693	-0.0322851	0.0381589	-0.0288456	-0.0640696	0.00638082	-0.00330808	-0.0385301	0.031914	-0.0172106	-0.0524329	0.0180133	0.0312232	-0.00400436	0.0664481	0.0298514	0.000361562	0.0246719	0.0505262	0.0208391	0.0410703	0.0609782	0.086244	0.0536806	0.0560509	0.173277	0.0510286	0.0534481	0.00113481	0.0461907	Dx067	9.43033e-07	0.000758417	2.15208e-08	0.0186109	0.00729726	0.0318593	0.928762	0.108821	0.912454	0.766324	0.569882	0.0767749	0.0727645	0.0883562	0.0391084	0.05892	0.0491338	0	0	0	0	0	NA	NA	NA	NA	NA	NA	NA	NA	NA	NA	NA	0	0	0	0	0	0	0	0	0	0	0	8.75664e-07	0.000731304	1.88872e-08	0.0175322	0.00694985	0.0302377	0.925836	0.106102	0.913764	0.750497	0.527072	0.0767749	0.0727645	0.0883562	0.0391084	0.05892	0.0491338	0	0	0	0	0
antic_large_reward_vs_neutral	s_precentral_inf_part_lh	Destrieux	Outlier_renamed_MID_R1R2_Beta_Dx.csv	tfmri_midRunSameantic_large_reward_vs_neutral_beta_cort_destrieux_s_precentral_inf_part_lh	0.106755	0.0595961	0.153438	0.0367854	-0.0241631	0.0941069	0.130276	0.0546432	0.199858	0.0599695	0.0124608	0.107208	0.0513961	0.00310045	0.0994526	6.3518	2.34845e-10	0.0143571	0.0271766	7.81122	8.54134e-15	0.0240238	0.0401293	7.15003	1.01535e-12	0.0218294	0.0383229	2.3638	0.0181339	0.00192659	0.0206591	7.96867	2.50339e-15	0.0309955	0.0512303	3.8267	0.000133402	0.0110928	0.0344122	0.096774	0.0469297	0.146611	0.162875	0.112975	0.212762	0.109266	0.0594131	0.15911	0.0365483	-0.0132687	0.0863622	0.166375	0.116471	0.216266	0.0805309	0.0306963	0.130359	1.87712	0.0606729	-0.000549962	0.0250592	-3.00619	0.00266155	-0.0315091	-0.00663359	-2.40999	0.0160342	-0.0333037	-0.00342066	0.930802	0.352088	-0.00892339	0.0250426	1.75366	0.0796755	-0.00205752	0.0367934	0.0454599	0.0102272	0.0806891	-0.0470407	-0.0822701	-0.0118071	-0.0512416	-0.0864731	-0.0160064	0.0225819	-0.0126432	0.0578051	0.0432245	0.00799258	0.0784529	0.0450185	0.128024	0.0363338	0.0718172	0.0551813	0.0636908	0.0894722	0.248254	0.0807247	0.0853222	0.742707	0.0821836	0.0738231	0.37291	0.0642057	Dx068	5.60598e-10	2.80915e-14	3.19727e-12	0.0279565	1.05858e-14	0.000294679	0.401192	0.00716198	0.067374	0.667154	0.491332	0.096774	0.162875	0.109266	0.0365483	0.166375	0.0805309	0	-0.0470407	0	0	0	NA	NA	NA	NA	NA	NA	NA	NA	NA	NA	NA	0	0	0	0	0	0	0	0	0	0	0	4.96444e-10	2.37734e-14	2.69149e-12	0.0265646	8.53195e-15	0.000268411	0.325376	0.00683813	0.062201	0.653319	0.415807	0.096774	0.162875	0.109266	0.0365483	0.166375	0.0805309	0	-0.0470407	0	0	0
antic_large_reward_vs_neutral	s_precentral_sup_part_lh	Destrieux	Outlier_renamed_MID_R1R2_Beta_Dx.csv	tfmri_midRunSameantic_large_reward_vs_neutral_beta_cort_destrieux_s_precentral_sup_part_lh	0.11315	0.0659185	0.159875	0.135997	0.0810895	0.187623	0.191003	0.120816	0.255586	0.076379	0.0289818	0.123433	0.050637	0.0022213	0.0988159	10.0775	1.27087e-23	0.0213447	0.0316556	9.34192	2.1654e-20	0.0249502	0.0382079	11.3335	2.34955e-29	0.0305095	0.0432727	5.0097	5.67741e-07	0.0116539	0.0266401	8.01059	1.79277e-15	0.0265464	0.0437566	5.5918	2.51945e-08	0.0170599	0.0354883	0.153859	0.103967	0.203738	0.195005	0.145067	0.244926	0.173643	0.123731	0.223541	0.0775882	0.0277551	0.127415	0.16667	0.116766	0.216561	0.117781	0.0679215	0.167631	1.66022	0.0970561	-0.00159871	0.0192258	-3.39151	0.000701745	-0.0260527	-0.00696563	-1.06107	0.288773	-0.0183522	0.00546515	-0.573252	0.56655	-0.0173348	0.00949358	1.66384	0.0963355	-0.00233914	0.0284971	0.0403136	0.00508293	0.0755411	-0.0532924	-0.0885247	-0.0180559	-0.0225099	-0.057733	0.0127152	-0.0138952	-0.0491174	0.0213285	0.0411107	0.00587973	0.0763385	0.0299966	0.0658716	0.0238984	0.046389	0.0130808	0.0398055	0.0560053	0.140098	0.0506068	0.055536	0.55192	0.0479833	0.0506435	0.0461276	0.0409705	Dx069	5.37395e-23	1.0338e-19	1.2879e-28	1.55603e-06	7.8038e-15	1.0967e-07	0.463365	0.00280698	0.428431	0.816238	0.509202	0.153859	0.195005	0.173643	0.0775882	0.16667	0.117781	0	-0.0532924	0	0	0	NA	NA	NA	NA	NA	NA	NA	NA	NA	NA	NA	0	0	0	0	0	0	0	0	0	0	0	4.24469e-23	8.03603e-20	9.80936e-29	1.35447e-06	6.37004e-15	8.5867e-08	0.376939	0.00266344	0.431636	0.799668	0.434812	0.153859	0.195005	0.173643	0.0775882	0.16667	0.117781	0	-0.0532924	0	0	0
antic_large_reward_vs_neutral	s_suborbital_lh	Destrieux	Outlier_renamed_MID_R1R2_Beta_Dx.csv	tfmri_midRunSameantic_large_reward_vs_neutral_beta_cort_destrieux_s_suborbital_lh	0.0280129	-0.0208256	0.076718	0.0922922	0.0334579	0.147545	0.127243	0.0496637	0.198489	0.015868	-0.0324897	0.0641515	0.0416054	-0.00802779	0.0910341	-7.72346	1.41011e-14	-0.0705654	-0.0419933	-3.00792	0.00265987	-0.0500427	-0.0105433	-4.97115	6.92186e-07	-0.0637917	-0.0277065	-5.75905	9.08757e-09	-0.0807185	-0.0397183	-0.856726	0.391687	-0.0369532	0.0144822	-2.24953	0.0245776	-0.0610376	-0.00418195	-0.11992	-0.169772	-0.0700593	-0.0636819	-0.113503	-0.0138548	-0.076798	-0.126624	-0.0269653	-0.0905618	-0.140395	-0.0407221	-0.0180333	-0.0678451	0.0317797	-0.0480586	-0.0978757	0.00176239	2.78209	0.00546395	0.0133054	0.0769078	-1.0592	0.289575	-0.0411828	0.0122927	-1.38735	0.16548	-0.062946	0.0107853	0.684898	0.493505	-0.0265783	0.0550988	3.07208	0.0021625	0.0254287	0.115251	0.0692929	0.0340471	0.104533	-0.0169651	-0.0521875	0.0182588	-0.0301243	-0.0653486	0.0051033	0.0168918	-0.0183321	0.0521142	0.0777805	0.0425288	0.113026	0.224084	1.63989	0.211871	0.367841	0.167158	0.356349	0.444417	3.85921	0.408914	0.399346	0.406677	0.362489	0.429407	0.721335	0.374768	Dx070	4.0134e-14	0.00374915	1.48469e-06	2.802e-08	0.429405	0.0391127	0.101083	0.369458	0.278307	0.784358	0.106683	-0.11992	-0.0636819	-0.076798	-0.0905618	0	-0.0480586	0	0	0	0	0	NA	NA	NA	NA	NA	NA	NA	NA	NA	NA	NA	0	0	0	0	0	0	0	0	0	0	0	3.46307e-14	0.00367106	1.35994e-06	2.40893e-08	0.424752	0.0373132	0.0912479	0.360889	0.284898	0.767221	0.0902843	-0.11992	-0.0636819	-0.076798	-0.0905618	0	-0.0480586	0	0	0	0	0
antic_large_reward_vs_neutral	s_subparietal_lh	Destrieux	Outlier_renamed_MID_R1R2_Beta_Dx.csv	tfmri_midRunSameantic_large_reward_vs_neutral_beta_cort_destrieux_s_subparietal_lh	0.0917717	0.044781	0.138357	0.117271	0.0618065	0.169457	0.151203	0.0779755	0.218616	0.0840427	0.0370731	0.130642	0.0215207	-0.0265049	0.0694473	-2.89334	0.00383069	-0.0171669	-0.00329919	-4.11373	4.02889e-05	-0.0281198	-0.00996503	-1.54008	0.123615	-0.0155426	0.00186673	-1.58731	0.112517	-0.0182342	0.00191816	-4.4967	7.24207e-06	-0.0381554	-0.0149823	-1.4151	0.157177	-0.0217968	0.00352451	-0.0439395	-0.0937556	0.00587967	-0.0854068	-0.135237	-0.0355697	-0.0234669	-0.0732789	0.0263471	-0.0244404	-0.0742521	0.0253737	-0.0934383	-0.143273	-0.0435955	-0.029675	-0.0794878	0.0201402	-1.02051	0.307632	-0.0217729	0.00686981	-0.222828	0.82368	-0.0144441	0.0114959	2.14008	0.0324561	0.00151378	0.0346718	-1.73485	0.082946	-0.0345419	0.00211661	-0.123879	0.901426	-0.023023	0.0202876	-0.0245709	-0.059795	0.0106545	-0.00346314	-0.038685	0.031759	0.0451569	0.00992462	0.080386	-0.0417098	-0.0769378	-0.00647852	-0.00303409	-0.0382563	0.032188	0.0552788	0.0478909	0.0459856	0.0894071	0.227365	0.0755441	0.106072	0.00155919	0.101603	0.10263	0.00449822	0.0905944	0.0945648	0.367614	0.0802663	Dx071	0.00539944	7.18405e-05	0.155043	0.143557	1.98486e-05	0.202152	0.696721	0.863896	0.100073	0.4092	0.969638	-0.0439395	-0.0854068	0	0	-0.0934383	0	0	0	0	0	0	NA	NA	NA	NA	NA	NA	NA	NA	NA	NA	NA	0	0	0	0	0	0	0	0	0	0	0	0.00524364	6.79621e-05	0.151792	0.140227	1.72775e-05	0.195885	0.65574	0.859716	0.0950906	0.395771	0.961709	-0.0439395	-0.0854068	0	0	-0.0934383	0	0	0	0	0	0
antic_large_reward_vs_neutral	s_temporal_inf_lh	Destrieux	Outlier_renamed_MID_R1R2_Beta_Dx.csv	tfmri_midRunSameantic_large_reward_vs_neutral_beta_cort_destrieux_s_temporal_inf_lh	0.0527417	0.00461056	0.100629	0.0823029	0.0231956	0.137834	0.0626709	-0.0203417	0.13893	0.0389102	-0.00939618	0.0870354	0.015652	-0.0333509	0.0645799	4.8689	1.16305e-06	0.0145225	0.0341016	-0.936999	0.348859	-0.019281	0.00681298	3.75256	0.000177395	0.0109341	0.0348584	3.69642	0.000221533	0.0123555	0.0402649	-1.41172	0.15817	-0.028884	0.00470417	0.190866	0.848648	-0.0172171	0.0209299	0.0747294	0.0248972	0.124555	-0.0197537	-0.0695653	0.0300603	0.0578345	0.00801046	0.107654	0.0578342	0.0080102	0.107654	-0.0297816	-0.0795944	0.0200337	0.00404818	-0.0457633	0.0538593	-3.06572	0.0022066	-0.0526887	-0.0115743	0.281736	0.778161	-0.0153846	0.0205482	0.577803	0.563458	-0.0175898	0.0322846	-2.42076	0.0155956	-0.058615	-0.00614426	-2.00529	0.0451	-0.0608864	-0.000672975	-0.0753131	-0.110557	-0.0400632	0.00448501	-0.0307372	0.0397068	0.012502	-0.0227211	0.0477242	-0.0596493	-0.0948844	-0.0244096	-0.0501166	-0.0853477	-0.0148818	0.101145	0.855371	0.0910104	0.159264	0.863391	0.147334	0.194595	0.758386	0.188597	0.180547	0.0131514	0.165687	0.184241	0.057655	0.172694	Dx072	2.15163e-06	0.37687	0.00031632	0.000449136	0.191879	0.866206	0.0756058	0.828546	0.689188	0.2983	0.392635	0.0747294	0	0.0578345	0.0578342	0	0	0	0	0	0	0	NA	NA	NA	NA	NA	NA	NA	NA	NA	NA	NA	0	0	0	0	0	0	0	0	0	0	0	2.00236e-06	0.375868	0.00029625	0.000411067	0.188675	0.864172	0.0609371	0.822487	0.697019	0.294521	0.315907	0.0747294	0	0.0578345	0.0578342	0	0	0	0	0	0	0
antic_large_reward_vs_neutral	s_temporal_sup_lh	Destrieux	Outlier_renamed_MID_R1R2_Beta_Dx.csv	tfmri_midRunSameantic_large_reward_vs_neutral_beta_cort_destrieux_s_temporal_sup_lh	0.0683837	0.021047	0.115414	0.0746178	0.0159668	0.129773	0.0720937	-0.00852275	0.146266	0.0552243	0.00774232	0.102458	0.040314	-0.0080197	0.0884597	-12.8331	5.07502e-37	-0.0396631	-0.0291504	-10.9825	2.18814e-27	-0.0440761	-0.0307206	-13.8535	1.00222e-42	-0.0539658	-0.0405851	-4.95365	7.57193e-07	-0.0271529	-0.0117544	-11.4367	1.68918e-29	-0.0587016	-0.0415175	-4.33025	1.55455e-05	-0.0308164	-0.0116052	-0.195703	-0.245626	-0.145765	-0.228752	-0.278717	-0.178769	-0.211831	-0.261773	-0.161872	-0.0767017	-0.126528	-0.0268691	-0.238369	-0.288348	-0.188371	-0.091148	-0.140981	-0.0413079	-0.00660617	0.99473	-0.0108749	0.0108018	5.80385	6.97453e-09	0.0197138	0.0398267	4.56678	5.22443e-06	0.0168653	0.0422503	-0.649408	0.516162	-0.0186768	0.00938538	0.814484	0.415486	-0.00938999	0.0227265	-0.000159801	-0.0353817	0.0350621	0.0909631	0.0557012	0.126218	0.0970119	0.061745	0.132271	-0.0157412	-0.0509636	0.0194824	0.0200817	-0.0151428	0.0553045	0.0299238	1.13874e-06	0.0260931	0.0486423	0.0183668	0.043551	0.059763	0.0365731	0.0551311	0.0578739	1.804	0.0535554	0.0500218	0.968017	0.0464156	Dx073	3.1296e-36	1.61922e-26	8.24044e-42	2.03754e-06	1.56249e-28	4.03639e-05	0.99473	1.72039e-07	0.000128869	0.79575	0.723434	-0.195703	-0.228752	-0.211831	-0.0767017	-0.238369	-0.091148	0	0.0909631	0.0970119	0	0	NA	NA	NA	NA	NA	NA	NA	NA	NA	NA	NA	0	0	0	0	0	0	0	0	0	0	0	2.29062e-36	1.10733e-26	5.579e-42	1.781e-06	1.00748e-28	3.6057e-05	0.99473	1.29416e-07	0.00010906	0.769635	0.686991	-0.195703	-0.228752	-0.211831	-0.0767017	-0.238369	-0.091148	0	0.0909631	0.0970119	0	0
antic_large_reward_vs_neutral	s_temporal_transverse_lh	Destrieux	Outlier_renamed_MID_R1R2_Beta_Dx.csv	tfmri_midRunSameantic_large_reward_vs_neutral_beta_cort_destrieux_s_temporal_transverse_lh	0.0380457	-0.00989881	0.0858156	0.0117597	-0.0513975	0.0711231	0.14495	0.0702401	0.213657	0.0811425	0.033245	0.128668	0.0251734	-0.0235148	0.0737424	4.78286	1.78672e-06	0.0119932	0.0286551	4.66832	3.21231e-06	0.014887	0.0364533	4.66191	3.22893e-06	0.0147431	0.0361426	1.77251	0.076383	-0.00116156	0.0230617	3.75351	0.000178743	0.0122792	0.0391464	3.1718	0.00153538	0.00938712	0.0397945	0.0733658	0.0235354	0.123191	0.0975535	0.0477086	0.147391	0.0715189	0.0216891	0.121343	0.0276081	-0.0222067	0.0774206	0.0786777	0.0288441	0.128505	0.0668526	0.0170248	0.116675	-0.400855	0.688578	-0.0210452	0.0139028	-1.77009	0.0767875	-0.0307839	0.00157162	0.124009	0.90132	-0.0183666	0.0208462	-0.420387	0.674257	-0.0259901	0.0168155	0.357757	0.720572	-0.0206455	0.029857	-0.00980322	-0.0450251	0.0254195	-0.0279667	-0.0631909	0.00725972	0.0026487	-0.0325733	0.0378705	-0.0103025	-0.0455241	0.0249204	0.00888306	-0.0263394	0.0441049	0.0716023	0.010662	0.0663537	0.116636	0.0175185	0.0991283	0.141355	0.0172036	0.134413	0.138005	0.427318	0.136383	0.128126	0.00168475	0.109554	Dx074	3.22481e-06	6.51263e-06	6.73073e-06	0.101844	0.000383391	0.00291329	0.834227	0.123528	0.926356	0.834871	0.892202	0.0733658	0.0975535	0.0715189	0	0.0786777	0.0668526	0	0	0	0	0	NA	NA	NA	NA	NA	NA	NA	NA	NA	NA	NA	0	0	0	0	0	0	0	0	0	0	0	3.01396e-06	6.0276e-06	6.19806e-06	0.0988834	0.000347094	0.00272776	0.822835	0.119846	0.929138	0.825153	0.870112	0.0733658	0.0975535	0.0715189	0	0.0786777	0.0668526	0	0	0	0	0
antic_large_reward_vs_neutral	g_and_s_frontomargin_rh	Destrieux	Outlier_renamed_MID_R1R2_Beta_Dx.csv	tfmri_midRunSameantic_large_reward_vs_neutral_beta_cort_destrieux_g_and_s_frontomargin_rh	0.0440129	-0.00577613	0.0935842	0.0739833	0.0123246	0.131793	0.159444	0.0836763	0.228947	0.0037533	-0.046258	0.0537458	0.0323799	-0.0176676	0.0822656	7.47152	9.67125e-14	0.0372293	0.0637184	5.07602	4.1774e-07	0.0276954	0.0625669	5.24082	1.68066e-07	0.0265754	0.0583427	6.08597	1.26802e-09	0.0410416	0.080051	4.60737	4.31061e-06	0.0287194	0.0712839	5.3547	9.47518e-08	0.0421142	0.0907867	0.117812	0.0679522	0.167661	0.108147	0.0582953	0.157991	0.0826171	0.0327815	0.132446	0.096798	0.0469536	0.146635	0.0980957	0.0482505	0.147934	0.114949	0.0650918	0.164797	0.339171	0.734527	-0.0231261	0.0327957	1.30223	0.19292	-0.00826285	0.0409496	1.45112	0.146898	-0.00806528	0.053963	0.818869	0.412988	-0.020364	0.0495515	-0.296009	0.767263	-0.046333	0.0341825	0.00861494	-0.0266075	0.0438366	0.0214085	-0.0138163	0.0566319	0.0319333	-0.00329479	0.0671585	0.0208939	-0.0143308	0.0561168	-0.00755528	-0.0427772	0.0276668	0.171982	0.0181161	0.157481	0.245769	0.163567	0.243931	0.34493	0.0283273	0.323293	0.314675	0.494145	0.291394	0.307211	0.543766	0.258228	Dx075	2.65064e-13	9.51161e-07	3.94822e-07	4.17038e-09	1.22686e-05	3.42031e-07	0.849297	0.269101	0.267346	0.719086	0.923167	0.117812	0.108147	0.0826171	0.096798	0.0980957	0.114949	0	0	0	0	0	NA	NA	NA	NA	NA	NA	NA	NA	NA	NA	NA	0	0	0	0	0	0	0	0	0	0	0	2.30728e-13	8.61266e-07	3.55279e-07	3.52933e-09	1.05863e-05	2.82564e-07	0.840178	0.264079	0.272157	0.696657	0.902345	0.117812	0.108147	0.0826171	0.096798	0.0980957	0.114949	0	0	0	0	0
antic_large_reward_vs_neutral	g_and_s_occipital_inf_rh	Destrieux	Outlier_renamed_MID_R1R2_Beta_Dx.csv	tfmri_midRunSameantic_large_reward_vs_neutral_beta_cort_destrieux_g_and_s_occipital_inf_rh	0.106199	0.0589385	0.152985	0.132144	0.0770203	0.183976	0.18323	0.111984	0.24876	0.118244	0.0709873	0.164971	0.0540388	0.00530325	0.102518	19.7564	3.32955e-83	0.0818183	0.0998457	17.1514	3.83841e-62	0.097594	0.122792	17.089	2.21846e-63	0.0884428	0.111366	12.39	1.20473e-34	0.0689657	0.094894	14.2011	6.22973e-44	0.0991972	0.130982	11.825	2.41222e-31	0.0860556	0.120272	0.302375	0.252267	0.352458	0.357709	0.307486	0.407903	0.261733	0.211698	0.311747	0.192331	0.142397	0.242249	0.296631	0.246535	0.346703	0.249348	0.199333	0.299342	2.23333	0.0256569	0.00263554	0.040649	-2.42276	0.0154466	-0.0373481	-0.00393828	-1.02959	0.303316	-0.0339005	0.0105585	0.497144	0.619153	-0.0177999	0.029887	2.01982	0.0435672	0.000813161	0.0554509	0.0541982	0.0189612	0.0894308	-0.0380512	-0.073278	-0.00282144	-0.0219559	-0.0571788	0.013269	0.0120895	-0.0231336	0.0473117	0.0502448	0.01501	0.0854762	0.0986731	0.397661	0.0797271	0.158461	0.0308814	0.124949	0.174651	0.639459	0.156743	0.169566	0.863788	0.147159	0.172974	0.149765	0.14128	Dx076	8.21289e-82	1.89362e-60	4.10415e-62	5.94332e-33	1.1525e-42	1.19003e-29	0.237327	0.0319309	0.444462	0.817467	0.392635	0.302375	0.357709	0.261733	0.192331	0.296631	0.249348	0	-0.0380512	0	0	0	NA	NA	NA	NA	NA	NA	NA	NA	NA	NA	NA	0	0	0	0	0	0	0	0	0	0	0	3.97168e-82	4.57868e-61	2.17931e-62	1.54761e-33	5.4756e-43	4.02841e-30	0.19476	0.030883	0.448263	0.80783	0.315907	0.302375	0.357709	0.261733	0.192331	0.296631	0.249348	0	-0.0380512	0	0	0
antic_large_reward_vs_neutral	g_and_s_paracentral_rh	Destrieux	Outlier_renamed_MID_R1R2_Beta_Dx.csv	tfmri_midRunSameantic_large_reward_vs_neutral_beta_cort_destrieux_g_and_s_paracentral_rh	0.0535223	0.00585257	0.100949	0.0620297	0.0018288	0.1186	0.101963	0.0231593	0.17441	0.075735	0.0279242	0.1232	0.0569809	0.00813289	0.105558	-5.17962	2.32661e-07	-0.0231104	-0.0104192	-3.68266	0.000236166	-0.024445	-0.00745719	-2.88063	0.00398878	-0.0193458	-0.00367684	-3.89233	0.000100862	-0.027727	-0.0091515	-4.20301	2.73571e-05	-0.0334634	-0.0121714	-2.73366	0.00631292	-0.0284655	-0.00468473	-0.0795548	-0.129383	-0.0297207	-0.0769898	-0.126816	-0.0271571	-0.0443489	-0.0941645	0.00547044	-0.0607287	-0.110549	-0.0109033	-0.088119	-0.137951	-0.0382805	-0.0578625	-0.107682	-0.00803852	0.415679	0.677698	-0.0106681	0.016406	-1.0207	0.307458	-0.0182596	0.00575642	0.613122	0.53986	-0.0107192	0.0204706	-0.950237	0.342129	-0.0241543	0.00838829	1.1786	0.238731	-0.00774039	0.0310475	0.0101145	-0.0251085	0.0453365	-0.0161935	-0.0514158	0.0190302	0.0131497	-0.0220737	0.0483718	-0.0232319	-0.0584553	0.0119934	0.0293917	-0.00583465	0.0646163	0.0447777	0.00695095	0.040228	0.0670027	0.0519813	0.0575683	0.0881015	0.109187	0.0786026	0.0794473	0.0776366	0.0745192	0.0765457	0.0258409	0.0687409	Dx077	4.59118e-07	0.000397188	0.00608598	0.000213252	6.63746e-05	0.0108641	0.834227	0.383389	0.665827	0.667154	0.579216	-0.0795548	-0.0769898	-0.0443489	-0.0607287	-0.088119	-0.0578625	0	0	0	0	0	NA	NA	NA	NA	NA	NA	NA	NA	NA	NA	NA	0	0	0	0	0	0	0	0	0	0	0	4.2233e-07	0.000379228	0.00579241	0.000193609	5.85723e-05	0.0103359	0.822835	0.375769	0.672811	0.653319	0.546138	-0.0795548	-0.0769898	-0.0443489	-0.0607287	-0.088119	-0.0578625	0	0	0	0	0
antic_large_reward_vs_neutral	g_and_s_subcentral_rh	Destrieux	Outlier_renamed_MID_R1R2_Beta_Dx.csv	tfmri_midRunSameantic_large_reward_vs_neutral_beta_cort_destrieux_g_and_s_subcentral_rh	0.0729797	0.0254819	0.120149	0.0333998	-0.0277861	0.0909433	0.13463	0.0593585	0.203879	0.0852535	0.0378488	0.132275	0.0301455	-0.0182138	0.0783641	-6.5098	8.39276e-11	-0.028286	-0.015192	-7.53053	7.21233e-14	-0.0418483	-0.0245562	-5.21495	1.92527e-07	-0.0306779	-0.013914	-4.71393	2.50928e-06	-0.0333816	-0.0137708	-5.88037	4.69135e-09	-0.0431539	-0.0215697	-5.42269	6.49501e-08	-0.0459442	-0.0215399	-0.0995052	-0.149343	-0.0496591	-0.15692	-0.206802	-0.107026	-0.0796106	-0.129438	-0.0297765	-0.0730337	-0.122859	-0.0232034	-0.122721	-0.172575	-0.0728578	-0.113941	-0.163788	-0.0640848	-1.72818	0.084138	-0.0260294	0.00164509	-0.272194	0.785486	-0.0146257	0.0110597	-0.0303578	0.975784	-0.0160707	0.0155807	-1.39388	0.163538	-0.0297442	0.00503078	-0.594769	0.55208	-0.026984	0.0144268	-0.0419639	-0.077192	-0.00673259	-0.00426085	-0.0394826	0.0309613	-0.000645618	-0.0358675	0.0345763	-0.0338263	-0.0690515	0.0014023	-0.0146689	-0.0498907	0.0205543	0.0488519	0.126054	0.0422065	0.0791583	0.129632	0.0667215	0.0972958	0.032404	0.0916014	0.0905831	0.00648713	0.0875577	0.0831976	6.63518e-05	0.0719967	Dx078	2.03628e-10	2.32049e-13	4.38369e-07	6.40298e-06	1.50939e-08	2.598e-07	0.415081	0.830371	0.978414	0.539776	0.80258	-0.0995052	-0.15692	-0.0796106	-0.0730337	-0.122721	-0.113941	0	0	0	0	0	NA	NA	NA	NA	NA	NA	NA	NA	NA	NA	NA	0	0	0	0	0	0	0	0	0	0	0	1.79691e-10	1.97452e-13	3.96938e-07	5.66283e-06	1.28435e-08	2.0859e-07	0.334549	0.825008	0.984308	0.518839	0.768006	-0.0995052	-0.15692	-0.0796106	-0.0730337	-0.122721	-0.113941	0	0	0	0	0
antic_large_reward_vs_neutral	g_and_s_transv_frontopol_rh	Destrieux	Outlier_renamed_MID_R1R2_Beta_Dx.csv	tfmri_midRunSameantic_large_reward_vs_neutral_beta_cort_destrieux_g_and_s_transv_frontopol_rh	0.0794896	0.0296697	0.128915	0.0808615	0.0199492	0.137988	0.195884	0.122863	0.262826	0.0395243	-0.0100803	0.0889349	0.0386059	-0.0120503	0.0890645	2.82257	0.0047874	0.00462176	0.025645	4.11648	3.99026e-05	0.01433	0.0404054	1.65483	0.0980353	-0.00202432	0.0239397	2.98185	0.00288268	0.00791894	0.038323	2.26328	0.0237158	0.00238268	0.0333027	4.1338	3.70575e-05	0.0196029	0.0549894	0.0444568	-0.00536263	0.0942724	0.0881248	0.0382863	0.137957	0.0259392	-0.0238751	0.0757515	0.0475653	-0.00225496	0.0973819	0.0483413	-0.0014799	0.0981583	0.0893599	0.0395208	0.139193	0.804325	0.421334	-0.012501	0.0298791	1.29746	0.194553	-0.0066238	0.0325433	1.71557	0.0863933	-0.0027905	0.0417811	0.880031	0.378978	-0.0146649	0.038532	0.593211	0.553129	-0.0214466	0.040042	0.0204961	-0.0147287	0.055719	0.0212328	-0.013992	0.0564559	0.0380206	0.00279084	0.0732474	0.0222668	-0.0129582	0.0574899	0.0153269	-0.0198966	0.0505493	0.105382	0.0581351	0.0898619	0.155433	0.111222	0.143613	0.198775	0.0647487	0.183997	0.202661	0.313573	0.186273	0.163483	0.386907	0.131459	Dx079	0.00668429	7.18405e-05	0.126167	0.00507902	0.0347518	9.14084e-05	0.731489	0.269101	0.186157	0.675768	0.80258	0.0444568	0.0881248	0	0.0475653	0.0483413	0.0893599	0	0	0	0	0	NA	NA	NA	NA	NA	NA	NA	NA	NA	NA	NA	0	0	0	0	0	0	0	0	0	0	0	0.00649997	6.79621e-05	0.123097	0.00471969	0.0332818	8.14289e-05	0.695922	0.264149	0.186084	0.666203	0.768006	0.0444568	0.0881248	0	0.0475653	0.0483413	0.0893599	0	0	0	0	0
antic_large_reward_vs_neutral	g_and_s_cingul_ant_rh	Destrieux	Outlier_renamed_MID_R1R2_Beta_Dx.csv	tfmri_midRunSameantic_large_reward_vs_neutral_beta_cort_destrieux_g_and_s_cingul_ant_rh	0.0856728	0.0381157	0.132843	0.144269	0.0895734	0.195679	0.151927	0.0776144	0.220253	0.0743812	0.0265494	0.121873	0.00799559	-0.0407096	0.0566629	5.25996	1.51163e-07	0.0117246	0.0256581	6.31543	3.22731e-10	0.0200967	0.0381976	6.48373	9.97424e-11	0.0195946	0.0365806	2.89211	0.00384662	0.00472234	0.0245991	6.56532	6.40364e-11	0.0267583	0.0495513	2.65687	0.00794308	0.00450386	0.0298893	0.0805893	0.0307547	0.130418	0.132089	0.0822176	0.181949	0.09962	0.0497739	0.149458	0.0450028	-0.00481706	0.0948186	0.137225	0.08735	0.187089	0.0561994	0.006376	0.106018	1.79676	0.0725526	-0.00121189	0.0276677	-2.262	0.0237506	-0.0272993	-0.00194888	-2.79982	0.00515819	-0.0399107	-0.00703143	1.16366	0.244728	-0.00729657	0.0285839	0.992385	0.321158	-0.0104652	0.0318997	0.0437454	0.00851303	0.078974	-0.0357431	-0.0709692	-0.000514259	-0.0599655	-0.0952008	-0.0247256	0.0284582	-0.00676838	0.0636825	0.024656	-0.0105699	0.0598791	0.0542857	0.147594	0.0457181	0.0811826	0.0947084	0.0699418	0.0959926	0.0930364	0.0944697	0.0978104	0.428261	0.0836994	0.0903233	0.600472	0.0766008	Dx080	3.10724e-07	9.74778e-10	2.78526e-10	0.00654368	2.31156e-10	0.0135124	0.415081	0.0450652	0.0282745	0.610729	0.655697	0.0805893	0.132089	0.09962	0.0450028	0.137225	0.0561994	0	-0.0357431	-0.0599655	0	0	NA	NA	NA	NA	NA	NA	NA	NA	NA	NA	NA	0	0	0	0	0	0	0	0	0	0	0	2.83643e-07	8.42125e-10	2.41405e-10	0.00611796	1.94438e-10	0.0128786	0.334549	0.0440706	0.024612	0.582366	0.610876	0.0805893	0.132089	0.09962	0.0450028	0.137225	0.0561994	0	-0.0357431	-0.0599655	0	0
antic_large_reward_vs_neutral	g_and_s_cingul_mid_ant_rh	Destrieux	Outlier_renamed_MID_R1R2_Beta_Dx.csv	tfmri_midRunSameantic_large_reward_vs_neutral_beta_cort_destrieux_g_and_s_cingul_mid_ant_rh	0.0736977	0.0262455	0.120819	0.117699	0.0616644	0.170387	0.223772	0.156317	0.285833	0.0653921	0.0178755	0.112614	0.0201418	-0.0282184	0.068408	20.8524	4.80381e-92	0.0518104	0.0625637	17.0427	1.97408e-61	0.0553479	0.0697412	20.9305	1.10755e-92	0.0647434	0.0781257	10.7048	2.12828e-26	0.0351079	0.0508509	15.0816	4.46626e-49	0.058573	0.0760817	10.4229	7.08162e-25	0.0430603	0.0630186	0.318887	0.268747	0.369002	0.355055	0.304839	0.405244	0.320344	0.270201	0.370461	0.16601	0.116106	0.2159	0.314884	0.264752	0.36499	0.219295	0.169325	0.269247	0.552101	0.580952	-0.00808314	0.0144165	-5.42361	6.18125e-08	-0.0379147	-0.0177814	-2.50508	0.0123138	-0.0283463	-0.00345301	-0.554367	0.5794	-0.017777	0.00994228	1.77242	0.0765096	-0.00159596	0.0315318	0.0133944	-0.0218292	0.0486165	-0.0851713	-0.120422	-0.0499139	-0.0532273	-0.0884595	-0.0179908	-0.0134573	-0.0486794	0.0217664	0.0437136	0.0084813	0.0789422	0.0323944	0.0085188	0.0279474	0.0482968	0.0130207	0.042368	0.061032	0.18416	0.0586219	0.0605838	1.57236	0.0534532	0.0574762	0.279975	0.0446146	Dx081	1.77741e-90	7.30409e-60	8.19585e-91	3.93732e-25	1.10168e-47	1.7468e-23	0.803559	1.30689e-06	0.0552256	0.816238	0.491332	0.318887	0.355055	0.320344	0.16601	0.314884	0.219295	0	-0.0851713	0	0	0	NA	NA	NA	NA	NA	NA	NA	NA	NA	NA	NA	0	0	0	0	0	0	0	0	0	0	0	6.6853e-91	2.19781e-60	2.31201e-91	1.77711e-25	4.97244e-48	6.95665e-24	0.776151	9.38426e-07	0.0501563	0.799668	0.412165	0.318887	0.355055	0.320344	0.16601	0.314884	0.219295	0	-0.0851713	0	0	0
antic_large_reward_vs_neutral	g_and_s_cingul_mid_post_rh	Destrieux	Outlier_renamed_MID_R1R2_Beta_Dx.csv	tfmri_midRunSameantic_large_reward_vs_neutral_beta_cort_destrieux_g_and_s_cingul_mid_post_rh	0.063419	0.0159368	0.110616	0.130624	0.0754944	0.182466	0.22893	0.161734	0.29074	0.0328471	-0.0148185	0.0803637	0.0400816	-0.00840025	0.0883755	5.16929	2.45697e-07	0.00820046	0.0182212	3.5326	0.000419583	0.00528135	0.0184611	6.68448	2.61674e-11	0.0149907	0.0274336	0.536983	0.591308	-0.00537118	0.00942335	4.33036	1.55248e-05	0.00979013	0.0259957	0.693998	0.487755	-0.00583612	0.0122295	0.0789687	0.029135	0.128796	0.0735639	0.0237335	0.12339	0.102367	0.0525187	0.152206	0.0083106	-0.0415012	0.0581217	0.090255	0.0404154	0.140088	0.0146503	-0.0351623	0.0644617	-1.053	0.29249	-0.0161026	0.00485242	-3.74662	0.000181717	-0.0272632	-0.00853208	-2.47206	0.0135088	-0.0256199	-0.00295328	-1.0935	0.274332	-0.0203671	0.0057862	0.105197	0.916232	-0.0143501	0.0159766	-0.025539	-0.0607628	0.00968689	-0.0587493	-0.093984	-0.02351	-0.0526686	-0.0879002	-0.0174319	-0.0265838	-0.0618077	0.00864232	0.00260163	-0.0326204	0.0378235	0.0275409	0.0268954	0.024256	0.0401593	0.0449655	0.037605	0.0529383	0.000540689	0.0488582	0.0533762	0.651381	0.046404	0.0477124	0.224824	0.0367896	Dx082	4.78462e-07	0.000667723	7.74556e-11	0.625097	3.82945e-05	0.538715	0.69469	0.000896472	0.0588032	0.615169	0.975556	0.0789687	0.0735639	0.102367	0	0.090255	0	0	-0.0587493	0	0	0	NA	NA	NA	NA	NA	NA	NA	NA	NA	NA	NA	0	0	0	0	0	0	0	0	0	0	0	4.41198e-07	0.000642847	6.62116e-11	0.621059	3.36707e-05	0.532387	0.641351	0.000820184	0.0537137	0.587352	0.968423	0.0789687	0.0735639	0.102367	0	0.090255	0	0	-0.0587493	0	0	0
antic_large_reward_vs_neutral	g_cingul_post_dorsal_rh	Destrieux	Outlier_renamed_MID_R1R2_Beta_Dx.csv	tfmri_midRunSameantic_large_reward_vs_neutral_beta_cort_destrieux_g_cingul_post_dorsal_rh	0.0578169	0.0102589	0.105114	0.085231	0.0272232	0.13978	0.228228	0.161256	0.289853	0.0324867	-0.0150249	0.0798518	0.013779	-0.0345621	0.0620558	5.6403	1.80689e-08	0.0107339	0.0221715	4.78904	1.7823e-06	0.0109355	0.026101	5.61903	2.04273e-08	0.0134381	0.0278405	3.58816	0.000336836	0.00694734	0.0236839	4.9194	9.29316e-07	0.0146357	0.0340384	2.86426	0.00421855	0.00475291	0.0253909	0.0861541	0.0363166	0.135985	0.0997716	0.0499253	0.149609	0.0860302	0.0361928	0.135861	0.0555121	0.00568961	0.105331	0.102399	0.0525507	0.152239	0.0602901	0.0104645	0.11011	1.14109	0.253992	-0.00509909	0.019286	-1.07593	0.282025	-0.0168262	0.00490202	-1.18077	0.237819	-0.0212401	0.00527491	0.119654	0.904771	-0.0147095	0.0166208	0.971916	0.331235	-0.0089806	0.0266228	0.0277082	-0.00751797	0.0629326	-0.0168712	-0.0520936	0.0183527	-0.0250549	-0.0602785	0.010171	0.00289948	-0.0323226	0.0381213	0.0239632	-0.0112619	0.0591868	0.0367911	0.0426689	0.0327694	0.057965	0.000777665	0.0543173	0.0696452	0.0639999	0.067752	0.06826	0.072284	0.0624422	0.0657634	0.0707631	0.0507543	Dx083	3.87565e-08	3.71522e-06	5.21248e-08	0.00064794	2.80691e-06	0.00761396	0.675161	0.362953	0.382578	0.959901	0.655697	0.0861541	0.0997716	0.0860302	0.0555121	0.102399	0.0602901	0	0	0	0	0	NA	NA	NA	NA	NA	NA	NA	NA	NA	NA	NA	0	0	0	0	0	0	0	0	0	0	0	3.50873e-08	3.4212e-06	4.60994e-08	0.000598898	2.42493e-06	0.00718875	0.623774	0.354121	0.381882	0.956097	0.610876	0.0861541	0.0997716	0.0860302	0.0555121	0.102399	0.0602901	0	0	0	0	0
antic_large_reward_vs_neutral	g_cingul_post_ventral_rh	Destrieux	Outlier_renamed_MID_R1R2_Beta_Dx.csv	tfmri_midRunSameantic_large_reward_vs_neutral_beta_cort_destrieux_g_cingul_post_ventral_rh	0.0622985	0.0148121	0.109504	0.0862236	0.0283887	0.140616	0.104266	0.0264809	0.175835	0.0751417	0.0278221	0.122125	0.0276036	-0.0207863	0.0758645	-10.7038	2.09802e-26	-0.0661751	-0.0456864	-8.43079	5.96871e-17	-0.0731526	-0.0455439	-5.49089	4.22978e-08	-0.0496884	-0.0235417	-10.5104	1.61112e-25	-0.0950081	-0.0651359	-3.38572	0.000721875	-0.0482249	-0.0128503	-8.52955	2.64291e-17	-0.105067	-0.0657862	-0.163345	-0.213233	-0.113444	-0.175718	-0.225618	-0.125803	-0.0837353	-0.133565	-0.0338991	-0.162898	-0.212785	-0.112997	-0.0707049	-0.120529	-0.0208754	-0.179104	-0.229008	-0.129186	1.18037	0.23802	-0.00863292	0.0347279	-4.53724	5.86347e-06	-0.0644387	-0.0255531	-4.02957	5.77632e-05	-0.0791153	-0.0273182	1.25726	0.208833	-0.00987792	0.0451545	0.429411	0.66768	-0.0249523	0.0389402	0.0286281	-0.00659881	0.0638524	-0.0710158	-0.106257	-0.0357689	-0.0855614	-0.120812	-0.0503038	0.0304215	-0.00480573	0.0656461	0.0105971	-0.0246257	0.0458191	0.117658	0.144701	0.103858	0.195395	0.265687	0.168083	0.230159	0.0401599	0.217794	0.219668	4.13228	0.200727	0.215939	3.14071	0.193424	Dx084	9.4093e-26	2.20842e-16	1.06103e-07	2.16768e-24	0.00131898	3.55591e-16	0.675161	5.78529e-05	0.000854895	0.583155	0.866813	-0.163345	-0.175718	-0.0837353	-0.162898	-0.0707049	-0.179104	0	-0.0710158	-0.0855614	0	0	NA	NA	NA	NA	NA	NA	NA	NA	NA	NA	NA	0	0	0	0	0	0	0	0	0	0	0	7.29936e-26	1.81232e-16	9.41831e-08	1.16981e-24	0.00123013	1.91898e-16	0.611528	4.45091e-05	0.000803871	0.553572	0.838366	-0.163345	-0.175718	-0.0837353	-0.162898	-0.0707049	-0.179104	0	-0.0710158	-0.0855614	0	0
antic_large_reward_vs_neutral	g_cuneus_rh	Destrieux	Outlier_renamed_MID_R1R2_Beta_Dx.csv	tfmri_midRunSameantic_large_reward_vs_neutral_beta_cort_destrieux_g_cuneus_rh	0.178297	0.132184	0.22364	0.1767	0.124743	0.225573	0.222094	0.154668	0.284142	0.15737	0.110928	0.203126	0.086037	0.0379643	0.133712	-0.847815	0.396588	-0.0127093	0.00503559	-3.4447	0.000581912	-0.0331478	-0.00909812	1.70276	0.088686	-0.00143681	0.0204198	-1.92616	0.0541517	-0.0250223	0.00022126	-1.33014	0.183604	-0.0250047	0.00479298	-3.49014	0.000492018	-0.0455619	-0.0127807	-0.0128976	-0.0627084	0.0369146	-0.0717023	-0.121527	-0.0218725	0.025988	-0.0238264	0.0758003	-0.029771	-0.0795838	0.0200442	-0.0276872	-0.0774998	0.0221275	-0.0733994	-0.123225	-0.023569	-1.42188	0.155242	-0.0301898	0.00481384	-2.50331	0.0123422	-0.0363493	-0.0044198	-1.99351	0.0463277	-0.0418955	-0.000344082	-2.22643	0.0261148	-0.0468879	-0.00296796	-0.704147	0.48144	-0.0354366	0.0167143	-0.0342646	-0.0694906	0.000964324	-0.0390713	-0.0742984	-0.0038408	-0.0422528	-0.0774809	-0.00702136	-0.0536996	-0.088932	-0.0184628	-0.0173297	-0.0525517	0.0178942	0.0983108	0.138608	0.0685585	0.147992	0.534096	0.107746	0.173366	0.0723392	0.145897	0.16531	0.852877	0.136099	0.160587	0.49645	0.124922	Dx085	0.438023	0.000887866	0.116155	0.075608	0.219141	0.00102561	0.527013	0.0264732	0.122437	0.2983	0.783002	0	-0.0717023	0	0	0	-0.0733994	0	-0.0390713	0	0	0	NA	NA	NA	NA	NA	NA	NA	NA	NA	NA	NA	0	0	0	0	0	0	0	0	0	0	0	0.432877	0.000859994	0.113058	0.0729301	0.215929	0.000944448	0.459044	0.0254464	0.119026	0.294521	0.73762	0	-0.0717023	0	0	0	-0.0733994	0	-0.0390713	0	0	0
antic_large_reward_vs_neutral	g_front_inf_opercular_rh	Destrieux	Outlier_renamed_MID_R1R2_Beta_Dx.csv	tfmri_midRunSameantic_large_reward_vs_neutral_beta_cort_destrieux_g_front_inf_opercular_rh	0.0504835	0.00284791	0.0978905	0.059465	-0.000404803	0.115752	0.160391	0.0870477	0.227842	0.0613037	0.0135312	0.108797	-0.00533631	-0.0540567	0.0434095	6.58056	5.25441e-11	0.0140446	0.0259643	4.18382	2.97435e-05	0.00848785	0.023464	7.88386	4.00359e-15	0.022472	0.0373477	1.87146	0.0613515	-0.0003961	0.0170402	4.47704	7.93993e-06	0.0118638	0.0303571	2.82472	0.00477406	0.0046398	0.0257091	0.100811	0.0509638	0.15065	0.0873147	0.0374766	0.137147	0.12089	0.0710285	0.170742	0.0290647	-0.0207508	0.0788775	0.0935563	0.0437134	0.143391	0.0596432	0.00981841	0.109463	-0.969183	0.332593	-0.0184298	0.00623971	-4.15132	3.37389e-05	-0.035435	-0.0127015	-0.849416	0.395742	-0.019332	0.00764642	-1.48158	0.138641	-0.0265958	0.00370633	0.903291	0.366506	-0.00984749	0.0266602	-0.0235616	-0.058785	0.0116633	-0.0653366	-0.100575	-0.0300928	-0.0181385	-0.0533615	0.0170855	-0.0361467	-0.0713729	-0.000917728	0.0224632	-0.0127618	0.0576864	0.037017	0.0314287	0.0334591	0.0566707	0.110025	0.0501238	0.06928	0.0571344	0.0700234	0.0721389	1.16927	0.0678491	0.0617913	0.0374322	0.0518805	Dx086	1.29609e-10	5.43461e-05	1.48133e-14	0.08486	2.13656e-05	0.00841143	0.696721	0.000238193	0.537338	0.477886	0.669418	0.100811	0.0873147	0.12089	0	0.0935563	0.0596432	0	-0.0653366	0	0	0	NA	NA	NA	NA	NA	NA	NA	NA	NA	NA	NA	0	0	0	0	0	0	0	0	0	0	0	1.15459e-10	5.12078e-05	1.19393e-14	0.0819656	1.86756e-05	0.00797267	0.659417	0.000201579	0.54619	0.463743	0.630995	0.100811	0.0873147	0.12089	0	0.0935563	0.0596432	0	-0.0653366	0	0	0
antic_large_reward_vs_neutral	g_front_inf_orbital_rh	Destrieux	Outlier_renamed_MID_R1R2_Beta_Dx.csv	tfmri_midRunSameantic_large_reward_vs_neutral_beta_cort_destrieux_g_front_inf_orbital_rh	0.0450257	-0.00361162	0.0934504	0.0620789	0.00136656	0.1191	0.14131	0.0653911	0.211061	0.0511985	0.00269512	0.0994615	0.00636476	-0.0429816	0.0556802	-13.2192	4.18535e-39	-0.0694814	-0.0515337	-10.8264	1.16413e-26	-0.0737682	-0.0511427	-12.5382	1.98294e-35	-0.0837724	-0.0611168	-6.8141	1.08881e-11	-0.0587258	-0.0324832	-11.9009	1.01433e-31	-0.101566	-0.0728293	-4.41879	1.04057e-05	-0.0527212	-0.0203102	-0.205598	-0.255533	-0.155647	-0.228648	-0.278613	-0.178665	-0.193722	-0.243642	-0.143786	-0.107126	-0.156969	-0.0572748	-0.250171	-0.300167	-0.200155	-0.0940168	-0.143852	-0.0441736	0.984647	0.324944	-0.00925628	0.0279179	2.60292	0.00927819	0.00561375	0.0398821	4.86277	1.24168e-06	0.0307978	0.0724264	-0.782145	0.434243	-0.0324241	0.0139369	1.4047	0.160309	-0.00780279	0.0471745	0.0244336	-0.0107918	0.0596575	0.0416375	0.00640616	0.0768654	0.105044	0.0697699	0.140311	-0.019361	-0.0545838	0.0158638	0.0353614	0.000132749	0.0705873	0.0797941	0.0706963	0.0729182	0.126271	0.0697222	0.113971	0.156945	0.305763	0.15496	0.159118	1.01113	0.14924	0.140569	2.85427	0.120705	Dx087	2.94968e-38	8.20434e-26	1.3975e-34	4.88313e-11	1.251e-30	2.75007e-05	0.696721	0.0208056	4.59422e-05	0.730317	0.557393	-0.205598	-0.228648	-0.193722	-0.107126	-0.250171	-0.0940168	0	0.0416375	0.105044	0	0	NA	NA	NA	NA	NA	NA	NA	NA	NA	NA	NA	0	0	0	0	0	0	0	0	0	0	0	2.11804e-38	5.71793e-26	9.73976e-35	3.78814e-11	7.3649e-31	2.44753e-05	0.659417	0.0203876	3.45601e-05	0.710966	0.494175	-0.205598	-0.228648	-0.193722	-0.107126	-0.250171	-0.0940168	0	0.0416375	0.105044	0	0
antic_large_reward_vs_neutral	g_front_inf_triangul_rh	Destrieux	Outlier_renamed_MID_R1R2_Beta_Dx.csv	tfmri_midRunSameantic_large_reward_vs_neutral_beta_cort_destrieux_g_front_inf_triangul_rh	0.0667948	0.0185807	0.114699	0.0944118	0.0363345	0.148989	0.168455	0.0955206	0.235508	0.109158	0.0615102	0.156309	-0.00891945	-0.0579174	0.0401214	-9.9913	3.01102e-23	-0.0436317	-0.0293174	-9.94149	7.97135e-23	-0.0543997	-0.0364744	-7.56713	4.656e-14	-0.0436854	-0.0257069	-7.32306	2.90228e-13	-0.0493168	-0.028487	-9.93771	8.23272e-23	-0.0678191	-0.0454649	-6.84601	9.78359e-12	-0.0562637	-0.0312077	-0.153822	-0.2037	-0.10393	-0.208476	-0.258414	-0.158521	-0.116431	-0.16628	-0.0665729	-0.114311	-0.164159	-0.0644546	-0.207986	-0.257923	-0.158031	-0.145005	-0.194876	-0.0951223	-0.963115	0.335631	-0.0217426	0.00742188	-0.829253	0.407011	-0.0192322	0.00779893	1.54695	0.122022	-0.00338962	0.0287142	-1.80254	0.0716415	-0.0351626	0.00148398	-0.0575297	0.95413	-0.0223338	0.0210611	-0.0237246	-0.0589481	0.0115004	-0.0131462	-0.0483682	0.0220773	0.0331624	-0.00206568	0.0683878	-0.0441221	-0.0793508	-0.00889005	-0.00143914	-0.0366611	0.0337828	0.0520649	0.0422471	0.045545	0.0906774	0.236633	0.0728294	0.0960421	0.000323589	0.0977708	0.104405	0.0650169	0.0945481	0.0876629	0.174442	0.0728957	Dx088	1.23787e-22	4.36948e-22	1.56611e-13	1.78974e-12	5.07684e-22	6.29553e-11	0.696721	0.485788	0.240789	0.392701	0.983233	-0.153822	-0.208476	-0.116431	-0.114311	-0.207986	-0.145005	0	0	0	0	0	NA	NA	NA	NA	NA	NA	NA	NA	NA	NA	NA	0	0	0	0	0	0	0	0	0	0	0	9.85963e-23	3.24687e-22	1.29592e-13	1.30995e-12	3.71585e-22	4.5385e-11	0.659417	0.475321	0.242591	0.38594	0.980136	-0.153822	-0.208476	-0.116431	-0.114311	-0.207986	-0.145005	0	0	0	0	0
antic_large_reward_vs_neutral	g_front_middle_rh	Destrieux	Outlier_renamed_MID_R1R2_Beta_Dx.csv	tfmri_midRunSameantic_large_reward_vs_neutral_beta_cort_destrieux_g_front_middle_rh	0.0757256	0.027972	0.123134	0.091594	0.0335239	0.146175	0.172729	0.100325	0.239305	0.0989357	0.0512952	0.146127	0.0137813	-0.0350523	0.0625492	13.0089	5.75266e-38	0.0341565	0.0462786	11.5933	3.08254e-30	0.038234	0.0538018	9.93799	5.07453e-23	0.030259	0.0451318	8.76687	2.63942e-18	0.0308849	0.0486774	9.9855	5.19317e-23	0.0385758	0.0574299	8.87149	1.44282e-18	0.0401706	0.0629695	0.199735	0.149792	0.249663	0.242688	0.192684	0.292673	0.152712	0.102821	0.202589	0.136417	0.0865433	0.186281	0.208986	0.15903	0.258925	0.187403	0.137475	0.237316	0.75098	0.45277	-0.00766543	0.0171773	0.216161	0.828873	-0.0101254	0.0126348	0.350471	0.726019	-0.0115984	0.0166462	1.48806	0.136924	-0.00362441	0.0264135	0.981287	0.326599	-0.00937314	0.0281412	0.0183384	-0.0168857	0.053561	0.0034161	-0.031806	0.038638	0.00749768	-0.0277243	0.0427196	0.036359	0.00112987	0.0715852	0.0244407	-0.0107847	0.0596646	0.0391397	0.0189659	0.0336293	0.0598902	0.108737	0.0491066	0.0757689	0.0709761	0.0737089	0.0742532	0.00315175	0.0674521	0.0684866	0.00695918	0.056657	Dx089	3.86997e-37	2.53453e-29	2.27585e-22	2.44146e-17	3.34169e-22	2.37263e-17	0.738985	0.863896	0.820235	0.477886	0.655697	0.199735	0.242688	0.152712	0.136417	0.208986	0.187403	0	0	0	0	0	NA	NA	NA	NA	NA	NA	NA	NA	NA	NA	NA	0	0	0	0	0	0	0	0	0	0	0	2.74484e-37	1.66059e-29	1.76551e-22	1.57423e-17	2.40905e-22	1.14738e-17	0.709166	0.859763	0.830446	0.463743	0.610876	0.199735	0.242688	0.152712	0.136417	0.208986	0.187403	0	0	0	0	0
antic_large_reward_vs_neutral	g_front_sup_rh	Destrieux	Outlier_renamed_MID_R1R2_Beta_Dx.csv	tfmri_midRunSameantic_large_reward_vs_neutral_beta_cort_destrieux_g_front_sup_rh	0.0672589	0.0193375	0.114872	0.0941494	0.0359874	0.148802	0.205565	0.135768	0.269725	0.0682207	0.02026	0.115868	0.0216349	-0.0272342	0.0704008	0.433065	0.66499	-0.00348066	0.00545433	1.57108	0.116304	-0.00111226	0.010075	0.12958	0.896905	-0.00493715	0.00563597	1.08565	0.277698	-0.00288451	0.0100433	0.7724	0.439958	-0.00410996	0.00945155	1.62956	0.103336	-0.0013187	0.0142846	0.00664839	-0.0431633	0.0564588	0.0329604	-0.0168556	0.0827738	0.00199875	-0.0478126	0.05181	0.0169138	-0.0328989	0.0667255	0.0162082	-0.0336046	0.0660197	0.0344769	-0.0153393	0.084291	1.14626	0.251852	-0.0038124	0.0145347	1.40871	0.158998	-0.00231215	0.0141167	0.767923	0.442617	-0.00595196	0.0136135	0.893547	0.371693	-0.00588392	0.015731	0.886619	0.375417	-0.0073536	0.0194856	0.0280663	-0.00716012	0.0632906	0.0223577	-0.0128673	0.0575808	0.0164888	-0.018735	0.0517114	0.0218983	-0.0133266	0.0571212	0.0220965	-0.0131285	0.0573195	0.0208747	0.0239706	0.0182437	0.0289768	0.0201808	0.0252757	0.0393476	0.0296208	0.0376811	0.0384678	0.0691511	0.034846	0.0339712	0.0159149	0.0269879	Dx090	0.702989	0.141091	0.903007	0.328794	0.471839	0.137781	0.675161	0.237694	0.574625	0.670861	0.669418	0	0	0	0	0	0	0	0	0	0	0	NA	NA	NA	NA	NA	NA	NA	NA	NA	NA	NA	0	0	0	0	0	0	0	0	0	0	0	0.698448	0.139733	0.902308	0.324305	0.467981	0.132747	0.623774	0.230893	0.582024	0.660349	0.633279	0	0	0	0	0	0	0	0	0	0	0
antic_large_reward_vs_neutral	g_ins_lg_and_s_cent_ins_rh	Destrieux	Outlier_renamed_MID_R1R2_Beta_Dx.csv	tfmri_midRunSameantic_large_reward_vs_neutral_beta_cort_destrieux_g_ins_lg_and_s_cent_ins_rh	0.0452538	-0.00232338	0.0926266	0.0188381	-0.0433877	0.0773528	0.0108566	-0.0750397	0.0898897	0.0363315	-0.0112883	0.0837868	-0.00457363	-0.0530422	0.0439165	-3.26467	0.00110456	-0.0166337	-0.00415158	-4.97021	7.17986e-07	-0.0280314	-0.01217	-0.604437	0.545585	-0.0106026	0.00560557	-3.80519	0.000143733	-0.0273819	-0.00876042	-2.64817	0.00814827	-0.0237204	-0.00353643	-4.76246	2.03343e-06	-0.040258	-0.0167742	-0.0499838	-0.0998008	-0.000163016	-0.103479	-0.153319	-0.0536298	-0.00924232	-0.0590529	0.0405699	-0.0589827	-0.108803	-0.00915817	-0.0552061	-0.105025	-0.00538265	-0.100068	-0.149907	-0.050222	-0.57212	0.567316	-0.0167116	0.00916387	-2.71284	0.00669908	-0.0294377	-0.00473868	-2.06119	0.0394009	-0.0318701	-0.000793611	-1.1248	0.260834	-0.0263653	0.00714686	-0.887757	0.374802	-0.0285948	0.0107755	-0.0138882	-0.0491104	0.0213356	-0.0425442	-0.0777724	-0.0073131	-0.0437661	-0.0789947	-0.00853367	-0.0273205	-0.0625442	0.00790624	-0.0219618	-0.0571847	0.0132631	0.0404191	0.0120844	0.0369192	0.0665179	0.0782557	0.0618539	0.0815429	0.0648554	0.0822922	0.082213	0.593648	0.0806642	0.0703893	0.295804	0.0696251	Dx091	0.00161857	1.586e-06	0.598123	0.000299612	0.0126941	5.90093e-06	0.793217	0.0162535	0.111594	0.615169	0.669418	-0.0499838	-0.103479	0	-0.0589827	-0.0552061	-0.100068	0	-0.0425442	0	0	0	NA	NA	NA	NA	NA	NA	NA	NA	NA	NA	NA	0	0	0	0	0	0	0	0	0	0	0	0.00156324	1.44462e-06	0.595508	0.000272766	0.0121496	5.14519e-06	0.765122	0.015757	0.107641	0.587352	0.633279	-0.0499838	-0.103479	0	-0.0589827	-0.0552061	-0.100068	0	-0.0425442	0	0	0
antic_large_reward_vs_neutral	g_insular_short_rh	Destrieux	Outlier_renamed_MID_R1R2_Beta_Dx.csv	tfmri_midRunSameantic_large_reward_vs_neutral_beta_cort_destrieux_g_insular_short_rh	0.0634708	0.0155774	0.111074	0.110072	0.0531612	0.163562	0.154547	0.0806047	0.222542	0.0559191	0.00807143	0.103511	0.0012594	-0.0476446	0.0501574	22.2152	1.581e-103	0.0583051	0.0695922	14.9102	4.75766e-48	0.0475638	0.0619698	20.7685	2.56832e-91	0.0672407	0.0812589	11.5009	3.74335e-30	0.0398519	0.056231	13.8674	4.83321e-42	0.054868	0.0729417	10.2505	3.96751e-24	0.0428207	0.0630808	0.340967	0.290781	0.391126	0.311781	0.261655	0.361882	0.319063	0.268923	0.369178	0.179026	0.129108	0.228929	0.290293	0.240208	0.340354	0.216243	0.166278	0.266191	-1.046	0.295713	-0.0179963	0.00547772	-4.78867	1.73969e-06	-0.0363257	-0.0152215	-1.52749	0.126783	-0.0231689	0.00287943	-1.77232	0.0765227	-0.02791	0.00141324	0.920727	0.357331	-0.00913891	0.0253094	-0.0255884	-0.0608121	0.00963754	-0.075706	-0.11095	-0.0404558	-0.0326554	-0.0678805	0.00257245	-0.0432918	-0.0785203	-0.00805991	0.0229751	-0.01225	0.0581984	0.0339736	0.032734	0.0299183	0.0523728	0.147086	0.0468257	0.0620774	0.052493	0.0619212	0.0651185	1.32889	0.0579508	0.0570757	0.11259	0.0482548	Dx092	7.79959e-102	8.80168e-47	1.26704e-89	9.23361e-29	7.94795e-41	8.38844e-23	0.69469	1.98057e-05	0.244435	0.404477	0.669418	0.340967	0.311781	0.319063	0.179026	0.290293	0.216243	0	-0.075706	0	0	0	NA	NA	NA	NA	NA	NA	NA	NA	NA	NA	NA	0	0	0	0	0	0	0	0	0	0	0	2.93363e-102	4.18174e-47	4.76565e-90	3.67729e-29	4.03573e-41	3.68096e-23	0.641351	1.5291e-05	0.246951	0.388439	0.628151	0.340967	0.311781	0.319063	0.179026	0.290293	0.216243	0	-0.075706	0	0	0
antic_large_reward_vs_neutral	g_occipital_middle_rh	Destrieux	Outlier_renamed_MID_R1R2_Beta_Dx.csv	tfmri_midRunSameantic_large_reward_vs_neutral_beta_cort_destrieux_g_occipital_middle_rh	0.118597	0.0711881	0.165471	0.0756351	0.0166057	0.131121	0.108696	0.0308927	0.180253	0.0998891	0.0526505	0.146682	0.0422043	-0.00668013	0.0908875	2.68341	0.00731579	0.00226879	0.014575	2.28998	0.022114	0.00134375	0.0173642	5.03316	5.0244e-07	0.0120097	0.0273355	1.17439	0.240307	-0.00356702	0.0142242	3.07126	0.00215659	0.00599881	0.0271897	-0.285498	0.775289	-0.0132134	0.00985498	0.0410939	-0.00872434	0.0909093	0.0480321	-0.00178891	0.0978492	0.0772598	0.0274269	0.127086	0.0182941	-0.0315193	0.0681058	0.064068	0.0142416	0.113889	-0.00604034	-0.0558514	0.0437713	0.356524	0.721493	-0.0102073	0.0147424	-2.42072	0.0155339	-0.0259126	-0.00272159	-2.24911	0.024604	-0.0326032	-0.00223079	-0.769966	0.441427	-0.0225486	0.00983561	0.528588	0.597164	-0.0136886	0.0237882	0.0086983	-0.0265241	0.0439201	-0.0382177	-0.0734445	-0.00298822	-0.0479949	-0.0832249	-0.0127611	-0.018658	-0.0538806	0.0165662	0.0131818	-0.0220417	0.0484038	0.0431248	0.00431923	0.0339804	0.0709137	0.0344049	0.0580333	0.0798458	0.0205025	0.073379	0.0759114	0.411187	0.0701698	0.0738756	0.333081	0.0658456	Dx093	0.010119	0.0287094	1.09355e-06	0.28915	0.00371134	0.802397	0.840795	0.0319309	0.0910349	0.734058	0.825984	0.0410939	0.0480321	0.0772598	0	0.064068	0	0	-0.0382177	0	0	0	NA	NA	NA	NA	NA	NA	NA	NA	NA	NA	NA	0	0	0	0	0	0	0	0	0	0	0	0.00985272	0.0281911	9.98899e-07	0.284619	0.0034966	0.799218	0.830961	0.030883	0.0838546	0.715712	0.791479	0.0410939	0.0480321	0.0772598	0	0.064068	0	0	-0.0382177	0	0	0
antic_large_reward_vs_neutral	g_occipital_sup_rh	Destrieux	Outlier_renamed_MID_R1R2_Beta_Dx.csv	tfmri_midRunSameantic_large_reward_vs_neutral_beta_cort_destrieux_g_occipital_sup_rh	0.123712	0.076674	0.1702	0.105543	0.0487079	0.158983	0.152616	0.0789262	0.220411	0.110041	0.0629644	0.156629	0.0586271	0.010131	0.106848	-9.84449	1.25599e-22	-0.0417236	-0.0278651	-9.75969	4.4841e-22	-0.0555538	-0.0369642	-5.19529	2.1394e-07	-0.0309821	-0.0140054	-8.35338	8.93992e-17	-0.0520414	-0.0322567	-6.54024	7.54157e-11	-0.0513539	-0.0276621	-8.42386	6.40234e-17	-0.0694475	-0.0432194	-0.150355	-0.20023	-0.100467	-0.203858	-0.253791	-0.15391	-0.0795426	-0.12937	-0.0297085	-0.129654	-0.179513	-0.0797851	-0.136255	-0.186119	-0.0863812	-0.17763	-0.227532	-0.127714	-1.83342	0.0669147	-0.0273487	0.000922049	-3.18138	0.00147682	-0.0333855	-0.00792661	-1.67952	0.0931918	-0.0312859	0.00241927	-2.20338	0.0277008	-0.0376435	-0.00218761	-0.960971	0.336709	-0.0310078	0.0106152	-0.0444278	-0.0796566	-0.00919547	-0.0499844	-0.0852153	-0.0147496	-0.0357102	-0.0709363	-0.000481447	-0.053299	-0.0885312	-0.0180625	-0.0237949	-0.0590183	0.0114302	0.0567144	0.148665	0.0442268	0.0870733	0.338919	0.0698097	0.103246	0.0847834	0.09181	0.0954631	0.864224	0.0853876	0.096391	0.230403	0.0816802	Dx094	4.89176e-22	2.37017e-21	4.79745e-07	6.61554e-16	2.6575e-10	7.28881e-16	0.412641	0.00455352	0.194259	0.2983	0.655697	-0.150355	-0.203858	-0.0795426	-0.129654	-0.136255	-0.17763	0	-0.0499844	0	0	0	NA	NA	NA	NA	NA	NA	NA	NA	NA	NA	NA	0	0	0	0	0	0	0	0	0	0	0	3.95756e-22	1.78296e-21	4.35707e-07	4.66552e-16	2.249e-10	4.11227e-16	0.328669	0.00440408	0.194538	0.294521	0.6112	-0.150355	-0.203858	-0.0795426	-0.129654	-0.136255	-0.17763	0	-0.0499844	0	0	0
antic_large_reward_vs_neutral	g_oc_temp_lat_fusifor_rh	Destrieux	Outlier_renamed_MID_R1R2_Beta_Dx.csv	tfmri_midRunSameantic_large_reward_vs_neutral_beta_cort_destrieux_g_oc_temp_lat_fusifor_rh	0.0813599	0.0336645	0.128686	0.0628899	0.00304659	0.119141	0.0797412	-0.000819797	0.153817	0.0808483	0.03315	0.128179	0.0797615	0.0312833	0.127865	14.7074	8.54755e-48	0.0530885	0.069419	10.8152	1.26965e-26	0.0517557	0.0746812	14.8527	1.10087e-48	0.0684392	0.0892544	8.06384	9.60061e-16	0.0374247	0.0614682	10.9533	3.01313e-27	0.0674911	0.0969274	6.2245	5.74986e-10	0.0355058	0.0681682	0.225867	0.175888	0.275828	0.226053	0.176074	0.276015	0.228179	0.178197	0.278143	0.125508	0.0756428	0.175364	0.229191	0.179208	0.279157	0.131487	0.0816168	0.181347	0.725693	0.468128	-0.0109806	0.0238779	-3.9725	7.23698e-05	-0.0472932	-0.0160375	-2.63008	0.00859651	-0.0507989	-0.00740249	0.677514	0.498173	-0.0146403	0.0300921	0.628077	0.530042	-0.0174272	0.0338454	0.0177104	-0.0175141	0.052933	-0.0627168	-0.0979536	-0.0274755	-0.0562785	-0.091512	-0.0210405	0.0165346	-0.0186892	0.0517571	0.0155759	-0.0196477	0.0507982	0.0780335	0.034911	0.0662912	0.128369	0.0501093	0.109165	0.162961	0.0547876	0.138885	0.136013	2.01141	0.127459	0.145272	0.92476	0.133688	Dx095	9.03598e-47	8.5413e-26	1.16377e-47	6.45859e-15	2.34707e-26	3.15178e-09	0.74276	0.00044628	0.0410414	0.784358	0.799969	0.225867	0.226053	0.228179	0.125508	0.229191	0.131487	0	-0.0627168	-0.0562785	0	0	NA	NA	NA	NA	NA	NA	NA	NA	NA	NA	NA	0	0	0	0	0	0	0	0	0	0	0	5.49016e-47	6.05806e-26	7.35379e-48	4.71559e-15	1.6232e-26	2.34202e-09	0.714408	0.000389863	0.0368107	0.767221	0.764972	0.225867	0.226053	0.228179	0.125508	0.229191	0.131487	0	-0.0627168	-0.0562785	0	0
antic_large_reward_vs_neutral	g_oc_temp_med_lingual_rh	Destrieux	Outlier_renamed_MID_R1R2_Beta_Dx.csv	tfmri_midRunSameantic_large_reward_vs_neutral_beta_cort_destrieux_g_oc_temp_med_lingual_rh	0.175365	0.129276	0.220697	0.143656	0.0895243	0.194569	0.183592	0.112994	0.248571	0.14762	0.101181	0.193418	0.083074	0.0349254	0.130838	5.7402	1.01041e-08	0.0189089	0.0385249	2.73702	0.00624744	0.00540117	0.0326984	7.84644	5.36281e-15	0.0364566	0.0607429	1.69752	0.0896732	-0.00189025	0.02629	3.53505	0.000415712	0.0135974	0.0474771	-0.473761	0.635716	-0.0238278	0.0145549	0.0873243	0.0374863	0.137156	0.0569471	0.0071234	0.106766	0.119685	0.0698242	0.169536	0.026281	-0.0235334	0.0760934	0.0735353	0.0237048	0.123361	-0.00994147	-0.0597527	0.0398712	-0.950031	0.342229	-0.0293841	0.010207	-4.07534	4.6818e-05	-0.0555277	-0.0194553	-2.69723	0.00704438	-0.0581027	-0.00918273	-1.92184	0.0547904	-0.0490912	0.000499353	-0.616475	0.537666	-0.0392893	0.020498	-0.0228608	-0.0580841	0.0123643	-0.0637084	-0.0989456	-0.0284665	-0.0570404	-0.0922743	-0.021802	-0.0462323	-0.0814622	-0.0109991	-0.0151904	-0.0504129	0.020033	0.125372	0.0793903	0.0879613	0.185914	0.510012	0.138085	0.225949	0.0726973	0.191288	0.202206	2.87588	0.173158	0.213049	1.26539	0.173935	Dx096	2.23195e-08	0.00848277	1.93584e-14	0.116418	0.000820338	0.676877	0.696721	0.000301264	0.0347523	0.337874	0.799969	0.0873243	0.0569471	0.119685	0	0.0735353	0	0	-0.0637084	-0.0570404	0	0	NA	NA	NA	NA	NA	NA	NA	NA	NA	NA	NA	0	0	0	0	0	0	0	0	0	0	0	2.00879e-08	0.00828034	1.57121e-14	0.11345	0.000754607	0.671928	0.659656	0.00026062	0.0309582	0.326786	0.764972	0.0873243	0.0569471	0.119685	0	0.0735353	0	0	-0.0637084	-0.0570404	0	0
antic_large_reward_vs_neutral	g_oc_temp_med_parahip_rh	Destrieux	Outlier_renamed_MID_R1R2_Beta_Dx.csv	tfmri_midRunSameantic_large_reward_vs_neutral_beta_cort_destrieux_g_oc_temp_med_parahip_rh	0.0389366	-0.00980143	0.0874901	0.117267	0.0599146	0.171121	-0.00199671	-0.0909542	0.0797071	0.0456589	-0.00305232	0.0941539	0.0299547	-0.0194225	0.0791862	2.30245	0.0213592	0.00147991	0.0184517	1.44488	0.148632	-0.00299383	0.0197554	2.71299	0.00669547	0.00402535	0.0250017	0.492642	0.622292	-0.00906195	0.0151445	3.44198	0.000588042	0.0112178	0.0409261	-0.337827	0.735526	-0.0189842	0.0134046	0.0357108	-0.0141062	0.0855246	0.0305422	-0.0192732	0.0803545	0.042063	-0.00775542	0.0918781	0.00774974	-0.042062	0.0575609	0.0726117	0.0227815	0.122437	-0.00719923	-0.0570102	0.0426125	0.159877	0.872998	-0.0165239	0.0194566	-1.85307	0.0639482	-0.0302628	0.000853098	-2.61906	0.00887993	-0.0514719	-0.00739441	1.38512	0.166208	-0.00679981	0.0394852	-0.460704	0.645075	-0.0318405	0.0197282	0.00397462	-0.0312475	0.0391968	-0.0297493	-0.0649738	0.00547773	-0.056802	-0.0920358	-0.0215637	0.0344241	-0.000803867	0.06965	-0.0116013	-0.0468234	0.0236214	0.0735721	0.00173959	0.0680575	0.123474	0.216204	0.112691	0.144669	0.0289197	0.136254	0.138392	0.419491	0.122163	0.133983	0.92089	0.134251	Dx097	0.0270185	0.175981	0.0100094	0.653186	0.00110165	0.766604	0.928762	0.107549	0.0410697	0.539776	0.860099	0.0357108	0	0.042063	0	0.0726117	0	0	0	-0.056802	0	0	NA	NA	NA	NA	NA	NA	NA	NA	NA	NA	NA	0	0	0	0	0	0	0	0	0	0	0	0.0264222	0.1748	0.00955678	0.649518	0.00102295	0.762936	0.922726	0.104699	0.0370737	0.518839	0.828673	0.0357108	0	0.042063	0	0.0726117	0	0	0	-0.056802	0	0
antic_large_reward_vs_neutral	g_orbital_rh	Destrieux	Outlier_renamed_MID_R1R2_Beta_Dx.csv	tfmri_midRunSameantic_large_reward_vs_neutral_beta_cort_destrieux_g_orbital_rh	0.0143497	-0.0350864	0.0637158	0.0392667	-0.0238715	0.0985114	0.0814556	-0.000782352	0.156936	-0.0213506	-0.0703003	0.0277016	0.00799314	-0.0417357	0.0576825	0.448457	0.653848	-0.00844619	0.0134561	1.28616	0.198523	-0.00477193	0.0229602	0.7502	0.453177	-0.00830841	0.0186079	0.885081	0.376166	-0.00876641	0.0231953	0.793454	0.427598	-0.0104416	0.0246333	2.23259	0.0256772	0.00277652	0.0428809	0.00702603	-0.0427857	0.0568377	0.027421	-0.0223937	0.0772336	0.0117233	-0.0380886	0.0615352	0.0139926	-0.0358203	0.0638039	0.0167986	-0.0330142	0.0666102	0.0478278	-0.001993	0.0976437	1.23295	0.21778	-0.00852961	0.0374004	-0.31388	0.753629	-0.0241794	0.0175058	1.51776	0.129227	-0.00591677	0.0464281	0.974664	0.329874	-0.0147127	0.0437767	1.93214	0.0535245	-0.000501677	0.0665367	0.0310871	-0.00414036	0.0663123	-0.00509516	-0.0403168	0.0301271	0.0331834	-0.00204466	0.0684088	0.0243818	-0.0108435	0.0596057	0.0490131	0.0137791	0.0842436	0.110951	0.163891	0.107812	0.170192	0.168732	0.177618	0.230556	0.847051	0.2269	0.223208	0.0211272	0.214444	0.202824	0.429165	0.186303	Dx098	0.696183	0.227762	0.519902	0.432947	0.46193	0.0404279	0.633806	0.81414	0.2452	0.667154	0.409731	0	0	0	0	0	0.0478278	0	0	0	0	0	NA	NA	NA	NA	NA	NA	NA	NA	NA	NA	NA	0	0	0	0	0	0	0	0	0	0	0	0.691092	0.227077	0.514834	0.425811	0.457749	0.0386315	0.569904	0.80677	0.248057	0.653319	0.342468	0	0	0	0	0	0.0478278	0	0	0	0	0
antic_large_reward_vs_neutral	g_pariet_inf_angular_rh	Destrieux	Outlier_renamed_MID_R1R2_Beta_Dx.csv	tfmri_midRunSameantic_large_reward_vs_neutral_beta_cort_destrieux_g_pariet_inf_angular_rh	0.0877108	0.0404324	0.134597	0.109407	0.0529105	0.162533	0.0829179	0.00301587	0.156416	0.076612	0.02923	0.123651	0.0536987	0.00533568	0.101811	10.8517	4.38533e-27	0.0253104	0.0364723	8.86974	1.43798e-18	0.0257623	0.0403872	7.31147	3.1391e-13	0.0189811	0.0328899	8.26335	1.88236e-16	0.0258404	0.0419161	6.02513	1.96203e-09	0.0193967	0.038115	6.94638	4.88777e-12	0.0262569	0.0469136	0.165642	0.115738	0.215531	0.184786	0.134861	0.234696	0.111929	0.0620744	0.161775	0.127903	0.0780353	0.17776	0.125578	0.0757127	0.175434	0.14641	0.0965257	0.196282	0.835932	0.40331	-0.00664376	0.0165133	1.31089	0.18997	-0.00344408	0.017343	0.996266	0.31923	-0.00672121	0.0206024	0.627438	0.530457	-0.00999133	0.0193906	1.29106	0.196864	-0.00580005	0.0281413	0.0202387	-0.0149859	0.0554616	0.0205631	-0.0146619	0.055786	0.0212212	-0.0140036	0.0564443	0.0152042	-0.0200192	0.0504267	0.0318708	-0.00335728	0.0670959	0.0354426	0.0207724	0.0297265	0.0556988	0.0188067	0.0477717	0.0683951	0.102384	0.061424	0.0641234	0.0981355	0.0571078	0.0583197	0.0530853	0.053484	Dx099	2.02822e-26	6.44914e-18	1.00997e-12	1.32662e-15	6.45288e-09	3.28814e-11	0.731489	0.267767	0.463197	0.801098	0.569882	0.165642	0.184786	0.111929	0.127903	0.125578	0.14641	0	0	0	0	0	NA	NA	NA	NA	NA	NA	NA	NA	NA	NA	NA	0	0	0	0	0	0	0	0	0	0	0	1.55819e-26	5.00299e-18	8.45532e-13	9.5259e-16	5.46097e-09	2.33216e-11	0.695001	0.26219	0.467644	0.777072	0.521847	0.165642	0.184786	0.111929	0.127903	0.125578	0.14641	0	0	0	0	0
antic_large_reward_vs_neutral	g_pariet_inf_supramar_rh	Destrieux	Outlier_renamed_MID_R1R2_Beta_Dx.csv	tfmri_midRunSameantic_large_reward_vs_neutral_beta_cort_destrieux_g_pariet_inf_supramar_rh	0.101934	0.0545424	0.148867	0.0937696	0.0361422	0.147951	0.125661	0.0495547	0.195673	0.0623723	0.0146747	0.109787	0.0295574	-0.018876	0.0778524	2.89642	0.00379367	0.00237668	0.012334	0.0158562	0.98735	-0.00629957	0.00640227	6.05926	1.4855e-09	0.0130801	0.0255931	-1.33006	0.183572	-0.0123391	0.00236417	1.9313	0.0535691	-0.000120198	0.0157526	-1.61924	0.105534	-0.016403	0.00156583	0.0443353	-0.00548411	0.0941508	0.000330697	-0.0494806	0.050142	0.0927704	0.0429279	0.142604	-0.0206366	-0.0704478	0.0291774	0.0403318	-0.00948617	0.0901465	-0.0340761	-0.0838899	0.0157399	-1.08838	0.276583	-0.0154127	0.00441188	-5.18347	2.28431e-07	-0.0343465	-0.0154949	-2.20732	0.027394	-0.0248232	-0.00146666	-2.49256	0.0127781	-0.0288808	-0.00344437	0.211186	0.832769	-0.0133606	0.0165848	-0.0264672	-0.0616911	0.00875884	-0.0815007	-0.116749	-0.0462463	-0.046975	-0.0822044	-0.0117415	-0.0607219	-0.0959575	-0.0254816	0.00521645	-0.0300058	0.0404382	0.0264966	0.0255802	0.0215945	0.0401373	0.220086	0.0354243	0.0506629	0.00212979	0.0477539	0.0515857	1.25606	0.0467485	0.0447789	0.190759	0.039152	Dx100	0.00539869	0.98735	3.99734e-09	0.230013	0.0720748	0.139456	0.675161	3.38077e-06	0.0965312	0.2983	0.955425	0.0443353	0	0.0927704	0	0	0	0	-0.0815007	0	0	0	NA	NA	NA	NA	NA	NA	NA	NA	NA	NA	NA	0	0	0	0	0	0	0	0	0	0	0	0.00523589	0.98735	3.49406e-09	0.225416	0.069891	0.134536	0.628001	2.64671e-06	0.0897019	0.294521	0.939678	0.0443353	0	0.0927704	0	0	0	0	-0.0815007	0	0	0
antic_large_reward_vs_neutral	g_parietal_sup_rh	Destrieux	Outlier_renamed_MID_R1R2_Beta_Dx.csv	tfmri_midRunSameantic_large_reward_vs_neutral_beta_cort_destrieux_g_parietal_sup_rh	0.0938191	0.046552	0.140667	0.123965	0.0683219	0.176285	0.0869828	0.00739728	0.160187	0.0645073	0.0170712	0.111654	0.059519	0.0110854	0.107674	-2.48875	0.012857	-0.012416	-0.00147408	-4.43036	9.8496e-06	-0.024301	-0.00938893	0.19184	0.847877	-0.00613638	0.00746754	-3.7953	0.000149563	-0.0232705	-0.00741787	-3.05044	0.00231122	-0.0243544	-0.00529443	-3.82905	0.000132158	-0.0307295	-0.00991415	-0.0380461	-0.0878604	0.0117712	-0.0924598	-0.142295	-0.0426175	0.00293682	-0.0468746	0.0527482	-0.0588578	-0.108678	-0.00903326	-0.063731	-0.113552	-0.0139037	-0.0807414	-0.13057	-0.0309067	-1.23209	0.218087	-0.0182947	0.00417787	-3.29966	0.000976392	-0.027209	-0.00692669	-0.97493	0.329702	-0.0206468	0.00693469	-2.54729	0.0109435	-0.0333371	-0.00433243	0.679718	0.496779	-0.0108271	0.0223108	-0.0298474	-0.065072	0.00537963	-0.0518235	-0.0870554	-0.0165881	-0.0207761	-0.0559991	0.0144485	-0.0617265	-0.0969632	-0.0264857	0.0168101	-0.0184137	0.0520325	0.0337521	0.0424475	0.0279621	0.0529731	0.302069	0.046553	0.0657197	0.0269522	0.058336	0.0619088	0.590489	0.0542343	0.0596361	0.0517528	0.0544487	Dx101	0.0171426	1.89317e-05	0.871429	0.000307435	0.00393173	0.000294679	0.633806	0.00344062	0.473747	0.2983	0.799167	-0.0380461	-0.0924598	0	-0.0588578	-0.063731	-0.0807414	0	-0.0518235	0	0	0	NA	NA	NA	NA	NA	NA	NA	NA	NA	NA	NA	0	0	0	0	0	0	0	0	0	0	0	0.0166443	1.76869e-05	0.868684	0.000280641	0.00371129	0.000268411	0.569904	0.0033277	0.478785	0.294521	0.754201	-0.0380461	-0.0924598	0	-0.0588578	-0.063731	-0.0807414	0	-0.0518235	0	0	0
antic_large_reward_vs_neutral	g_postcentral_rh	Destrieux	Outlier_renamed_MID_R1R2_Beta_Dx.csv	tfmri_midRunSameantic_large_reward_vs_neutral_beta_cort_destrieux_g_postcentral_rh	0.0644029	0.0166134	0.111899	0.060687	0.000633489	0.117132	0.061014	-0.0209323	0.136383	0.0526769	0.00484842	0.100265	0.0678493	0.019148	0.116229	-2.59839	0.00939857	-0.0136686	-0.00191246	-4.39831	1.14115e-05	-0.0244226	-0.00936033	-1.49353	0.135372	-0.0128429	0.00173637	-1.65976	0.0970392	-0.0159619	0.00132614	-3.60754	0.00031573	-0.0280186	-0.00828471	-3.09214	0.00201171	-0.0277901	-0.0062206	-0.0398481	-0.0896627	0.0099697	-0.0921328	-0.141967	-0.0422906	-0.0229666	-0.0727786	0.0268472	-0.0258205	-0.0756323	0.0239938	-0.0753701	-0.125196	-0.0255381	-0.0653187	-0.115141	-0.0154915	-0.758746	0.448111	-0.0167897	0.00742315	-0.306015	0.759609	-0.0129816	0.00947626	-0.0647995	0.94834	-0.0149065	0.0139529	-1.17924	0.238469	-0.0248231	0.00618191	-0.447176	0.654808	-0.0214463	0.013483	-0.0185225	-0.0537452	0.0167016	-0.00483671	-0.0400586	0.0303855	-0.00138247	-0.0366043	0.0338395	-0.0287877	-0.0640119	0.00643929	-0.0111274	-0.0463494	0.0240954	0.0363654	0.018402	0.0319648	0.0582424	0.0728868	0.0524134	0.0733392	0.0128017	0.0640195	0.0698979	0.00614838	0.065656	0.0633402	0.000249737	0.0594756	Dx102	0.0126454	2.16526e-05	0.168362	0.124885	0.000640109	0.00376877	0.738985	0.814653	0.96133	0.610729	0.865282	-0.0398481	-0.0921328	0	0	-0.0753701	-0.0653187	0	0	0	0	0	NA	NA	NA	NA	NA	NA	NA	NA	NA	NA	NA	0	0	0	0	0	0	0	0	0	0	0	0.0122622	2.02736e-05	0.165015	0.121846	0.000585854	0.00353637	0.709166	0.807992	0.965687	0.579552	0.834755	-0.0398481	-0.0921328	0	0	-0.0753701	-0.0653187	0	0	0	0	0
antic_large_reward_vs_neutral	g_precentral_rh	Destrieux	Outlier_renamed_MID_R1R2_Beta_Dx.csv	tfmri_midRunSameantic_large_reward_vs_neutral_beta_cort_destrieux_g_precentral_rh	0.0870027	0.0392971	0.134313	0.115996	0.0594348	0.169156	0.167858	0.0951329	0.234739	0.0647222	0.0169053	0.112244	0.0485901	-8.44053e-05	0.097035	11.1829	1.23984e-28	0.0208146	0.0296642	8.25383	2.56258e-16	0.0186919	0.0303417	11.2806	4.24192e-29	0.0261478	0.0371484	6.41105	1.60792e-10	0.0147332	0.0277137	7.01414	3.03581e-12	0.018784	0.0333632	4.9872	6.59611e-07	0.012712	0.0291872	0.171801	0.121891	0.221698	0.172744	0.122833	0.222641	0.173425	0.123513	0.223323	0.0998563	0.05001	0.149694	0.146702	0.0968178	0.196574	0.105303	0.0554532	0.155145	0.293021	0.769542	-0.00776465	0.0104921	-2.27056	0.0232266	-0.0178796	-0.00130999	-0.902694	0.366788	-0.0153657	0.0056787	-0.497112	0.619175	-0.0142672	0.00849748	0.501434	0.616134	-0.0100836	0.0170099	0.00715752	-0.0280654	0.0423794	-0.0359142	-0.0711403	-0.000685279	-0.019285	-0.0545078	0.0159395	-0.0121428	-0.047365	0.0230803	0.0124544	-0.0227683	0.0476766	0.0216107	0.0015585	0.0181513	0.0321276	0.00697415	0.0282216	0.0426103	0.00972085	0.0386613	0.0403695	0.183981	0.0356868	0.037901	0.0256998	0.031539	Dx103	6.11656e-28	9.03841e-16	2.24216e-28	5.94931e-10	1.18237e-11	2.16939e-06	0.876027	0.0446433	0.516595	0.817467	0.836586	0.171801	0.172744	0.173425	0.0998563	0.146702	0.105303	0	-0.0359142	0	0	0	NA	NA	NA	NA	NA	NA	NA	NA	NA	NA	NA	0	0	0	0	0	0	0	0	0	0	0	4.6012e-28	7.51487e-16	1.68667e-28	4.88223e-10	9.74962e-12	1.83592e-06	0.868335	0.0435825	0.523535	0.80783	0.803862	0.171801	0.172744	0.173425	0.0998563	0.146702	0.105303	0	-0.0359142	0	0	0
antic_large_reward_vs_neutral	g_precuneus_rh	Destrieux	Outlier_renamed_MID_R1R2_Beta_Dx.csv	tfmri_midRunSameantic_large_reward_vs_neutral_beta_cort_destrieux_g_precuneus_rh	0.0913486	0.0440931	0.138196	0.113875	0.0578402	0.166578	0.101318	0.0231486	0.173232	0.0718524	0.0244475	0.118935	0.0520654	0.00372729	0.100161	4.41122	1.05307e-05	0.00697042	0.0181228	3.60065	0.000324161	0.00618559	0.0209813	6.25743	4.29831e-10	0.0153747	0.0294045	0.855306	0.392431	-0.00462299	0.0117782	2.85211	0.0043818	0.00435022	0.0234965	2.07312	0.0382746	0.000605048	0.0217734	0.0673096	0.0174819	0.117132	0.0751769	0.025345	0.125003	0.0957371	0.045893	0.145573	0.0132165	-0.0365958	0.063028	0.0594965	0.00967183	0.109317	0.0436761	-0.00614292	0.0934915	0.570941	0.568115	-0.00818906	0.0149143	-3.53138	0.000417963	-0.0294351	-0.00841922	-0.433253	0.664873	-0.0169865	0.010839	-0.636897	0.524278	-0.0196157	0.0099991	1.53718	0.124442	-0.0037101	0.0305969	0.013823	-0.0214008	0.0490451	-0.055225	-0.0904581	-0.0199875	-0.00921398	-0.0444362	0.0260086	-0.0154334	-0.0506558	0.0197901	0.0379233	0.00269356	0.07315	0.0355381	0.00964519	0.0295888	0.0560461	0.0196864	0.0485319	0.0697335	0.148466	0.0628314	0.0662789	0.732418	0.0587314	0.0619166	0.0104447	0.0556433	Dx104	1.83357e-05	0.000527207	1.17805e-09	0.446767	0.00712644	0.0572185	0.793217	0.00176739	0.774813	0.799929	0.53568	0.0673096	0.0751769	0.0957371	0	0.0594965	0	0	-0.055225	0	0	0	NA	NA	NA	NA	NA	NA	NA	NA	NA	NA	NA	0	0	0	0	0	0	0	0	0	0	0	1.72414e-05	0.000505934	1.02545e-09	0.439839	0.00677556	0.0551022	0.765122	0.0016619	0.781928	0.774818	0.468757	0.0673096	0.0751769	0.0957371	0	0.0594965	0	0	-0.055225	0	0	0
antic_large_reward_vs_neutral	g_rectus_rh	Destrieux	Outlier_renamed_MID_R1R2_Beta_Dx.csv	tfmri_midRunSameantic_large_reward_vs_neutral_beta_cort_destrieux_g_rectus_rh	0.0315491	-0.0167799	0.079731	-0.00821236	-0.0733715	0.0529913	0.0692611	-0.0138201	0.145534	0.0139536	-0.0345057	0.0623474	-0.0165397	-0.0657877	0.0327887	-3.58961	0.000334961	-0.0727618	-0.0213571	-1.75712	0.0790332	-0.071439	0.00391763	-2.52216	0.0117005	-0.0771787	-0.00966957	-1.18798	0.234912	-0.0593055	0.0145521	-0.929805	0.352573	-0.0698322	0.0249106	-1.35614	0.175195	-0.0893767	0.0162983	-0.0554219	-0.105241	-0.00559957	-0.0370599	-0.0868739	0.0127573	-0.038927	-0.0887419	0.0108901	-0.0186191	-0.0684306	0.0311945	-0.0196765	-0.0694881	0.0301375	-0.0288736	-0.0786863	0.0209417	1.30547	0.191916	-0.019798	0.0986032	0.659277	0.509756	-0.0335201	0.0674848	-0.799476	0.424104	-0.0980686	0.0412662	0.513459	0.6077	-0.0564213	0.0964363	-0.0715849	0.942941	-0.088978	0.0827121	0.0321774	-0.0030499	0.0674031	0.0105299	-0.0246929	0.0457514	-0.0174294	-0.0526521	0.0177944	0.0126906	-0.0225326	0.0479128	-0.00180091	-0.0370231	0.0334211	0.7986	1.27776	0.749751	1.27795	0.327646	1.24278	1.46396	0.00775421	1.5132	1.28992	0.565266	1.30052	1.42643	0.848575	1.32764	Dx105	0.00050586	0.0982935	0.0168124	0.284975	0.40139	0.219736	0.622909	0.589406	0.565473	0.817467	0.983233	-0.0554219	0	-0.038927	0	0	0	0	0	0	0	0	NA	NA	NA	NA	NA	NA	NA	NA	NA	NA	NA	0	0	0	0	0	0	0	0	0	0	0	0.000486422	0.0970482	0.0161486	0.280216	0.395165	0.213559	0.549577	0.579111	0.571173	0.805444	0.980136	-0.0554219	0	-0.038927	0	0	0	0	0	0	0	0
antic_large_reward_vs_neutral	g_subcallosal_rh	Destrieux	Outlier_renamed_MID_R1R2_Beta_Dx.csv	tfmri_midRunSameantic_large_reward_vs_neutral_beta_cort_destrieux_g_subcallosal_rh	0.0258205	-0.0228075	0.0743267	0.0980464	0.0397698	0.152786	0.116477	0.0381333	0.188439	-0.0157374	-0.0639045	0.0325029	-0.0405408	-0.0897722	0.00888819	-0.838282	0.40192	-0.0152999	0.00613483	-0.898028	0.369268	-0.0232381	0.00863998	0.474357	0.63527	-0.0102528	0.0167979	-2.05838	0.0396169	-0.0309072	-0.000752397	-0.0203587	0.983759	-0.0221017	0.0216475	-0.371077	0.710616	-0.0270754	0.0184591	-0.012952	-0.0627625	0.0368603	-0.0190424	-0.068854	0.0307713	0.00732559	-0.0424862	0.0571367	-0.0322569	-0.0820701	0.017559	-0.000429009	-0.0502403	0.0493823	-0.00790063	-0.0577118	0.0419112	0.104026	0.917162	-0.0227055	0.0252488	-1.79814	0.0722313	-0.0380046	0.0016423	-0.390133	0.696477	-0.0366677	0.0244993	0.133317	0.893959	-0.0307658	0.0352531	1.27441	0.202706	-0.0123812	0.0583125	0.00257977	-0.0326423	0.0378016	-0.0287125	-0.0639368	0.00651422	-0.00845125	-0.0436727	0.0267711	0.00328005	-0.031942	0.0385021	0.0321326	-0.00309469	0.0673573	0.127931	0.00131469	0.121491	0.226701	0.0041581	0.233951	0.235507	0.414816	0.255409	0.222273	0.648216	0.20048	0.293305	0.0394424	0.259142	Dx106	0.440623	0.396026	0.691323	0.0574834	0.983759	0.745895	0.929726	0.117475	0.795462	0.959901	0.569882	0	0	0	0	0	0	0	0	0	0	0	NA	NA	NA	NA	NA	NA	NA	NA	NA	NA	NA	0	0	0	0	0	0	0	0	0	0	0	0.435848	0.395306	0.688897	0.0551336	0.983759	0.741705	0.928279	0.114882	0.804729	0.956097	0.527072	0	0	0	0	0	0	0	0	0	0	0
antic_large_reward_vs_neutral	g_temp_sup_g_t_transv_rh	Destrieux	Outlier_renamed_MID_R1R2_Beta_Dx.csv	tfmri_midRunSameantic_large_reward_vs_neutral_beta_cort_destrieux_g_temp_sup_g_t_transv_rh	0.0336229	-0.0142837	0.0813754	0.0488844	-0.0119786	0.106087	0.121733	0.0447009	0.192554	0.0733222	0.0255283	0.120782	-0.00504787	-0.0539813	0.0439098	-0.553379	0.580033	-0.00834349	0.00467022	-0.500408	0.616836	-0.0106345	0.00631049	0.221725	0.824539	-0.00737961	0.00926165	-0.766066	0.443681	-0.0131291	0.00575159	-1.32561	0.185103	-0.0174316	0.00337005	0.90912	0.363385	-0.00649899	0.0177326	-0.00848545	-0.0582965	0.0413264	-0.0104684	-0.0602797	0.0393429	0.00340672	-0.0464048	0.053218	-0.0119305	-0.0617411	0.0378814	-0.0277678	-0.0775804	0.0220469	0.0192087	-0.0306051	0.0690203	0.788536	0.430495	-0.00831765	0.019502	-0.95751	0.338368	-0.018674	0.00641894	1.43008	0.152837	-0.00419684	0.0268037	-1.11471	0.265133	-0.026595	0.00732006	1.51582	0.129762	-0.00460519	0.0359349	0.019267	-0.0159568	0.0544898	-0.0151471	-0.0503696	0.0200763	0.0306571	-0.00457016	0.0658819	-0.0272368	-0.0624606	0.00798985	0.0378601	0.00263034	0.0730868	0.0450526	0.0261907	0.0421216	0.0725083	0.077788	0.0626017	0.0847375	0.196678	0.0855973	0.086029	0.0750178	0.0818235	0.0773927	0.139011	0.0679715	Dx107	0.622064	0.642899	0.859379	0.484913	0.219162	0.420164	0.732336	0.413872	0.268635	0.615169	0.53568	0	0	0	0	0	0	0	0	0	0	0	NA	NA	NA	NA	NA	NA	NA	NA	NA	NA	NA	0	0	0	0	0	0	0	0	0	0	0	0.616978	0.639823	0.855267	0.480094	0.21617	0.412825	0.697987	0.406528	0.2741	0.587352	0.468757	0	0	0	0	0	0	0	0	0	0	0
antic_large_reward_vs_neutral	g_temp_sup_lateral_rh	Destrieux	Outlier_renamed_MID_R1R2_Beta_Dx.csv	tfmri_midRunSameantic_large_reward_vs_neutral_beta_cort_destrieux_g_temp_sup_lateral_rh	0.0323194	-0.016009	0.0804971	0.0748436	0.0155575	0.130559	0.0967393	0.0171898	0.16985	0.00208368	-0.0463717	0.0505293	0.0314816	-0.0173097	0.0801232	-3.45762	0.000550356	-0.014029	-0.00387636	-2.86703	0.00418171	-0.0154973	-0.0029082	-5.0469	4.67894e-07	-0.0226969	-0.00999669	-0.297631	0.766	-0.00851457	0.0062701	-5.0062	5.98135e-07	-0.0280472	-0.0122587	0.562887	0.573568	-0.0064823	0.0117018	-0.053213	-0.103031	-0.0033908	-0.0602419	-0.110062	-0.0104162	-0.0775988	-0.127426	-0.0277657	-0.00464481	-0.0544563	0.0451667	-0.105423	-0.155265	-0.0555728	0.0119038	-0.0379081	0.0617143	1.23882	0.215587	-0.00381809	0.0169099	2.91341	0.00359494	0.00467011	0.0238883	3.94938	8.08671e-05	0.0119067	0.0353936	-0.0313091	0.975027	-0.0135707	0.0131442	0.931171	0.351904	-0.00791838	0.0222319	0.0305348	-0.00469246	0.0657595	0.0461517	0.0109186	0.0813816	0.0849968	0.0497396	0.120247	-0.000774068	-0.0359959	0.0344479	0.0231709	-0.0120543	0.0583946	0.0245131	0.0352644	0.0229783	0.0380952	3.71879e-05	0.0379367	0.050801	0.0413597	0.0477001	0.0517355	0.406263	0.0478634	0.0428568	0.603797	0.0387109	Dx108	0.000822754	0.00573048	1.03356e-06	0.787278	1.84425e-06	0.619621	0.633806	0.00917328	0.00108803	0.982009	0.669418	-0.053213	-0.0602419	-0.0775988	0	-0.105423	0	0	0.0461517	0.0849968	0	0	NA	NA	NA	NA	NA	NA	NA	NA	NA	NA	NA	0	0	0	0	0	0	0	0	0	0	0	0.000792322	0.00558676	9.41424e-07	0.784798	1.58553e-06	0.614012	0.569904	0.00882874	0.00103883	0.981249	0.628151	-0.053213	-0.0602419	-0.0775988	0	-0.105423	0	0	0.0461517	0.0849968	0	0
antic_large_reward_vs_neutral	g_temp_sup_plan_polar_rh	Destrieux	Outlier_renamed_MID_R1R2_Beta_Dx.csv	tfmri_midRunSameantic_large_reward_vs_neutral_beta_cort_destrieux_g_temp_sup_plan_polar_rh	0.0289279	-0.0191257	0.0768482	0.0269824	-0.03559	0.0857739	0.131372	0.0546122	0.201899	0.0313196	-0.0169508	0.0794444	0.00950717	-0.0394886	0.0584573	-5.19974	2.09048e-07	-0.0182272	-0.00824573	-1.93111	0.0535936	-0.0131068	0.000100681	-3.60842	0.000311639	-0.0185669	-0.00549409	-4.2218	2.47638e-05	-0.0230178	-0.00841899	-2.94096	0.00330525	-0.0202056	-0.00403926	-0.724067	0.469101	-0.0126964	0.00584893	-0.0801479	-0.129976	-0.0303135	-0.0405227	-0.0903375	0.0092954	-0.0555405	-0.105359	-0.00571787	-0.0660705	-0.115892	-0.016243	-0.0619047	-0.111725	-0.0120785	-0.0153467	-0.0651589	0.0344664	0.473731	0.635754	-0.00814993	0.0133405	-0.571554	0.567656	-0.0126511	0.00693984	1.4434	0.149055	-0.00315794	0.0207681	-1.02113	0.307341	-0.0205739	0.00648611	1.23527	0.216913	-0.00569145	0.0250542	0.0116098	-0.0236128	0.0468319	-0.00908489	-0.0443067	0.0261377	0.0311653	-0.00406215	0.0663903	-0.0251385	-0.0603622	0.0100874	0.030872	-0.00435538	0.0660968	0.0264739	0.00560722	0.0249853	0.0417955	0.0409337	0.0392569	0.0501158	0.0750303	0.0491718	0.0507708	0.016138	0.0494009	0.0459471	0.0831503	0.039911	Dx109	4.18095e-07	0.0677936	0.000536308	5.5531e-05	0.00549638	0.529976	0.834227	0.633847	0.267346	0.649808	0.569882	-0.0801479	0	-0.0555405	-0.0660705	-0.0619047	0	0	0	0	0	0	NA	NA	NA	NA	NA	NA	NA	NA	NA	NA	NA	0	0	0	0	0	0	0	0	0	0	0	3.83637e-07	0.066792	0.000505278	4.9826e-05	0.00520733	0.522265	0.8167	0.626401	0.272157	0.625927	0.532807	-0.0801479	0	-0.0555405	-0.0660705	-0.0619047	0	0	0	0	0	0
antic_large_reward_vs_neutral	g_temp_sup_plan_tempo_rh	Destrieux	Outlier_renamed_MID_R1R2_Beta_Dx.csv	tfmri_midRunSameantic_large_reward_vs_neutral_beta_cort_destrieux_g_temp_sup_plan_tempo_rh	0.0826806	0.0354699	0.129523	0.0742904	0.0155665	0.129511	0.148959	0.0750034	0.217002	0.0691408	0.0217377	0.116234	0.0520359	0.00366823	0.100161	-5.35183	9.16009e-08	-0.0229072	-0.0106239	-5.91666	3.77729e-09	-0.0321543	-0.0161459	-2.30529	0.021198	-0.016499	-0.00133348	-4.55258	5.45043e-06	-0.0303651	-0.0120845	-4.41096	1.07663e-05	-0.0328893	-0.0126457	-4.94212	8.29497e-07	-0.0401425	-0.0173355	-0.0815767	-0.131405	-0.0317416	-0.123425	-0.173279	-0.0735608	-0.0352704	-0.085084	0.0145466	-0.0705254	-0.120349	-0.020696	-0.092035	-0.141869	-0.0421929	-0.103958	-0.153799	-0.0541092	-1.41695	0.15668	-0.0218352	0.00351867	-2.18521	0.0289301	-0.0247295	-0.00134013	-0.557705	0.577103	-0.0188903	0.0105248	-2.88205	0.00400047	-0.0388005	-0.00737566	-0.39729	0.691205	-0.0226307	0.015007	-0.0342354	-0.0694613	0.000993529	-0.0342781	-0.069504	0.000950855	-0.01185	-0.0470721	0.023373	-0.0698179	-0.105058	-0.0345718	-0.00980739	-0.0450292	0.0254154	0.0422304	0.071838	0.0357804	0.0628003	0.454166	0.0546778	0.0838237	0.0119218	0.0755315	0.0781033	0.345249	0.072301	0.0731985	0.0193759	0.062295	Dx110	1.9367e-07	1.05479e-08	0.0295973	1.30107e-05	2.79546e-05	2.55762e-06	0.527013	0.0541982	0.700092	0.197356	0.889551	-0.0815767	-0.123425	-0.0352704	-0.0705254	-0.092035	-0.103958	0	0	0	0	0	NA	NA	NA	NA	NA	NA	NA	NA	NA	NA	NA	0	0	0	0	0	0	0	0	0	0	0	1.75832e-07	9.27659e-09	0.028549	1.15218e-05	2.42969e-05	2.19883e-06	0.459044	0.0530915	0.708648	0.16702	0.861428	-0.0815767	-0.123425	-0.0352704	-0.0705254	-0.092035	-0.103958	0	0	0	0	0
antic_large_reward_vs_neutral	g_temporal_inf_rh	Destrieux	Outlier_renamed_MID_R1R2_Beta_Dx.csv	tfmri_midRunSameantic_large_reward_vs_neutral_beta_cort_destrieux_g_temporal_inf_rh	0.00292583	-0.0456503	0.0514881	0.0267972	-0.036025	0.08581	0.0519993	-0.0326648	0.129722	0.0223408	-0.0262125	0.070789	-0.00142527	-0.0506611	0.0478175	6.31573	2.97048e-10	0.0230817	0.0438627	4.29202	1.84622e-05	0.0164157	0.0440364	2.91418	0.00358509	0.00638334	0.0326293	4.6765	3.01277e-06	0.0218357	0.0533606	4.54949	5.66732e-06	0.0230036	0.0578589	1.91836	0.0551953	-0.000433309	0.0393786	0.0978507	0.0480057	0.147688	0.0908274	0.0409875	0.140661	0.0449507	-0.00486916	0.0947664	0.0733124	0.023482	0.123138	0.0964923	0.0466482	0.146329	0.0408902	-0.00892796	0.0907042	-0.578715	0.562862	-0.0292142	0.0159026	1.2118	0.22566	-0.00780858	0.0330835	-1.76742	0.0773036	-0.0500472	0.00259969	0.968714	0.332831	-0.01425	0.0420613	-1.3918	0.164178	-0.0576141	0.00978767	-0.0143429	-0.0495651	0.0208809	0.0193326	-0.0158917	0.0545554	-0.0385498	-0.0737768	-0.00331985	0.0239866	-0.0112386	0.0592101	-0.0349703	-0.0701962	0.000258061	0.108303	0.03606	0.107671	0.17572	0.15769	0.16804	0.233136	0.452899	0.233801	0.219534	0.313741	0.213652	0.199748	0.591519	0.189361	Dx111	6.97828e-10	3.45875e-05	0.00552702	7.43149e-06	1.58257e-05	0.0800873	0.793217	0.298194	0.171092	0.667154	0.557393	0.0978507	0.0908274	0.0449507	0.0733124	0.0964923	0	0	0	0	0	0	NA	NA	NA	NA	NA	NA	NA	NA	NA	NA	NA	0	0	0	0	0	0	0	0	0	0	0	6.20088e-10	3.24547e-05	0.00525184	6.53418e-06	1.37166e-05	0.0774589	0.765122	0.294416	0.170194	0.653319	0.494175	0.0978507	0.0908274	0.0449507	0.0733124	0.0964923	0	0	0	0	0	0
antic_large_reward_vs_neutral	g_temporal_middle_rh	Destrieux	Outlier_renamed_MID_R1R2_Beta_Dx.csv	tfmri_midRunSameantic_large_reward_vs_neutral_beta_cort_destrieux_g_temporal_middle_rh	0.028462	-0.0197516	0.0765435	0.0211048	-0.0419772	0.0803678	0.0724851	-0.00912161	0.147492	0.00831538	-0.0398725	0.0564647	-0.000405524	-0.0492297	0.0484206	-1.45994	0.14438	-0.0105589	0.00154529	-3.31262	0.000938862	-0.0217466	-0.00557352	-3.07652	0.00210782	-0.0193102	-0.0042783	1.05284	0.292479	-0.00407335	0.0135226	-3.35549	0.000805267	-0.0284488	-0.00746192	-2.17644	0.0296268	-0.0249394	-0.00129845	-0.022466	-0.0722779	0.0273478	-0.0697123	-0.119536	-0.0198827	-0.0475284	-0.097345	0.00229182	0.0164586	-0.0333548	0.0662702	-0.0703347	-0.120159	-0.0205053	-0.0460784	-0.0958945	0.00374135	-0.725239	0.468408	-0.0175195	0.00806096	2.61167	0.00904424	0.00383959	0.0269626	0.636613	0.524445	-0.0104565	0.0205086	-0.429218	0.667821	-0.0201656	0.0129244	-1.50895	0.131507	-0.0335783	0.00437808	-0.0178325	-0.0530552	0.0173918	0.0415968	0.00636554	0.0768248	0.0136882	-0.0215355	0.0489104	-0.0105506	-0.045773	0.0246722	-0.0375949	-0.0728215	-0.00236523	0.037227	0.0184966	0.0351665	0.0598679	0.0108474	0.0588805	0.0753483	0.171703	0.0754095	0.0700191	0.467509	0.0685414	0.0726786	0.0273198	0.0674105	Dx112	0.164371	0.00140355	0.00335438	0.343546	0.00145341	0.0456747	0.74276	0.020593	0.657778	0.834871	0.53568	0	-0.0697123	-0.0475284	0	-0.0703347	-0.0460784	0	0.0415968	0	0	0	NA	NA	NA	NA	NA	NA	NA	NA	NA	NA	NA	0	0	0	0	0	0	0	0	0	0	0	0.162916	0.00136339	0.00317123	0.339194	0.00135838	0.0437848	0.714408	0.0201385	0.663502	0.825153	0.468757	0	-0.0697123	-0.0475284	0	-0.0703347	-0.0460784	0	0.0415968	0	0	0
antic_large_reward_vs_neutral	lat_fis_ant_horizont_rh	Destrieux	Outlier_renamed_MID_R1R2_Beta_Dx.csv	tfmri_midRunSameantic_large_reward_vs_neutral_beta_cort_destrieux_lat_fis_ant_horizont_rh	0.134525	0.0873165	0.181131	0.101097	0.0437741	0.154983	0.186614	0.115914	0.25166	0.135017	0.0878702	0.18156	0.0518793	0.00328817	0.100226	-0.665694	0.505643	-0.0102823	0.00506957	0.229508	0.818495	-0.00902568	0.0114184	0.205955	0.836836	-0.00878937	0.0108528	-1.98163	0.0475867	-0.0222957	-0.000119295	-1.8139	0.0698241	-0.0255169	0.000994347	0.836667	0.402868	-0.00807589	0.020095	-0.0102113	-0.0600225	0.0396	0.00479183	-0.0450197	0.0546032	0.00315661	-0.0466548	0.0529679	-0.0308502	-0.0806628	0.0189653	-0.0378471	-0.0876612	0.0119702	0.0176033	-0.032209	0.0674151	-0.151322	0.87974	-0.0168139	0.0144053	-1.23542	0.216746	-0.0236097	0.0053568	1.98486	0.0472828	0.000223017	0.036931	-1.8682	0.0619077	-0.0391284	0.000951989	1.24955	0.211644	-0.00846572	0.0381853	-0.00368859	-0.0389104	0.0315335	-0.0194778	-0.0547006	0.0157465	0.0421835	0.00695203	0.0774116	-0.0454847	-0.0807139	-0.010252	0.030988	-0.00423946	0.0662128	0.0698677	0.00122045	0.0532988	0.115548	0.307337	0.0880581	0.127559	0.179521	0.114977	0.122119	0.167542	0.109773	0.119217	0.382031	0.0969697	Dx113	0.546242	0.835429	0.866096	0.0670746	0.0922675	0.462206	0.928762	0.291622	0.122769	0.352397	0.569882	0	0	0	0	0	0	0	0	0	0	0	NA	NA	NA	NA	NA	NA	NA	NA	NA	NA	NA	0	0	0	0	0	0	0	0	0	0	0	0.541297	0.833467	0.862664	0.0646096	0.0896971	0.454588	0.924003	0.287275	0.11964	0.344619	0.532807	0	0	0	0	0	0	0	0	0	0	0
antic_large_reward_vs_neutral	lat_fis_ant_vertical_rh	Destrieux	Outlier_renamed_MID_R1R2_Beta_Dx.csv	tfmri_midRunSameantic_large_reward_vs_neutral_beta_cort_destrieux_lat_fis_ant_vertical_rh	0.104197	0.0567378	0.151186	0.125848	0.0701686	0.178194	0.150164	0.0752474	0.219012	0.100602	0.0528732	0.147872	0.0446784	-0.00417104	0.093315	2.31417	0.0207054	0.00174335	0.0210722	4.28696	1.88689e-05	0.014998	0.0402874	2.55751	0.0105766	0.00369882	0.0279926	0.700876	0.48342	-0.00867968	0.0183384	2.50951	0.0121596	0.00438861	0.0357698	4.55361	5.55638e-06	0.023201	0.0582993	0.0354104	-0.0144066	0.0852242	0.0898792	0.0400398	0.139712	0.0391523	-0.0106651	0.088967	0.0108981	-0.0389135	0.0607094	0.0528229	0.00300085	0.102641	0.0962556	0.0464116	0.146092	0.74879	0.454088	-0.0122812	0.0274489	-1.48388	0.13792	-0.0309781	0.00428707	2.05538	0.0399627	0.00108618	0.0462559	-0.4658	0.641419	-0.0307661	0.0189575	2.42536	0.0154028	0.00673704	0.0637054	0.0182415	-0.0169826	0.0534637	-0.0233689	-0.0585923	0.0118564	0.044276	0.00904382	0.0795048	-0.0114052	-0.0466273	0.0238177	0.0604453	0.0252052	0.0956809	0.106528	0.0484562	0.086423	0.163977	0.029074	0.134	0.185646	0.99863	0.169767	0.186543	0.359055	0.163067	0.168164	0.603742	0.142912	Dx114	0.0264173	3.49075e-05	0.0154225	0.522235	0.0183634	1.49517e-05	0.738985	0.208287	0.111594	0.825479	0.281147	0.0354104	0.0898792	0.0391523	0	0.0528229	0.0962556	0	0	0	0	0	NA	NA	NA	NA	NA	NA	NA	NA	NA	NA	NA	0	0	0	0	0	0	0	0	0	0	0	0.0258045	3.28241e-05	0.014792	0.517507	0.0175056	1.32559e-05	0.709166	0.20204	0.107641	0.811492	0.20394	0.0354104	0.0898792	0.0391523	0	0.0528229	0.0962556	0	0	0	0	0
antic_large_reward_vs_neutral	lat_fis_post_rh	Destrieux	Outlier_renamed_MID_R1R2_Beta_Dx.csv	tfmri_midRunSameantic_large_reward_vs_neutral_beta_cort_destrieux_lat_fis_post_rh	0.0999694	0.0526616	0.146829	0.0861273	0.0282717	0.140538	0.202322	0.132576	0.266461	0.0924611	0.0448898	0.139614	0.0747374	0.0263822	0.122744	-8.73636	3.39688e-18	-0.0377382	-0.0239049	-8.63533	1.07475e-17	-0.050214	-0.0316284	-4.33903	1.46407e-05	-0.0287402	-0.0108514	-8.39291	6.42138e-17	-0.0537668	-0.0334042	-6.19962	6.70035e-10	-0.0471889	-0.0245098	-6.64789	3.71951e-11	-0.0559928	-0.0304837	-0.133384	-0.183245	-0.0835113	-0.179981	-0.229886	-0.130062	-0.0662312	-0.116053	-0.0164032	-0.13008	-0.179939	-0.0802105	-0.129922	-0.179781	-0.0800532	-0.14015	-0.190017	-0.0902719	-1.72956	0.0838901	-0.0271313	0.00170391	-3.34168	0.000840221	-0.03598	-0.00937216	-0.626063	0.531339	-0.0213567	0.0110203	-2.09907	0.0359591	-0.0376184	-0.00127572	-0.00656364	0.994764	-0.0210485	0.0209081	-0.0419728	-0.0772008	-0.00674143	-0.0523161	-0.0875484	-0.0170805	-0.0133812	-0.0486033	0.0218424	-0.0511665	-0.0863979	-0.0159313	-0.000162276	-0.0353842	0.0350596	0.0560662	0.137231	0.0458752	0.0869456	0.318246	0.0722282	0.10869	4.03129e-06	0.0935738	0.10279	1.04898	0.093937	0.0935029	0.0292341	0.0745852	Dx115	1.14259e-17	4.18586e-17	2.81406e-05	5.00192e-16	2.25375e-09	2.2937e-10	0.415081	0.00318853	0.660825	0.2983	0.994764	-0.133384	-0.179981	-0.0662312	-0.13008	-0.129922	-0.14015	0	-0.0523161	0	0	0	NA	NA	NA	NA	NA	NA	NA	NA	NA	NA	NA	0	0	0	0	0	0	0	0	0	0	0	9.61489e-18	3.38647e-17	2.60106e-05	3.45926e-16	1.89654e-09	1.67881e-10	0.334549	0.00305037	0.66717	0.294521	0.994764	-0.133384	-0.179981	-0.0662312	-0.13008	-0.129922	-0.14015	0	-0.0523161	0	0	0
antic_large_reward_vs_neutral	pole_occipital_rh	Destrieux	Outlier_renamed_MID_R1R2_Beta_Dx.csv	tfmri_midRunSameantic_large_reward_vs_neutral_beta_cort_destrieux_pole_occipital_rh	0.101907	0.054402	0.148951	0.123057	0.0671925	0.175576	0.185356	0.114041	0.250931	0.141859	0.0949275	0.188161	0.0352901	-0.0135433	0.0839555	16.1864	3.10887e-57	0.084101	0.107281	16.1587	1.07666e-55	0.12048	0.153761	13.9136	4.53616e-43	0.0890119	0.118211	10.6866	2.58843e-26	0.0748301	0.108455	13.341	3.70154e-39	0.121777	0.163746	11.8983	1.0771e-31	0.117	0.163178	0.247997	0.197985	0.29799	0.33811	0.28793	0.388262	0.21325	0.163288	0.263194	0.16629	0.116386	0.21618	0.278481	0.228418	0.328522	0.25196	0.201941	0.301958	3.87321	0.000111527	0.0239951	0.073229	-0.946478	0.343961	-0.0320552	0.011182	-0.452137	0.651216	-0.0362906	0.0226917	2.39229	0.0168518	0.00672126	0.0679048	2.09648	0.0361953	0.0025292	0.0760011	0.0944124	0.0591473	0.12967	-0.0149075	-0.0501301	0.0203158	-0.00967483	-0.0448963	0.0255481	0.0580728	0.0228339	0.0933072	0.0522165	0.016981	0.0874488	0.162639	1.98858	0.132556	0.274662	1.18133	0.206417	0.303412	1.24265	0.282727	0.279453	0.219534	0.245064	0.303152	0.0504857	0.246961	Dx116	4.18284e-56	3.18692e-54	3.94912e-42	4.25653e-25	5.47828e-38	7.97057e-30	0.00825299	0.417265	0.76492	0.2983	0.392635	0.247997	0.33811	0.21325	0.16629	0.278481	0.25196	0.0944124	0	0	0	0	NA	NA	NA	NA	NA	NA	NA	NA	NA	NA	NA	0	0	0	0	0	0	0	0	0	0	0	2.25731e-56	1.12377e-54	2.6122e-42	2.05842e-25	2.94361e-38	2.24846e-30	0.00931249	0.410297	0.771298	0.294521	0.315907	0.247997	0.33811	0.21325	0.16629	0.278481	0.25196	0.0944124	0	0	0	0
antic_large_reward_vs_neutral	pole_temporal_rh	Destrieux	Outlier_renamed_MID_R1R2_Beta_Dx.csv	tfmri_midRunSameantic_large_reward_vs_neutral_beta_cort_destrieux_pole_temporal_rh	0.0356241	-0.0135615	0.0846378	0.044553	-0.0183405	0.103562	0.0901011	0.00859646	0.164905	0.0850425	0.0358914	0.133783	0.00414824	-0.0458639	0.0541396	-2.62727	0.00863956	-0.0217863	-0.0031661	-1.50084	0.133537	-0.0245624	0.00326502	-2.16322	0.0305817	-0.0250184	-0.00122963	-0.836304	0.403034	-0.019168	0.00770499	-1.97026	0.0489324	-0.0344656	-8.09104e-05	0.15155	0.879556	-0.0180144	0.0210319	-0.041177	-0.0909922	0.00864141	-0.031697	-0.08151	0.0181188	-0.0337345	-0.083548	0.0160814	-0.0132914	-0.0631028	0.0365209	-0.0417882	-0.0916033	0.00803008	0.00323695	-0.0465745	0.0530482	0.442009	0.658543	-0.016425	0.0259811	0.716379	0.473802	-0.0112477	0.0241999	1.40373	0.160548	-0.00728769	0.0439957	0.0943614	0.924834	-0.0247005	0.0271972	0.0113643	0.990934	-0.0299629	0.0303121	0.0110884	-0.0241343	0.0463104	0.0116473	-0.023576	0.0468694	0.0307051	-0.00452218	0.0659299	0.00237392	-0.0328481	0.0375958	0.000289965	-0.0349319	0.0355118	0.0996986	0.0181383	0.0928396	0.163964	0.00123109	0.138262	0.182809	2.34141e-05	0.181299	0.161786	0.0793291	0.154578	0.196343	0.352028	0.178653	Dx117	0.0118394	0.159382	0.0415238	0.451887	0.0689714	0.885539	0.834227	0.556529	0.276291	0.959901	0.994764	-0.041177	0	-0.0337345	0	0	0	0	0	0	0	0	NA	NA	NA	NA	NA	NA	NA	NA	NA	NA	NA	0	0	0	0	0	0	0	0	0	0	0	0.0114508	0.15816	0.0402138	0.44574	0.0664367	0.884854	0.822835	0.545689	0.282226	0.956097	0.994764	-0.041177	0	-0.0337345	0	0	0	0	0	0	0	0
antic_large_reward_vs_neutral	s_calcarine_rh	Destrieux	Outlier_renamed_MID_R1R2_Beta_Dx.csv	tfmri_midRunSameantic_large_reward_vs_neutral_beta_cort_destrieux_s_calcarine_rh	0.164118	0.117927	0.2096	0.166216	0.113748	0.215578	0.244254	0.178825	0.304469	0.162758	0.116373	0.208435	0.109777	0.0621065	0.156949	-1.65693	0.0976071	-0.0168624	0.00141515	-2.25443	0.0242624	-0.0275282	-0.00191626	0.709903	0.477803	-0.00734776	0.0156896	-2.06308	0.0391665	-0.0269633	-0.000687209	-0.551495	0.581348	-0.0198166	0.0111171	-3.19825	0.00140164	-0.0462767	-0.0110976	-0.0252064	-0.0750187	0.0246084	-0.0468758	-0.096692	0.00294419	0.0108146	-0.0389969	0.0606259	-0.0318416	-0.0816547	0.0179742	-0.0114945	-0.0613061	0.0383173	-0.0670388	-0.116861	-0.0172109	-0.594548	0.552223	-0.0243079	0.0129989	-2.01569	0.0438968	-0.0341059	-0.000473078	-2.18474	0.029012	-0.0461881	-0.00249233	-1.30998	0.190379	-0.0380607	0.00757844	-0.577876	0.563426	-0.0353782	0.0192757	-0.0142902	-0.0495124	0.0209336	-0.0313729	-0.0665978	0.00385474	-0.046254	-0.0814839	-0.0110208	-0.0316048	-0.0668295	0.00362304	-0.0141536	-0.0493758	0.0210702	0.109026	0.0276729	0.0782852	0.161487	0.199539	0.116278	0.201697	0.0540295	0.161794	0.182126	0.616984	0.151854	0.183208	0.660874	0.138459	Dx118	0.112858	0.0312247	0.539807	0.0573926	0.614568	0.00269407	0.793217	0.0789199	0.0977021	0.575021	0.804974	0	-0.0468758	0	0	0	-0.0670388	0	0	0	0	0	NA	NA	NA	NA	NA	NA	NA	NA	NA	NA	NA	0	0	0	0	0	0	0	0	0	0	0	0.111647	0.0306956	0.535524	0.0549648	0.610598	0.00251693	0.765122	0.0763298	0.0918708	0.538868	0.768006	0	-0.0468758	0	0	0	-0.0670388	0	0	0	0	0
antic_large_reward_vs_neutral	s_central_rh	Destrieux	Outlier_renamed_MID_R1R2_Beta_Dx.csv	tfmri_midRunSameantic_large_reward_vs_neutral_beta_cort_destrieux_s_central_rh	0.0789692	0.0315435	0.12604	0.128546	0.0735287	0.180296	0.116012	0.0394452	0.186476	0.0653278	0.0179228	0.11244	0.051159	0.00297988	0.0991011	1.10444	0.269463	-0.00284482	0.0101852	-1.61678	0.106062	-0.0159965	0.00153899	0.607715	0.543408	-0.00574509	0.0109068	0.882854	0.377366	-0.00524316	0.0138338	-0.823178	0.410492	-0.0159481	0.00651755	-1.16305	0.244934	-0.0195451	0.00499235	0.0168603	-0.0329525	0.0666719	-0.0336684	-0.0834819	0.0161474	0.00927729	-0.0405349	0.0590878	0.0136341	-0.0361791	0.0634461	-0.0171235	-0.0669353	0.0326893	-0.0244378	-0.0742495	0.0253763	-1.92463	0.0544432	-0.0272003	0.000257143	0.0267517	0.978659	-0.0121023	0.0124371	-0.293972	0.768806	-0.0186588	0.0137939	-1.51115	0.130936	-0.0313722	0.0040674	-1.22693	0.220023	-0.0326231	0.00751511	-0.0466928	-0.081922	-0.0114594	0.00041769	-0.0348042	0.0356396	-0.00622661	-0.0414483	0.0289957	-0.0365969	-0.0718233	-0.00136772	-0.0301684	-0.0653928	0.00505912	0.0487576	0.15417	0.0416205	0.0793091	0.158896	0.0695823	0.0959189	0.130337	0.0865823	0.0921798	5.74889e-05	0.0803305	0.0863194	0.00659429	0.0763053	Dx119	0.299853	0.129728	0.598123	0.432947	0.446712	0.302085	0.401192	0.980329	0.849129	0.477886	0.569882	0	0	0	0	0	0	0	0	0	0	0	NA	NA	NA	NA	NA	NA	NA	NA	NA	NA	NA	0	0	0	0	0	0	0	0	0	0	0	0.296054	0.12835	0.595508	0.425811	0.442272	0.294273	0.313518	0.980329	0.855769	0.463743	0.532807	0	0	0	0	0	0	0	0	0	0	0
antic_large_reward_vs_neutral	s_cingul_marginalis_rh	Destrieux	Outlier_renamed_MID_R1R2_Beta_Dx.csv	tfmri_midRunSameantic_large_reward_vs_neutral_beta_cort_destrieux_s_cingul_marginalis_rh	0.0974598	0.0502178	0.144267	0.106134	0.0495589	0.159341	0.182031	0.110999	0.247387	0.102509	0.0553312	0.149229	0.0632665	0.0149796	0.111259	-2.4299	0.0151437	-0.0119662	-0.00127932	-3.66282	0.000255104	-0.0202955	-0.0061416	1.26684	0.205282	-0.00234212	0.0108967	-5.26961	1.43597e-07	-0.0290373	-0.0132898	-1.89947	0.0576276	-0.0177806	0.000283374	-3.46164	0.000546906	-0.027435	-0.00759213	-0.0370729	-0.0868869	0.0127442	-0.0764749	-0.126301	-0.0266424	0.0193801	-0.0304338	0.0691917	-0.0814575	-0.131286	-0.0316224	-0.0395465	-0.0893611	0.0102711	-0.0729454	-0.122771	-0.0231151	-1.14433	0.252646	-0.0174041	0.00457855	-4.97923	6.64755e-07	-0.0355239	-0.0154523	-1.44757	0.147878	-0.0222143	0.00334629	-2.22197	0.0264163	-0.0292278	-0.00182082	0.574575	0.565657	-0.0113017	0.0206665	-0.0277216	-0.0629459	0.00750464	-0.0779338	-0.113179	-0.042682	-0.0307369	-0.0659617	0.00449045	-0.0537958	-0.0890282	-0.018559	0.0141709	-0.021053	0.049393	0.0325349	0.0350375	0.0267563	0.0511504	0.205576	0.0416388	0.0619639	0.0180221	0.0545899	0.0598303	1.32592	0.0534803	0.0575844	0.0987012	0.0471023	Dx120	0.0200113	0.000419505	0.245014	4.08699e-07	0.0768368	0.0011088	0.675161	8.29726e-06	0.267346	0.2983	0.804974	-0.0370729	-0.0764749	0	-0.0814575	0	-0.0729454	0	-0.0779338	0	0	0	NA	NA	NA	NA	NA	NA	NA	NA	NA	NA	NA	0	0	0	0	0	0	0	0	0	0	0	0.0194538	0.00040191	0.241423	3.52657e-07	0.0746032	0.00102622	0.623774	6.60879e-06	0.272157	0.294521	0.768006	-0.0370729	-0.0764749	0	-0.0814575	0	-0.0729454	0	-0.0779338	0	0	0
antic_large_reward_vs_neutral	s_circular_insula_ant_rh	Destrieux	Outlier_renamed_MID_R1R2_Beta_Dx.csv	tfmri_midRunSameantic_large_reward_vs_neutral_beta_cort_destrieux_s_circular_insula_ant_rh	0.109596	0.0622648	0.156436	0.125689	0.0700349	0.178013	0.21567	0.147269	0.278584	0.0889591	0.0415066	0.136011	0.0434367	-0.00502465	0.0916944	24.1479	7.40647e-121	0.0784684	0.0923356	21.7851	8.79424e-96	0.0912151	0.109261	21.0996	4.44034e-94	0.0853746	0.102865	15.5385	5.81077e-53	0.0668996	0.086219	18.7414	5.01714e-73	0.0944427	0.116516	15.9618	2.03089e-54	0.0887174	0.11357	0.369891	0.31964	0.420111	0.455043	0.404573	0.505477	0.323122	0.272973	0.373244	0.241495	0.191493	0.291478	0.391552	0.34125	0.441823	0.33628	0.286105	0.386429	2.3626	0.0182601	0.0028903	0.0311483	-3.06583	0.00218505	-0.0325221	-0.00715144	-0.777035	0.437222	-0.0218624	0.00945379	1.38	0.167768	-0.00523675	0.030098	1.93965	0.0525943	-0.000224226	0.0401841	0.0574537	0.0222151	0.0926878	-0.0482523	-0.0834825	-0.0130178	-0.0165664	-0.0517889	0.0186573	0.0335391	-0.0016891	0.0687647	0.0479547	0.0127209	0.0831847	0.0546758	0.244904	0.043875	0.082097	0.130802	0.0686837	0.094678	0.326545	0.0867954	0.0966517	0.794274	0.0845036	0.0894121	0.0423425	0.0701286	Dx121	1.09616e-118	1.30155e-93	6.5717e-92	8.59995e-51	7.42537e-71	3.00572e-52	0.180167	0.006219	0.573538	0.539776	0.409731	0.369891	0.455043	0.323122	0.241495	0.391552	0.33628	0	-0.0482523	0	0	0	NA	NA	NA	NA	NA	NA	NA	NA	NA	NA	NA	0	0	0	0	0	0	0	0	0	0	0	2.47376e-119	2.93728e-94	1.05934e-92	3.23466e-51	1.39644e-71	1.69579e-52	0.152472	0.00608173	0.580396	0.518839	0.342468	0.369891	0.455043	0.323122	0.241495	0.391552	0.33628	0	-0.0482523	0	0	0
antic_large_reward_vs_neutral	s_circular_insula_inf_rh	Destrieux	Outlier_renamed_MID_R1R2_Beta_Dx.csv	tfmri_midRunSameantic_large_reward_vs_neutral_beta_cort_destrieux_s_circular_insula_inf_rh	0.064819	0.0171591	0.112185	0.0899204	0.0318704	0.14449	0.108906	0.0309729	0.180572	0.0378514	-0.00990779	0.0854382	0.00994987	-0.0390006	0.0588528	-6.28618	3.57976e-10	-0.0242808	-0.012736	-5.96942	2.75112e-09	-0.0304001	-0.0153657	-3.93574	8.42634e-05	-0.0217129	-0.00727373	-6.32305	2.83657e-10	-0.0354033	-0.018645	-4.19006	2.89458e-05	-0.0296309	-0.0107378	-4.86124	1.24753e-06	-0.0366538	-0.0155819	-0.096222	-0.146058	-0.0463781	-0.124579	-0.174434	-0.0747148	-0.0602864	-0.110107	-0.0104608	-0.0983545	-0.148193	-0.0485091	-0.0875402	-0.137372	-0.037702	-0.102735	-0.152576	-0.052887	0.178628	0.858251	-0.0108675	0.0130453	-2.35736	0.0184533	-0.0239311	-0.00219919	-1.09912	0.271835	-0.0215417	0.00606741	-0.944977	0.344806	-0.0225341	0.00788052	0.91028	0.362812	-0.00949354	0.0259358	0.00434902	-0.0308731	0.0395708	-0.0371756	-0.0724021	-0.00194615	-0.0234976	-0.0587206	0.0117273	-0.0230208	-0.0582441	0.0122043	0.0227286	-0.0124965	0.0579518	0.0356897	0.00100014	0.0313446	0.0546318	0.0452267	0.0506469	0.0667317	0.054205	0.0654168	0.0678583	0.343188	0.0617565	0.0608361	0.0654905	0.0542107	Dx122	8.27819e-10	7.83011e-09	0.000153963	1.02393e-09	6.90963e-05	3.69269e-06	0.927162	0.0359353	0.41597	0.667154	0.669418	-0.096222	-0.124579	-0.0602864	-0.0983545	-0.0875402	-0.102735	0	-0.0371756	0	0	0	NA	NA	NA	NA	NA	NA	NA	NA	NA	NA	NA	0	0	0	0	0	0	0	0	0	0	0	7.38049e-10	6.85727e-09	0.000143592	8.45905e-10	6.11891e-05	3.20519e-06	0.918769	0.0350193	0.418168	0.653319	0.630995	-0.096222	-0.124579	-0.0602864	-0.0983545	-0.0875402	-0.102735	0	-0.0371756	0	0	0
antic_large_reward_vs_neutral	s_circular_insula_sup_rh	Destrieux	Outlier_renamed_MID_R1R2_Beta_Dx.csv	tfmri_midRunSameantic_large_reward_vs_neutral_beta_cort_destrieux_s_circular_insula_sup_rh	0.107297	0.0599191	0.154193	0.129771	0.0744827	0.181757	0.11814	0.0411795	0.188924	0.0580467	0.010419	0.105412	0.0170591	-0.0314919	0.0655298	15.457	1.73043e-52	0.0422849	0.0545697	12.1216	8.07106e-33	0.0394328	0.0546539	16.3627	2.0479e-58	0.0556438	0.070793	6.47448	1.06208e-10	0.0201498	0.0376531	11.7547	5.11849e-31	0.0484895	0.0679076	5.80172	7.49117e-09	0.0216606	0.04378	0.236184	0.18619	0.286159	0.253582	0.20356	0.303583	0.250374	0.200358	0.30037	0.100467	0.0506204	0.150306	0.245799	0.19579	0.295788	0.122365	0.0725025	0.172219	-0.435274	0.663419	-0.0149125	0.00949576	-6.12569	9.8885e-10	-0.0462864	-0.0238417	-3.41637	0.000646165	-0.0392298	-0.010617	-0.79585	0.426231	-0.0221719	0.0093724	0.840854	0.400553	-0.01067	0.0266831	-0.0105913	-0.0458132	0.0246315	-0.0962322	-0.131491	-0.0609661	-0.072887	-0.108129	-0.0376388	-0.0193535	-0.0545763	0.0158712	0.0208206	-0.014404	0.0560436	0.0405558	0.00619472	0.0326961	0.0614118	0.0346289	0.0546735	0.0765058	0.0522778	0.0739393	0.0762815	2.49094	0.0663824	0.0662956	0.682362	0.0584635	Dx123	2.1342e-51	7.46573e-32	3.36766e-57	4.2483e-10	5.41097e-30	3.57643e-08	0.834227	3.65875e-08	0.00597703	0.725083	0.705736	0.236184	0.253582	0.250374	0.100467	0.245799	0.122365	0	-0.0962322	-0.072887	0	0	NA	NA	NA	NA	NA	NA	NA	NA	NA	NA	NA	0	0	0	0	0	0	0	0	0	0	0	1.20409e-51	4.81381e-32	1.89999e-57	3.4109e-10	3.41915e-30	2.71962e-08	0.822835	2.7523e-08	0.00539548	0.704758	0.668923	0.236184	0.253582	0.250374	0.100467	0.245799	0.122365	0	-0.0962322	-0.072887	0	0
antic_large_reward_vs_neutral	s_collat_transv_ant_rh	Destrieux	Outlier_renamed_MID_R1R2_Beta_Dx.csv	tfmri_midRunSameantic_large_reward_vs_neutral_beta_cort_destrieux_s_collat_transv_ant_rh	0.00727146	-0.0414627	0.0559711	0.106327	0.0478022	0.161254	0.061469	-0.0229173	0.138894	0.021157	-0.0278339	0.0700465	0.0191991	-0.0307519	0.0690544	-2.24298	0.0249507	-0.0238904	-0.00160525	-1.18889	0.23461	-0.0234942	0.00575915	-3.67925	0.0002369	-0.0394051	-0.0120086	0.845896	0.397662	-0.00897396	0.0225943	-0.935844	0.349456	-0.0273413	0.009676	-0.49195	0.622804	-0.0257771	0.0154379	-0.0348852	-0.0846982	0.0149318	-0.0251761	-0.0749884	0.0246387	-0.0571958	-0.107015	-0.007372	0.0133681	-0.0364443	0.0631794	-0.0199432	-0.0697549	0.0298708	-0.0105485	-0.0603598	0.0392629	0.379208	0.704583	-0.0190853	0.0282336	3.18271	0.00147074	0.0125961	0.0530105	-0.387107	0.698716	-0.032563	0.0218269	1.21014	0.226403	-0.0113047	0.047722	-0.97269	0.33086	-0.0500241	0.016858	0.00942731	-0.0257953	0.0446493	0.0514883	0.016253	0.0867199	-0.00849811	-0.0437196	0.0267243	0.0302347	-0.00499273	0.0654592	-0.0247784	-0.0600017	0.0104475	0.119434	0.0169265	0.11771	0.189189	0.265576	0.181349	0.232718	0.211885	0.223951	0.227096	2.0558	0.202949	0.212575	0.0298968	0.199509	Dx124	0.0312941	0.263048	0.000417395	0.449266	0.400926	0.667935	0.834227	0.00455352	0.795462	0.599302	0.655697	-0.0348852	0	-0.0571958	0	0	0	0	0.0514883	0	0	0	NA	NA	NA	NA	NA	NA	NA	NA	NA	NA	NA	0	0	0	0	0	0	0	0	0	0	0	0.030638	0.262953	0.000391705	0.44273	0.394319	0.662473	0.822835	0.00440408	0.804729	0.565215	0.610876	-0.0348852	0	-0.0571958	0	0	0	0	0.0514883	0	0	0
antic_large_reward_vs_neutral	s_collat_transv_post_rh	Destrieux	Outlier_renamed_MID_R1R2_Beta_Dx.csv	tfmri_midRunSameantic_large_reward_vs_neutral_beta_cort_destrieux_s_collat_transv_post_rh	0.196033	0.150131	0.241092	0.225096	0.175982	0.271282	0.294312	0.23316	0.350587	0.163195	0.116775	0.208904	0.0604858	0.0121739	0.108516	14.5501	7.51459e-47	0.0589971	0.0773718	12.9912	2.68471e-37	0.0730338	0.0990024	15.8525	4.8244e-55	0.0806044	0.103355	6.42312	1.48518e-10	0.0292475	0.0549459	14.9904	1.52208e-48	0.104359	0.135772	6.23012	5.53967e-10	0.0376042	0.0721511	0.222275	0.172302	0.272231	0.270122	0.220073	0.320149	0.242171	0.192168	0.292155	0.0995742	0.0497281	0.149412	0.312096	0.26197	0.362198	0.130849	0.0809792	0.180708	2.5946	0.00955069	0.0059782	0.0430101	-6.61551	4.18358e-11	-0.0703311	-0.0381747	-6.12327	1.08057e-09	-0.0878372	-0.0452234	2.08107	0.0375754	0.00142262	0.0480344	1.51846	0.129092	-0.0061001	0.0479227	0.0626161	0.0273748	0.0978529	-0.103684	-0.138949	-0.0684108	-0.129755	-0.165045	-0.0944533	0.0502522	0.0150173	0.0854836	0.0374613	0.00223177	0.0726879	0.113823	0.515069	0.076511	0.1683	0.52436	0.121075	0.17586	0.359227	0.155799	0.176662	5.99124	0.136896	0.186273	4.92866	0.131451	Dx125	6.951e-46	3.31114e-36	6.49101e-54	5.63605e-10	3.2181e-47	3.15178e-09	0.129539	2.0639e-09	7.99623e-08	0.2983	0.53568	0.222275	0.270122	0.242171	0.0995742	0.312096	0.130849	0	-0.103684	-0.129755	0	0	NA	NA	NA	NA	NA	NA	NA	NA	NA	NA	NA	0	0	0	0	0	0	0	0	0	0	0	4.48192e-46	1.86811e-36	3.83654e-54	4.59304e-10	1.58867e-47	2.31281e-09	0.10719	1.74664e-09	9.02277e-08	0.294521	0.468757	0.222275	0.270122	0.242171	0.0995742	0.312096	0.130849	0	-0.103684	-0.129755	0	0
antic_large_reward_vs_neutral	s_front_inf_rh	Destrieux	Outlier_renamed_MID_R1R2_Beta_Dx.csv	tfmri_midRunSameantic_large_reward_vs_neutral_beta_cort_destrieux_s_front_inf_rh	0.0665836	0.0191138	0.113754	0.0930507	0.0354291	0.14723	0.166075	0.0938276	0.232562	0.0786988	0.0312576	0.125786	0.0355731	-0.0129594	0.0839383	11.4003	1.10884e-29	0.0339357	0.0480316	10.3317	1.71351e-24	0.0385668	0.0566368	11.0084	8.20505e-28	0.0409253	0.058661	5.94949	2.91153e-09	0.020426	0.0405043	9.59129	2.16981e-21	0.0438682	0.0664166	5.41637	6.72514e-08	0.0227629	0.0486001	0.173954	0.124042	0.223853	0.21487	0.164907	0.264817	0.168406	0.1185	0.218299	0.0923206	0.0424784	0.142155	0.199775	0.149832	0.249703	0.113758	0.0639019	0.163605	0.748312	0.454376	-0.00892326	0.0199325	-2.962	0.0030742	-0.0330767	-0.0067292	-2.35159	0.0187802	-0.0360297	-0.00326291	0.416739	0.676922	-0.0141665	0.0218108	1.36213	0.173346	-0.00641562	0.0355796	0.0181492	-0.0170748	0.0533723	-0.0465319	-0.081761	-0.0112985	-0.04982	-0.0850509	-0.0145852	0.0101134	-0.0251096	0.0453354	0.0337176	-0.0015106	0.0689434	0.0525567	0.0257557	0.0459948	0.0836155	0.0124027	0.0714148	0.100415	0.173509	0.0935165	0.10086	0.802555	0.0914752	0.093239	0.429979	0.0777543	Dx126	5.65891e-29	9.75382e-24	4.1874e-27	9.36752e-09	1.28453e-20	2.61927e-07	0.738985	0.00798212	0.0749463	0.834871	0.569882	0.173954	0.21487	0.168406	0.0923206	0.199775	0.113758	0	-0.0465319	0	0	0	NA	NA	NA	NA	NA	NA	NA	NA	NA	NA	NA	0	0	0	0	0	0	0	0	0	0	0	4.30643e-29	7.33733e-24	3.11419e-27	7.9709e-09	9.53575e-21	2.11905e-07	0.709166	0.00766255	0.0681802	0.825153	0.507874	0.173954	0.21487	0.168406	0.0923206	0.199775	0.113758	0	-0.0465319	0	0	0
antic_large_reward_vs_neutral	s_front_middle_rh	Destrieux	Outlier_renamed_MID_R1R2_Beta_Dx.csv	tfmri_midRunSameantic_large_reward_vs_neutral_beta_cort_destrieux_s_front_middle_rh	0.0855761	0.0380608	0.132705	0.109288	0.0526982	0.162498	0.151995	0.0778834	0.220151	0.0683788	0.0208886	0.115561	0.0604744	0.0119249	0.108739	4.06593	4.87022e-05	0.00754677	0.0216016	4.94588	8.13036e-07	0.0139087	0.0321841	3.47593	0.000514157	0.00669312	0.0240112	2.27326	0.0230611	0.00164527	0.0222741	3.49925	0.000475448	0.00882564	0.0313279	3.68947	0.000230079	0.0111991	0.0366111	0.0622005	0.0123751	0.112021	0.103331	0.0534825	0.153171	0.0532308	0.00340855	0.103049	0.0352709	-0.0145461	0.0850845	0.0730121	0.0231818	0.122837	0.0779718	0.0281385	0.127799	0.947238	0.343653	-0.00744619	0.0213563	-0.574185	0.565875	-0.0170271	0.00931292	0.418093	0.67592	-0.0128942	0.0198821	1.11861	0.263466	-0.00775612	0.0283458	1.52446	0.127589	-0.00469344	0.0374417	0.0230418	-0.0121834	0.0582651	-0.00902022	-0.0442421	0.0262023	0.00893207	-0.0262904	0.0441539	0.0271462	-0.00808026	0.0623702	0.0377939	0.00256419	0.0730206	0.0540816	0.0408747	0.0455551	0.0824668	0.0899804	0.0719106	0.105934	0.21811	0.0938521	0.10264	0.0301411	0.0914231	0.0902187	0.0133734	0.0765059	Dx127	7.9208e-05	1.76955e-06	0.000864719	0.035186	0.000913849	0.000500761	0.696721	0.633847	0.781532	0.615169	0.53568	0.0622005	0.103331	0.0532308	0.0352709	0.0730121	0.0779718	0	0	0	0	0	NA	NA	NA	NA	NA	NA	NA	NA	NA	NA	NA	0	0	0	0	0	0	0	0	0	0	0	7.53081e-05	1.61639e-06	0.000817755	0.0334887	0.00084468	0.00045742	0.659656	0.626401	0.789361	0.587352	0.468757	0.0622005	0.103331	0.0532308	0.0352709	0.0730121	0.0779718	0	0	0	0	0
antic_large_reward_vs_neutral	s_front_sup_rh	Destrieux	Outlier_renamed_MID_R1R2_Beta_Dx.csv	tfmri_midRunSameantic_large_reward_vs_neutral_beta_cort_destrieux_s_front_sup_rh	0.0887255	0.0412997	0.135752	0.107611	0.0509361	0.160901	0.18647	0.115523	0.251726	0.0671716	0.0195919	0.114448	0.0168745	-0.0316318	0.0653014	3.36466	0.000773114	0.00363825	0.013798	3.06063	0.00223435	0.00358858	0.0163878	5.24812	1.6113e-07	0.0105273	0.0230829	0.290082	0.771768	-0.00631401	0.00850692	3.41572	0.000647224	0.00595084	0.0219947	0.918039	0.358697	-0.00476251	0.0131465	0.0513763	0.00155484	0.101194	0.0639438	0.0141176	0.113765	0.0803797	0.0305452	0.130208	0.00449483	-0.0453167	0.0543065	0.0713157	0.021486	0.12114	0.0193712	-0.0304427	0.0691828	0.418395	0.675712	-0.00811571	0.012517	-3.23376	0.00123152	-0.0251401	-0.00616225	-1.37223	0.170132	-0.0194114	0.00342897	-0.0820279	0.934634	-0.013372	0.0122985	0.125809	0.899899	-0.0145271	0.0165185	0.0101625	-0.0250604	0.0453845	-0.0507823	-0.0860135	-0.0155473	-0.029256	-0.0644806	0.00597111	-0.00199417	-0.0372162	0.0332278	0.00311233	-0.0321097	0.0383336	0.0280121	0.0041044	0.0234464	0.041447	0.000243772	0.0362294	0.0529274	0.000809928	0.0511708	0.0532211	0.496654	0.047494	0.0458553	0.070245	0.0373046	Dx128	0.00114421	0.00317965	3.84633e-07	0.78748	0.00119737	0.418009	0.834227	0.00414237	0.282917	0.960596	0.969638	0.0513763	0.0639438	0.0803797	0	0.0713157	0	0	-0.0507823	0	0	0	NA	NA	NA	NA	NA	NA	NA	NA	NA	NA	NA	0	0	0	0	0	0	0	0	0	0	0	0.0011035	0.00310947	3.44984e-07	0.785886	0.00111429	0.41029	0.822835	0.00395506	0.28992	0.95757	0.961709	0.0513763	0.0639438	0.0803797	0	0.0713157	0	0	-0.0507823	0	0	0
antic_large_reward_vs_neutral	s_interm_prim_jensen_rh	Destrieux	Outlier_renamed_MID_R1R2_Beta_Dx.csv	tfmri_midRunSameantic_large_reward_vs_neutral_beta_cort_destrieux_s_interm_prim_jensen_rh	0.10723	0.0602136	0.153772	0.0865836	0.028808	0.140922	0.14307	0.0688646	0.211362	0.0894737	0.0421366	0.13641	0.0301435	-0.0181277	0.0782744	17.7283	6.26002e-68	0.052009	0.0649424	12.5659	4.49631e-35	0.0463303	0.0634646	14.6774	1.27149e-47	0.0530923	0.0694624	10.8305	5.61171e-27	0.0425958	0.0614258	10.1391	1.15109e-23	0.0454189	0.0672004	9.03516	3.4152e-19	0.0437942	0.0680744	0.270196	0.220147	0.320224	0.262016	0.211981	0.312031	0.22435	0.174374	0.274309	0.167437	0.117532	0.217329	0.211049	0.16109	0.26099	0.189679	0.139748	0.239594	0.107715	0.914234	-0.0124911	0.0139429	-0.722401	0.470089	-0.0167435	0.00772691	-0.107432	0.914456	-0.0165678	0.0148468	-0.588206	0.556472	-0.0221855	0.0119487	1.11056	0.266919	-0.00854986	0.0308692	0.00260102	-0.032621	0.0378229	-0.0112999	-0.046522	0.0239229	-0.002275	-0.0374969	0.032947	-0.0142619	-0.0494841	0.0209619	0.0273401	-0.00788669	0.0625638	0.0482935	0.000451797	0.0389395	0.0770557	0.0222813	0.0643992	0.0884838	0.102744	0.0833054	0.0871315	0.0415337	0.0795874	0.0834766	0.000825615	0.0715335	Dx129	1.02943e-66	4.75324e-34	1.17613e-46	1.18648e-25	7.74371e-23	6.31811e-18	0.929726	0.556529	0.933376	0.816238	0.61725	0.270196	0.262016	0.22435	0.167437	0.211049	0.189679	0	0	0	0	0	NA	NA	NA	NA	NA	NA	NA	NA	NA	NA	NA	0	0	0	0	0	0	0	0	0	0	0	5.22712e-67	2.88801e-34	7.86439e-47	4.9324e-26	5.65389e-23	2.85169e-18	0.928279	0.545173	0.936897	0.799668	0.58652	0.270196	0.262016	0.22435	0.167437	0.211049	0.189679	0	0	0	0	0
antic_large_reward_vs_neutral	s_intrapariet_and_p_trans_rh	Destrieux	Outlier_renamed_MID_R1R2_Beta_Dx.csv	tfmri_midRunSameantic_large_reward_vs_neutral_beta_cort_destrieux_s_intrapariet_and_p_trans_rh	0.128877	0.0818762	0.175306	0.117731	0.0620662	0.170093	0.0944933	0.0161359	0.16661	0.0921416	0.0449883	0.138885	0.0388707	-0.00927497	0.0868365	20.8342	6.48715e-92	0.0543825	0.0656806	19.3038	4.52949e-77	0.0651914	0.0799342	19.125	2.63623e-78	0.0629494	0.0773294	12.4831	3.85168e-35	0.0444928	0.0610722	17.4982	1.80176e-64	0.0766375	0.0959828	11.0371	1.25966e-27	0.0492359	0.0705121	0.317866	0.267728	0.367978	0.402512	0.352183	0.45281	0.292164	0.242075	0.342229	0.192596	0.142662	0.242515	0.364308	0.314071	0.414517	0.231655	0.181668	0.281624	2.79728	0.00521147	0.00479093	0.0272732	-3.16043	0.00158685	-0.0279638	-0.00655214	-3.80328	0.000146629	-0.0412651	-0.0131882	1.63815	0.101574	-0.00247492	0.0275635	2.03576	0.0419337	0.000654442	0.0351794	0.0678042	0.0325591	0.103044	-0.0493155	-0.0845461	-0.0140807	-0.0804847	-0.115732	-0.045231	0.03958	0.00434997	0.0748072	0.0499958	0.014761	0.0852267	0.0362246	0.21873	0.0279535	0.0604186	0.134778	0.0502238	0.0694079	0.266122	0.0642139	0.0694037	0.61161	0.0612327	0.0631887	0.827649	0.0572178	Dx130	1.9202e-90	3.35182e-75	7.80325e-77	2.85024e-33	1.3333e-62	4.66074e-26	0.101083	0.00479293	0.00144674	0.455543	0.392635	0.317866	0.402512	0.292164	0.192596	0.364308	0.231655	0	-0.0493155	-0.0804847	0	0	NA	NA	NA	NA	NA	NA	NA	NA	NA	NA	NA	0	0	0	0	0	0	0	0	0	0	0	8.3335e-91	1.08061e-75	3.66876e-77	5.36026e-34	4.29849e-63	1.50259e-26	0.0912479	0.00464919	0.00144042	0.434945	0.315907	0.317866	0.402512	0.292164	0.192596	0.364308	0.231655	0	-0.0493155	-0.0804847	0	0
antic_large_reward_vs_neutral	s_oc_middle_and_lunatus_rh	Destrieux	Outlier_renamed_MID_R1R2_Beta_Dx.csv	tfmri_midRunSameantic_large_reward_vs_neutral_beta_cort_destrieux_s_oc_middle_and_lunatus_rh	0.191539	0.145482	0.236768	0.217061	0.16745	0.263715	0.224393	0.157277	0.286165	0.163671	0.117189	0.209437	0.0957247	0.0477294	0.143279	12.3812	1.27819e-34	0.0437466	0.0602073	10.442	5.69598e-25	0.0477153	0.069781	13.1679	7.58725e-39	0.0578667	0.0781121	6.4621	1.15133e-10	0.0262	0.0490214	11.342	4.70353e-29	0.0677796	0.0961168	5.90985	3.94132e-09	0.0304517	0.0606965	0.188878	0.138948	0.238792	0.217447	0.16748	0.267396	0.201324	0.151378	0.251253	0.100082	0.0502359	0.149921	0.236035	0.186041	0.286011	0.124068	0.0742036	0.173922	1.86504	0.0623474	-0.000802262	0.031872	-4.41726	1.02556e-05	-0.0467686	-0.0180151	-3.85748	0.000117808	-0.0576438	-0.0187881	1.34142	0.179964	-0.00655535	0.0349242	1.48574	0.137539	-0.00579329	0.041984	0.0450881	0.009856	0.0803172	-0.0692143	-0.104455	-0.0339686	-0.0816318	-0.11688	-0.0463772	0.0324389	-0.00278896	0.0676641	0.0365542	0.00132499	0.0717805	0.0874802	0.20646	0.0593555	0.13302	0.172024	0.095601	0.148467	0.270467	0.122526	0.139869	2.13676	0.109509	0.141286	1.6306	0.109582	Dx131	7.0064e-34	3.37202e-24	5.91007e-38	4.48414e-10	4.09484e-28	1.94439e-08	0.401192	9.4864e-05	0.0013412	0.559413	0.53568	0.188878	0.217447	0.201324	0.100082	0.236035	0.124068	0	-0.0692143	-0.0816318	0	0	NA	NA	NA	NA	NA	NA	NA	NA	NA	NA	NA	0	0	0	0	0	0	0	0	0	0	0	5.2063e-34	2.50323e-24	4.08732e-38	3.62779e-10	2.70858e-28	1.46267e-08	0.325376	7.44643e-05	0.0013116	0.522878	0.468757	0.188878	0.217447	0.201324	0.100082	0.236035	0.124068	0	-0.0692143	-0.0816318	0	0
antic_large_reward_vs_neutral	s_oc_sup_and_transversal_rh	Destrieux	Outlier_renamed_MID_R1R2_Beta_Dx.csv	tfmri_midRunSameantic_large_reward_vs_neutral_beta_cort_destrieux_s_oc_sup_and_transversal_rh	0.171333	0.125268	0.216662	0.136034	0.0816126	0.187231	0.163517	0.0912503	0.230036	0.120223	0.0734141	0.166503	0.067101	0.0190922	0.114801	-7.493	8.11917e-14	-0.0325076	-0.0190245	-5.30019	1.2665e-07	-0.0329415	-0.0151488	-2.41912	0.0155995	-0.0186461	-0.00195247	-6.74333	1.75886e-11	-0.0439674	-0.0241602	-1.68329	0.0924546	-0.0206406	0.00157287	-5.4639	5.16557e-08	-0.0473426	-0.0223351	-0.114029	-0.163876	-0.0641723	-0.110206	-0.16005	-0.0603521	-0.0368826	-0.0866966	0.0129345	-0.104126	-0.153967	-0.0542771	-0.0350533	-0.0848666	0.0147637	-0.114479	-0.164326	-0.0646222	0.839451	0.401332	-0.00756301	0.0188811	-3.8902	0.000101742	-0.037377	-0.0123275	-3.0488	0.00232449	-0.0408398	-0.00886745	-0.741729	0.458353	-0.0232802	0.0105039	0.76614	0.443702	-0.0123402	0.0281599	0.0201649	-0.0150596	0.0553878	-0.0606071	-0.0958427	-0.0253669	-0.0644176	-0.0996551	-0.0291753	-0.0178743	-0.053097	0.01735	0.0187928	-0.0164314	0.0540155	0.0556626	0.0277494	0.0393788	0.0813192	0.035136	0.0638648	0.10132	0.0519924	0.0885776	0.0973102	1.27233	0.0840727	0.0889781	0.691826	0.0744287	Dx132	2.26724e-13	3.02327e-07	0.0219879	7.65621e-11	0.118985	2.1843e-07	0.731489	0.000557695	0.0156375	0.753735	0.76358	-0.114029	-0.110206	-0.0368826	-0.104126	0	-0.114479	0	-0.0606071	-0.0644176	0	0	NA	NA	NA	NA	NA	NA	NA	NA	NA	NA	NA	0	0	0	0	0	0	0	0	0	0	0	1.96508e-13	2.71162e-07	0.0211799	5.99448e-11	0.11609	1.7253e-07	0.695001	0.000499731	0.0133859	0.736008	0.719231	-0.114029	-0.110206	-0.0368826	-0.104126	0	-0.114479	0	-0.0606071	-0.0644176	0	0
antic_large_reward_vs_neutral	s_occipital_ant_rh	Destrieux	Outlier_renamed_MID_R1R2_Beta_Dx.csv	tfmri_midRunSameantic_large_reward_vs_neutral_beta_cort_destrieux_s_occipital_ant_rh	0.1254	0.0783503	0.171892	0.12781	0.0722904	0.180007	0.136898	0.061823	0.205965	0.094206	0.0469971	0.140995	0.0397077	-0.00877477	0.0880039	0.267653	0.788979	-0.00532268	0.00700578	-2.43823	0.0148347	-0.0178262	-0.00193381	3.02264	0.00252069	0.00410737	0.0192706	-1.83757	0.0661976	-0.0171722	0.000555972	-0.667894	0.504268	-0.0136591	0.00671865	-3.62883	0.000291063	-0.0314544	-0.00938485	0.00409264	-0.0457189	0.0539038	-0.0508517	-0.100669	-0.00103043	0.0463217	-0.00349815	0.0961373	-0.0285383	-0.078351	0.0212767	-0.0139205	-0.0637317	0.0358922	-0.0765365	-0.126363	-0.0267039	-0.220896	0.8252	-0.013898	0.0110844	-3.19104	0.00142847	-0.0297491	-0.00710577	-2.10608	0.0353097	-0.03011	-0.00107381	-2.20245	0.0277667	-0.0339413	-0.0019653	-0.539523	0.589599	-0.0234806	0.0133497	-0.00535594	-0.0405777	0.0298663	-0.0502231	-0.0854544	-0.0149882	-0.04479	-0.0800189	-0.00955746	-0.053292	-0.0885243	-0.0180555	-0.0133429	-0.048565	0.0218806	0.0443878	0.00168323	0.0344958	0.0685493	0.275262	0.0567457	0.07802	0.0209758	0.0720606	0.0771761	0.685424	0.0673123	0.0702013	0.268756	0.0605909	Dx133	0.816566	0.0197796	0.00396875	0.0890659	0.536919	0.00061539	0.911415	0.00455352	0.1048	0.2983	0.823214	0	-0.0508517	0.0463217	0	0	-0.0765365	0	-0.0502231	0	0	0	NA	NA	NA	NA	NA	NA	NA	NA	NA	NA	NA	0	0	0	0	0	0	0	0	0	0	0	0.81333	0.0193546	0.00375853	0.0863672	0.532993	0.000565204	0.900708	0.00440408	0.100216	0.294521	0.787705	0	-0.0508517	0.0463217	0	0	-0.0765365	0	-0.0502231	0	0	0
antic_large_reward_vs_neutral	s_oc_temp_lat_rh	Destrieux	Outlier_renamed_MID_R1R2_Beta_Dx.csv	tfmri_midRunSameantic_large_reward_vs_neutral_beta_cort_destrieux_s_oc_temp_lat_rh	0.0361849	-0.0117907	0.0839942	0.0465857	-0.014338	0.10385	0.109207	0.0309257	0.181165	0.0801497	0.0322467	0.127685	0.00701858	-0.0419426	0.0559462	8.25512	2.00419e-16	0.0207309	0.0336447	7.0124	3.07849e-12	0.0232536	0.0413083	9.13951	9.50968e-20	0.0299963	0.0463798	3.34968	0.000816343	0.00660274	0.0252401	6.96794	4.19974e-12	0.0296365	0.0528514	3.66957	0.00024866	0.0111364	0.0367008	0.126613	0.0767466	0.176469	0.147149	0.0972646	0.197022	0.140375	0.0904973	0.190242	0.0521987	0.00237685	0.102016	0.146313	0.0964286	0.196185	0.07769	0.0278569	0.127517	1.23124	0.218406	-0.00526018	0.0230006	-3.57638	0.000352497	-0.0349457	-0.0101981	-2.28953	0.0221446	-0.0366254	-0.00283025	0.158943	0.873733	-0.0163614	0.0192469	1.2949	0.195541	-0.00687299	0.0335774	0.030129	-0.00509857	0.0653534	-0.0564982	-0.0917318	-0.02126	-0.0491718	-0.0844023	-0.0139368	0.00389524	-0.0313269	0.039117	0.0323422	-0.00288541	0.0675674	0.0465921	0.0656984	0.043338	0.0805502	0.00173294	0.0685961	0.0864236	0.142892	0.0852189	0.0837057	1.02076	0.0798063	0.0903483	0.421879	0.0804817	Dx134	6.44825e-16	9.69395e-12	3.90953e-19	0.00154896	1.59375e-11	0.000533358	0.633806	0.0015344	0.0840359	0.95787	0.569882	0.126613	0.147149	0.140375	0.0521987	0.146313	0.07769	0	-0.0564982	0	0	0	NA	NA	NA	NA	NA	NA	NA	NA	NA	NA	NA	0	0	0	0	0	0	0	0	0	0	0	5.48687e-16	8.29205e-12	3.11395e-19	0.00143505	1.32332e-11	0.000488544	0.569904	0.00143578	0.0770447	0.94749	0.521847	0.126613	0.147149	0.140375	0.0521987	0.146313	0.07769	0	-0.0564982	0	0	0
antic_large_reward_vs_neutral	s_oc_temp_med_and_lingual_rh	Destrieux	Outlier_renamed_MID_R1R2_Beta_Dx.csv	tfmri_midRunSameantic_large_reward_vs_neutral_beta_cort_destrieux_s_oc_temp_med_and_lingual_rh	0.115779	0.0686263	0.162415	0.106397	0.0497101	0.159703	0.181767	0.110342	0.247458	0.075345	0.0277459	0.122603	0.0913569	0.043215	0.139076	-4.05868	5.02337e-05	-0.0183991	-0.00641354	-5.83994	5.95933e-09	-0.0320671	-0.0159451	2.25578	0.0241347	0.00113265	0.0161741	-7.17772	8.35766e-13	-0.0411264	-0.0234798	-0.944914	0.344803	-0.0141854	0.00496009	-8.36613	1.02825e-16	-0.0587489	-0.0364373	-0.0621259	-0.111947	-0.0123007	-0.12156	-0.171412	-0.0716976	0.0344605	-0.0153557	0.0842745	-0.11142	-0.161265	-0.0615654	-0.0197891	-0.0696007	0.0300249	-0.175983	-0.225883	-0.126068	-1.2883	0.197816	-0.0203571	0.00421629	-7.19079	7.63084e-13	-0.052954	-0.0302647	-5.95636	2.99586e-09	-0.0566362	-0.02858	-1.68191	0.0927719	-0.0287248	0.00220338	-1.18177	0.237466	-0.0286987	0.00711842	-0.031246	-0.0664709	0.00398159	-0.112798	-0.148071	-0.0775152	-0.127106	-0.162393	-0.091808	-0.040937	-0.0761647	-0.00570607	-0.0291463	-0.064371	0.00608062	0.0420913	0.055362	0.0333561	0.0610153	0.148414	0.0524651	0.0823058	0.0957031	0.0685262	0.0761391	3.51808	0.0680381	0.0686671	1.99337	0.0561856	Dx135	8.08107e-05	1.6333e-08	0.0333826	4.58123e-12	0.398678	1.08701e-15	0.622909	1.12936e-10	1.47796e-07	0.42907	0.579216	-0.0621259	-0.12156	0.0344605	-0.11142	0	-0.175983	0	-0.112798	-0.127106	0	0	NA	NA	NA	NA	NA	NA	NA	NA	NA	NA	NA	0	0	0	0	0	0	0	0	0	0	0	7.69635e-05	1.44233e-08	0.032244	3.48932e-12	0.391715	6.35993e-16	0.550587	6.37175e-11	1.66769e-07	0.407708	0.546138	-0.0621259	-0.12156	0.0344605	-0.11142	0	-0.175983	0	-0.112798	-0.127106	0	0
antic_large_reward_vs_neutral	s_orbital_lateral_rh	Destrieux	Outlier_renamed_MID_R1R2_Beta_Dx.csv	tfmri_midRunSameantic_large_reward_vs_neutral_beta_cort_destrieux_s_orbital_lateral_rh	0.0599362	0.0117107	0.107884	0.0595581	-0.000919341	0.116381	0.0888517	0.00889696	0.162356	0.069093	0.0209179	0.116948	-0.0102961	-0.0590915	0.0385484	-0.205712	0.837026	-0.0104571	0.00847105	0.136848	0.891163	-0.011029	0.0126838	-0.142512	0.886682	-0.0125411	0.0108414	0.0106296	0.991519	-0.0137976	0.013948	-0.529755	0.596334	-0.0192368	0.0110539	1.10927	0.267435	-0.00744307	0.0268297	-0.00317685	-0.0529882	0.0466346	0.00287482	-0.0469366	0.0526863	-0.00219562	-0.0520073	0.0476158	0.000166027	-0.0496453	0.0499773	-0.0111287	-0.0609401	0.038683	0.0234271	-0.0263869	0.0732392	0.842046	0.399885	-0.0111031	0.0278079	0.469687	0.638605	-0.0136682	0.0222803	1.11346	0.265632	-0.00965532	0.0350233	0.0308742	0.975374	-0.0239314	0.0246969	1.06145	0.288643	-0.0137293	0.0461143	0.020736	-0.0144884	0.055959	0.0074657	-0.0277563	0.0426876	0.0238807	-0.0113445	0.0591042	0.000760071	-0.0344619	0.0359819	0.0264456	-0.00878048	0.0616695	0.0914668	0.0575192	0.0811225	0.145595	0.000120846	0.126776	0.183632	0.211199	0.187452	0.17687	0.0366947	0.166336	0.154811	0.174881	0.141055	Dx136	0.860277	0.90337	0.898828	0.991519	0.625939	0.324429	0.731489	0.7001	0.413827	0.982009	0.655697	0	0	0	0	0	0	0	0	0	0	0	NA	NA	NA	NA	NA	NA	NA	NA	NA	NA	NA	0	0	0	0	0	0	0	0	0	0	0	0.857567	0.901965	0.89743	0.991519	0.622424	0.316749	0.695001	0.692513	0.414585	0.981249	0.61017	0	0	0	0	0	0	0	0	0	0	0
antic_large_reward_vs_neutral	s_orbital_med_olfact_rh	Destrieux	Outlier_renamed_MID_R1R2_Beta_Dx.csv	tfmri_midRunSameantic_large_reward_vs_neutral_beta_cort_destrieux_s_orbital_med_olfact_rh	0.0340096	-0.0143763	0.0822365	0.047311	-0.0145455	0.105396	0.102176	0.0224866	0.175369	0.0636858	0.0152822	0.111792	0.0294749	-0.020235	0.0790395	1.20587	0.227936	-0.00732162	0.03072	1.70684	0.0879898	-0.00350284	0.0505469	0.916348	0.359537	-0.0127673	0.0351759	2.20695	0.0273738	0.00343309	0.0580666	0.32103	0.748217	-0.0289436	0.0402751	1.88738	0.0592409	-0.00139531	0.0728952	0.0186314	-0.0311822	0.0684429	0.0359036	-0.0139134	0.0857174	0.0141649	-0.0356479	0.0639762	0.0347174	-0.0150989	0.0845318	0.00675292	-0.0430588	0.0565641	0.0402208	-0.00959715	0.0900355	1.11842	0.263553	-0.0180464	0.0659314	1.019	0.308266	-0.0172515	0.0545917	0.737835	0.460696	-0.0309403	0.0682654	-0.0438664	0.965016	-0.0541709	0.0518008	0.978339	0.328059	-0.0298735	0.0893281	0.0276005	-0.00762561	0.0628249	0.0163486	-0.0188752	0.0515708	0.0159984	-0.0192253	0.051221	-0.00108453	-0.0363064	0.0341374	0.0248019	-0.010424	0.0600252	0.402742	0.470632	0.376248	0.678149	0.00114868	0.596944	0.76194	0.687528	0.71831	0.68447	0.677105	0.652087	0.757826	0.370407	0.680394	Dx137	0.257516	0.108521	0.415715	0.0409224	0.769001	0.0843043	0.675161	0.383389	0.592896	0.982009	0.655697	0	0	0	0.0347174	0	0	0	0	0	0	0	NA	NA	NA	NA	NA	NA	NA	NA	NA	NA	NA	0	0	0	0	0	0	0	0	0	0	0	0.253769	0.107258	0.411251	0.039072	0.766578	0.081092	0.628001	0.375769	0.596405	0.981249	0.610876	0	0	0	0.0347174	0	0	0	0	0	0	0
antic_large_reward_vs_neutral	s_orbital_h_shaped_rh	Destrieux	Outlier_renamed_MID_R1R2_Beta_Dx.csv	tfmri_midRunSameantic_large_reward_vs_neutral_beta_cort_destrieux_s_orbital_h_shaped_rh	0.0803262	0.0315948	0.128677	0.0731118	0.0130183	0.129546	0.135561	0.0585697	0.206256	0.0933669	0.0450013	0.141296	0.0211042	-0.0283681	0.0704733	3.1768	0.00150004	0.00529526	0.0223665	4.48349	7.71382e-06	0.0145104	0.0370719	4.91824	9.06824e-07	0.0159684	0.0371379	0.557161	0.577448	-0.00898546	0.0161201	3.65264	0.00026552	0.0118821	0.039431	1.65795	0.0974702	-0.00244685	0.0292159	0.049379	-0.000441361	0.0991959	0.094731	0.0448875	0.144566	0.0760623	0.02623	0.125888	0.00876469	-0.0410472	0.0585757	0.0772106	0.0273778	0.127037	0.0353557	-0.0144613	0.0851694	2.12044	0.0341217	0.00144974	0.0372179	-2.64529	0.00819491	-0.0381211	-0.00566715	-1.09621	0.273111	-0.0316747	0.0089604	-0.39954	0.689548	-0.0263142	0.017408	1.42713	0.153741	-0.00718642	0.0455736	0.0528625	0.0176258	0.0880944	-0.0423803	-0.0776084	-0.00714878	-0.0238476	-0.0590711	0.0113775	-0.00990223	-0.0451241	0.0253209	0.0360061	0.000777157	0.0712323	0.0785651	0.300719	0.0668819	0.121944	0.0161416	0.101118	0.148205	0.289373	0.142079	0.14397	0.933779	0.133444	0.131185	0.136272	0.113401	Dx138	0.00217653	1.50216e-05	1.91729e-06	0.614837	0.000553478	0.132345	0.297059	0.0189507	0.41597	0.843414	0.557393	0.049379	0.094731	0.0760623	0	0.0772106	0	0	-0.0423803	0	0	0	NA	NA	NA	NA	NA	NA	NA	NA	NA	NA	NA	0	0	0	0	0	0	0	0	0	0	0	0.0021051	1.40023e-05	1.76093e-06	0.610341	0.000503884	0.127168	0.23743	0.0184939	0.418168	0.834453	0.487558	0.049379	0.094731	0.0760623	0	0.0772106	0	0	-0.0423803	0	0	0
antic_large_reward_vs_neutral	s_parieto_occipital_rh	Destrieux	Outlier_renamed_MID_R1R2_Beta_Dx.csv	tfmri_midRunSameantic_large_reward_vs_neutral_beta_cort_destrieux_s_parieto_occipital_rh	0.100711	0.0536585	0.147317	0.139785	0.0853748	0.190959	0.226022	0.158572	0.288065	0.113661	0.0664759	0.160339	0.0649329	0.0166377	0.112926	-6.92623	4.96213e-12	-0.0281705	-0.0157411	-4.82368	1.50136e-06	-0.0293603	-0.0123881	-2.55579	0.010629	-0.0179855	-0.00237057	-7.16302	9.28268e-13	-0.0414667	-0.0236454	-2.31961	0.0204494	-0.0226142	-0.00189452	-6.05473	1.6435e-09	-0.0475277	-0.0242728	-0.105538	-0.15538	-0.055688	-0.100428	-0.150267	-0.0505812	-0.0390481	-0.0888629	0.0107691	-0.110805	-0.16065	-0.0609511	-0.0484199	-0.0982368	0.00140141	-0.127617	-0.177474	-0.0777495	0.317973	0.750544	-0.0107679	0.0149348	-3.80666	0.000142922	-0.0337536	-0.0108047	-3.09977	0.00196122	-0.0376498	-0.00847154	-0.448275	0.654012	-0.0196753	0.0123548	-0.326315	0.744228	-0.021689	0.0155017	0.00767593	-0.0275462	0.0428979	-0.0595445	-0.0947796	-0.0243048	-0.0660423	-0.10128	-0.0307981	-0.0108755	-0.0460978	0.0243479	-0.00805041	-0.0432725	0.0271718	0.0450868	0.00372439	0.0368363	0.0711634	0.0113813	0.0566375	0.0840927	0.00786236	0.0738378	0.0813725	1.01431	0.0699979	0.0787666	0.585773	0.0609636	Dx139	1.24474e-11	3.22031e-06	0.0154225	4.90656e-12	0.0302651	8.38751e-09	0.86109	0.000729395	0.0138219	0.834429	0.902834	-0.105538	-0.100428	-0.0390481	-0.110805	-0.0484199	-0.127617	0	-0.0595445	-0.0660423	0	0	NA	NA	NA	NA	NA	NA	NA	NA	NA	NA	NA	0	0	0	0	0	0	0	0	0	0	0	1.1049e-11	2.94973e-06	0.014792	3.78099e-12	0.0289411	6.38289e-09	0.852659	0.000662999	0.0116973	0.821203	0.881461	-0.105538	-0.100428	-0.0390481	-0.110805	-0.0484199	-0.127617	0	-0.0595445	-0.0660423	0	0
antic_large_reward_vs_neutral	s_pericallosal_rh	Destrieux	Outlier_renamed_MID_R1R2_Beta_Dx.csv	tfmri_midRunSameantic_large_reward_vs_neutral_beta_cort_destrieux_s_pericallosal_rh	0.0750855	0.0277655	0.12207	0.09593	0.0386297	0.149815	0.142275	0.0676501	0.210926	0.0943474	0.0470699	0.141203	0.0486652	0.000392073	0.0967121	11.6643	5.66572e-31	0.0391732	0.055002	10.7762	1.88141e-26	0.0454961	0.0657379	10.8861	3.04446e-27	0.0453817	0.065318	6.65029	3.30381e-11	0.0273674	0.0502491	10.3669	1.21495e-24	0.054918	0.0805414	6.56781	6.31628e-11	0.0329946	0.0610849	0.178066	0.128149	0.227968	0.224407	0.17443	0.274366	0.166321	0.116417	0.216212	0.102985	0.0531361	0.152825	0.216306	0.16634	0.266254	0.138155	0.088279	0.18802	1.09794	0.272383	-0.00710408	0.0251717	-2.6461	0.00817392	-0.0350867	-0.00522153	-2.17859	0.0294672	-0.0388597	-0.00204225	1.26422	0.206324	-0.00718983	0.0332666	1.38673	0.165711	-0.00685749	0.0399528	0.0265666	-0.00865945	0.0617905	-0.0414721	-0.0766999	-0.00624072	-0.0463426	-0.0815715	-0.0111097	0.0306349	-0.00459242	0.0658596	0.0341597	-0.00106922	0.0693856	0.0672019	0.0696949	0.0578149	0.109441	0.144754	0.0905702	0.129336	0.225631	0.117332	0.130612	0.826795	0.118083	0.113525	0.462159	0.097373	Dx140	2.99474e-30	1.21065e-25	1.50193e-26	1.39704e-10	8.56248e-24	3.73924e-10	0.675161	0.0189507	0.0977021	0.583155	0.557393	0.178066	0.224407	0.166321	0.102985	0.216306	0.138155	0	-0.0414721	0	0	0	NA	NA	NA	NA	NA	NA	NA	NA	NA	NA	NA	0	0	0	0	0	0	0	0	0	0	0	2.2528e-30	8.72767e-26	1.12983e-26	1.10347e-10	6.14836e-24	2.70466e-10	0.628001	0.0184939	0.0918708	0.553572	0.494175	0.178066	0.224407	0.166321	0.102985	0.216306	0.138155	0	-0.0414721	0	0	0
antic_large_reward_vs_neutral	s_postcentral_rh	Destrieux	Outlier_renamed_MID_R1R2_Beta_Dx.csv	tfmri_midRunSameantic_large_reward_vs_neutral_beta_cort_destrieux_s_postcentral_rh	0.104787	0.0575712	0.151535	0.0828179	0.0247014	0.137471	0.108458	0.0312735	0.179494	0.0598245	0.0123573	0.107023	0.0693623	0.0210856	0.117316	-2.09931	0.0358476	-0.0106654	-0.000364627	-1.7961	0.0726098	-0.0129519	0.00056845	0.292367	0.77002	-0.00560599	0.00757105	-2.59242	0.00956353	-0.0173946	-0.00241415	-1.59422	0.111024	-0.0157693	0.00162685	-1.73379	0.0830918	-0.0178215	0.00109599	-0.0320553	-0.0818684	0.0177606	-0.0373863	-0.0872003	0.0124309	0.00446949	-0.045342	0.0542812	-0.0401504	-0.0899651	0.00966749	-0.0331553	-0.0829693	0.0166602	-0.0364463	-0.0862603	0.0133707	0.389374	0.697049	-0.00847047	0.0126667	-2.00722	0.0447924	-0.0199108	-0.000234206	-0.214601	0.830098	-0.0139197	0.0111737	-0.914423	0.360624	-0.0202604	0.00737587	0.751355	0.452547	-0.00961956	0.0215656	0.00943815	-0.0257845	0.0446601	-0.0314512	-0.0666762	0.00377646	-0.00454341	-0.0397652	0.0306788	-0.022165	-0.057388	0.01306	0.0185364	-0.0166877	0.0537591	0.0304929	0.00374611	0.0247086	0.0476146	0.0353191	0.0422392	0.0596557	0.0293088	0.0519168	0.0559129	0.206613	0.0512824	0.0512177	0.00210293	0.0456627	Dx141	0.0434872	0.09107	0.814021	0.0157267	0.140441	0.114931	0.834227	0.0789199	0.89025	0.667154	0.767245	-0.0320553	0	0	-0.0401504	0	0	0	0	0	0	0	NA	NA	NA	NA	NA	NA	NA	NA	NA	NA	NA	0	0	0	0	0	0	0	0	0	0	0	0.042761	0.0898211	0.813882	0.0147881	0.137341	0.11013	0.822835	0.0763298	0.888631	0.654611	0.719231	-0.0320553	0	0	-0.0401504	0	0	0	0	0	0	0
antic_large_reward_vs_neutral	s_precentral_inf_part_rh	Destrieux	Outlier_renamed_MID_R1R2_Beta_Dx.csv	tfmri_midRunSameantic_large_reward_vs_neutral_beta_cort_destrieux_s_precentral_inf_part_rh	0.0989838	0.051822	0.145705	0.139039	0.0844091	0.19041	0.164861	0.0922528	0.231661	0.0677865	0.020167	0.115099	0.0464822	-0.00191379	0.0946609	17.868	6.13179e-69	0.0540241	0.0673405	15.6571	1.37873e-52	0.0589294	0.0758043	18.4343	4.47122e-73	0.0698916	0.086527	9.36247	1.23965e-20	0.0357599	0.0547031	15.9554	1.95735e-54	0.0737489	0.0944173	8.5979	1.49222e-17	0.040231	0.0640053	0.272358	0.222306	0.322389	0.326049	0.275894	0.376177	0.282139	0.232069	0.332187	0.144967	0.0950849	0.194838	0.332694	0.282526	0.382835	0.180978	0.131057	0.230884	1.52934	0.126366	-0.00294926	0.02383	-5.28782	1.30299e-07	-0.0452362	-0.0207651	-4.40343	1.11627e-05	-0.0490627	-0.018828	0.716694	0.473662	-0.0107601	0.0231515	1.42366	0.154734	-0.00537516	0.0338362	0.0369941	0.00176471	0.0722205	-0.0829672	-0.118216	-0.0477116	-0.0936053	-0.128862	-0.0583411	0.0174389	-0.0177849	0.0526615	0.0351549	-7.35901e-05	0.0703808	0.0485732	0.0931419	0.0398234	0.0722911	0.0324178	0.0631126	0.089917	0.166056	0.0819292	0.0918794	2.21184	0.0791046	0.0787355	1.275	0.0657551	Dx142	1.13438e-67	3.40087e-51	9.45344e-72	1.41129e-19	9.65627e-53	2.20848e-16	0.507901	2.14269e-06	0.000206509	0.766324	0.557393	0.272358	0.326049	0.282139	0.144967	0.332694	0.180978	0	-0.0829672	-0.0936053	0	0	NA	NA	NA	NA	NA	NA	NA	NA	NA	NA	NA	0	0	0	0	0	0	0	0	0	0	0	5.38952e-68	1.3544e-51	5.33353e-72	8.28085e-20	3.26878e-53	1.13273e-16	0.430676	1.67384e-06	0.000186416	0.750497	0.487558	0.272358	0.326049	0.282139	0.144967	0.332694	0.180978	0	-0.0829672	-0.0936053	0	0
antic_large_reward_vs_neutral	s_precentral_sup_part_rh	Destrieux	Outlier_renamed_MID_R1R2_Beta_Dx.csv	tfmri_midRunSameantic_large_reward_vs_neutral_beta_cort_destrieux_s_precentral_sup_part_rh	0.0888857	0.0415309	0.135842	0.13579	0.0810434	0.187274	0.187389	0.116922	0.252233	0.0813459	0.0338346	0.12849	0.0222373	-0.0261088	0.0704796	10.9999	8.96279e-28	0.023297	0.0334026	9.36267	1.78864e-20	0.0251613	0.0384937	12.3106	3.01064e-34	0.0330829	0.0456161	4.9321	8.45097e-07	0.0112206	0.0260264	8.8357	1.92946e-18	0.0291976	0.0458547	5.37184	8.59287e-08	0.0163222	0.0350907	0.167982	0.118076	0.217874	0.195183	0.145245	0.245105	0.188437	0.138507	0.238351	0.0762676	0.0264352	0.126094	0.183917	0.133993	0.233826	0.112972	0.0631168	0.162819	1.10192	0.270651	-0.00454106	0.0161856	-4.36621	1.29558e-05	-0.030299	-0.0115208	-2.10497	0.0354055	-0.0246554	-0.000872837	-0.590889	0.554674	-0.0168307	0.00903751	1.83558	0.0666005	-0.000993406	0.0299767	0.0267255	-0.00850058	0.0619495	-0.0683976	-0.103637	-0.0331524	-0.0446354	-0.0798643	-0.00940291	-0.014365	-0.0495872	0.0208588	0.0452574	0.0100249	0.0804865	0.0283604	0.0288141	0.0237303	0.0433048	0.012845	0.0367895	0.0535974	0.172732	0.0512656	0.0540721	0.890846	0.0467297	0.0503163	0.18117	0.0408876	Dx143	4.27901e-27	8.82394e-20	1.93728e-33	2.23347e-06	9.21161e-18	3.17936e-07	0.675161	0.000112791	0.1048	0.816238	0.469375	0.167982	0.195183	0.188437	0.0762676	0.183917	0.112972	0	-0.0683976	0	0	0	NA	NA	NA	NA	NA	NA	NA	NA	NA	NA	NA	0	0	0	0	0	0	0	0	0	0	0	3.25388e-27	6.78869e-20	1.3966e-33	1.96015e-06	7.32317e-18	2.60911e-07	0.628001	9.01506e-05	0.100216	0.799668	0.383527	0.167982	0.195183	0.188437	0.0762676	0.183917	0.112972	0	-0.0683976	0	0	0
antic_large_reward_vs_neutral	s_suborbital_rh	Destrieux	Outlier_renamed_MID_R1R2_Beta_Dx.csv	tfmri_midRunSameantic_large_reward_vs_neutral_beta_cort_destrieux_s_suborbital_rh	-0.0269442	-0.0759592	0.0222008	0.0637684	0.00235732	0.121399	0.0725821	-0.0111853	0.14941	-0.0262536	-0.0755043	0.0231249	-0.0202427	-0.0701581	0.0297738	-9.98872	3.12949e-23	-0.128321	-0.0862129	-4.56097	5.36985e-06	-0.100328	-0.0399947	-9.60229	1.31507e-21	-0.150872	-0.0997099	-6.62163	4.0239e-11	-0.132525	-0.0719759	-4.33771	1.50429e-05	-0.126424	-0.0477029	-1.41082	0.158443	-0.0705773	0.0115173	-0.155505	-0.205386	-0.105613	-0.0969103	-0.146747	-0.0470659	-0.149671	-0.199546	-0.0997838	-0.104645	-0.154486	-0.0547953	-0.0921042	-0.141938	-0.0422621	-0.0303559	-0.0801695	0.0194595	2.82755	0.00474936	0.0217401	0.120211	1.0974	0.272534	-0.0172624	0.0611553	2.40213	0.0163883	0.0124875	0.123549	1.29087	0.196937	-0.0212383	0.103004	2.84638	0.00448071	0.0311197	0.169087	0.070866	0.0356192	0.106107	0.0177812	-0.0174432	0.0530038	0.0529637	0.017727	0.0881958	0.0325063	-0.00272151	0.0677316	0.0726032	0.0373552	0.107846	0.475229	4.00988	0.501547	0.750432	1.31792	0.790898	0.912791	7.70091	0.950509	0.813567	0.917297	0.761687	0.889179	4.75835	0.82464	Dx144	1.25179e-22	1.05965e-05	5.56086e-21	1.65427e-10	3.77348e-05	0.202152	0.101083	0.356947	0.067374	0.582214	0.165786	-0.155505	-0.0969103	-0.149671	-0.104645	-0.0921042	0	0	0	0	0	0	NA	NA	NA	NA	NA	NA	NA	NA	NA	NA	NA	0	0	0	0	0	0	0	0	0	0	0	1.00505e-22	9.85457e-06	4.39233e-21	1.31763e-10	3.30548e-05	0.196	0.0912479	0.349078	0.062201	0.548141	0.130164	-0.155505	-0.0969103	-0.149671	-0.104645	-0.0921042	0	0	0	0	0	0
antic_large_reward_vs_neutral	s_subparietal_rh	Destrieux	Outlier_renamed_MID_R1R2_Beta_Dx.csv	tfmri_midRunSameantic_large_reward_vs_neutral_beta_cort_destrieux_s_subparietal_rh	0.078662	0.0316357	0.125341	0.10035	0.0436522	0.153686	0.138502	0.0640052	0.20707	0.0851714	0.0379056	0.132057	0.0201712	-0.0278973	0.0681467	-2.38041	0.0173365	-0.0143839	-0.00139135	-2.58236	0.00987358	-0.0198276	-0.00271173	-1.45615	0.145424	-0.0141966	0.00209571	-1.76614	0.0774443	-0.0177417	0.000925414	-2.55402	0.0107125	-0.0249068	-0.0032714	-1.20748	0.227372	-0.0193412	0.0045997	-0.0362126	-0.0860265	0.0136044	-0.0536364	-0.103455	-0.00381405	-0.0222216	-0.0720335	0.0275921	-0.027236	-0.0770485	0.0225783	-0.0531741	-0.102992	-0.00335192	-0.0253269	-0.0751393	0.0244878	-0.484476	0.628109	-0.017023	0.010279	-0.37607	0.706884	-0.0145124	0.00984092	1.15196	0.249462	-0.00642889	0.0247359	-1.09762	0.272526	-0.0266886	0.00753584	0.540675	0.588804	-0.0144807	0.0255024	-0.0116547	-0.0468768	0.0235685	-0.0058618	-0.0410836	0.0293605	0.0243613	-0.0108641	0.0595851	-0.0265587	-0.0617826	0.00866737	0.0132544	-0.0219691	0.0484765	0.0490008	0.00982386	0.041854	0.077111	0.0783177	0.0650067	0.0899933	0.0252674	0.0864345	0.088242	0.0112276	0.0793869	0.0819386	0.093673	0.0705899	Dx145	0.0225071	0.0132845	0.179357	0.102337	0.0163449	0.282782	0.834227	0.769256	0.396994	0.615169	0.823214	-0.0362126	-0.0536364	0	0	-0.0531741	0	0	0	0	0	0	NA	NA	NA	NA	NA	NA	NA	NA	NA	NA	NA	0	0	0	0	0	0	0	0	0	0	0	0.0219334	0.0129834	0.175985	0.0994861	0.0155564	0.275153	0.8167	0.761611	0.396764	0.587352	0.787705	-0.0362126	-0.0536364	0	0	-0.0531741	0	0	0	0	0	0
antic_large_reward_vs_neutral	s_temporal_inf_rh	Destrieux	Outlier_renamed_MID_R1R2_Beta_Dx.csv	tfmri_midRunSameantic_large_reward_vs_neutral_beta_cort_destrieux_s_temporal_inf_rh	0.082273	0.0341051	0.130059	0.0465228	-0.0149212	0.104247	0.0405811	-0.0446801	0.118884	0.0652322	0.0167006	0.113457	-0.0200068	-0.0690391	0.029122	3.80552	0.000143514	0.00914901	0.0285929	2.91678	0.00357195	0.00642918	0.0328122	2.23467	0.0254914	0.00170843	0.0261442	4.13061	3.68997e-05	0.0156047	0.0438007	1.56721	0.117206	-0.00347336	0.0311188	1.54632	0.12217	-0.00399238	0.0337644	0.058602	0.00877729	0.108422	0.0616833	0.0118576	0.111504	0.03456	-0.0152562	0.0843742	0.0644622	0.0146355	0.114284	0.0330987	-0.0167174	0.0829124	0.0328855	-0.0169305	0.0826989	0.402793	0.687153	-0.0162175	0.0245996	1.36058	0.173725	-0.00566739	0.0313711	0.23382	0.815147	-0.0224286	0.028501	-0.00886227	0.99293	-0.0263807	0.0261433	-1.66392	0.0963248	-0.0569339	0.00467254	0.00992812	-0.0252951	0.04515	0.0216703	-0.0135545	0.056893	0.00507585	-0.0301464	0.0402974	-0.000219711	-0.0354416	0.0350022	-0.0416893	-0.0769173	-0.00645806	0.105078	0.0144561	0.0891021	0.166192	1.14541e-05	0.145838	0.18873	0.543859	0.196436	0.184442	0.325549	0.175861	0.186464	0.00978062	0.178897	Dx146	0.00022358	0.00494064	0.0349327	8.12734e-05	0.147004	0.160011	0.834227	0.249624	0.887072	0.99293	0.509202	0.058602	0.0616833	0.03456	0.0644622	0	0	0	0	0	0	0	NA	NA	NA	NA	NA	NA	NA	NA	NA	NA	NA	0	0	0	0	0	0	0	0	0	0	0	0.00021399	0.00484972	0.0337862	7.33602e-05	0.143922	0.154564	0.822835	0.243798	0.883959	0.99293	0.434812	0.058602	0.0616833	0.03456	0.0644622	0	0	0	0	0	0	0
antic_large_reward_vs_neutral	s_temporal_sup_rh	Destrieux	Outlier_renamed_MID_R1R2_Beta_Dx.csv	tfmri_midRunSameantic_large_reward_vs_neutral_beta_cort_destrieux_s_temporal_sup_rh	0.0598487	0.0122129	0.107213	0.0664007	0.00719138	0.122079	0.10733	0.0296289	0.17881	0.045066	-0.0026668	0.092594	0.0455858	-0.00288609	0.0938441	-7.00274	2.90132e-12	-0.0232806	-0.0130964	-8.25334	2.56496e-16	-0.0341755	-0.0210532	-7.13799	1.10781e-12	-0.0296554	-0.0168753	-3.62487	0.000292561	-0.0214766	-0.00639957	-8.12965	6.96613e-16	-0.0430313	-0.0263061	-3.84707	0.000122865	-0.0272764	-0.0088574	-0.106965	-0.156808	-0.0571139	-0.172206	-0.222103	-0.122296	-0.109261	-0.159105	-0.0594078	-0.056127	-0.105946	-0.00630347	-0.169699	-0.219593	-0.119792	-0.0810672	-0.130896	-0.0312324	-0.966523	0.333921	-0.0157758	0.00536034	1.9667	0.0492863	3.07059e-05	0.0196167	2.72024	0.0065747	0.00470502	0.0290116	-1.02911	0.303575	-0.0207246	0.00646074	0.217882	0.827548	-0.0136112	0.0170131	-0.0235109	-0.058734	0.011714	0.0308428	-0.00438458	0.0660676	0.0578905	0.0226516	0.0931248	-0.025063	-0.0602867	0.0101629	0.00538843	-0.0298338	0.0406102	0.0276551	0.0229168	0.0245318	0.0443085	0.0428787	0.0404871	0.054581	0.00236517	0.0498217	0.0543318	0.196195	0.0507242	0.0475	0.31376	0.0424018	Dx147	7.40336e-12	9.03841e-16	3.41573e-12	0.00057732	3.1242e-15	0.000279754	0.696721	0.0846254	0.0335536	0.649808	0.955425	-0.106965	-0.172206	-0.109261	-0.056127	-0.169699	-0.0810672	0	0	0.0578905	0	0	NA	NA	NA	NA	NA	NA	NA	NA	NA	NA	NA	0	0	0	0	0	0	0	0	0	0	0	6.54757e-12	7.51487e-16	2.89068e-12	0.000531062	2.52901e-15	0.000253314	0.659417	0.0822533	0.029675	0.625889	0.939678	-0.106965	-0.172206	-0.109261	-0.056127	-0.169699	-0.0810672	0	0	0.0578905	0	0
antic_large_reward_vs_neutral	s_temporal_transverse_rh	Destrieux	Outlier_renamed_MID_R1R2_Beta_Dx.csv	tfmri_midRunSameantic_large_reward_vs_neutral_beta_cort_destrieux_s_temporal_transverse_rh	0.034337	-0.0137851	0.0823004	0.0923727	0.0343674	0.146894	0.146125	0.0707786	0.215361	0.0408156	-0.00709612	0.0885403	0.0457921	-0.00320773	0.0945726	1.14276	0.253201	-0.00367217	0.0139354	1.97391	0.0485127	7.73964e-05	0.0236026	1.11608	0.264449	-0.00488903	0.0178125	-0.406698	0.684251	-0.0154412	0.0101355	1.97806	0.0480427	0.000122381	0.0282731	1.37958	0.167856	-0.00494429	0.0284061	0.017523	-0.0322905	0.0673348	0.0414118	-0.00840698	0.0912269	0.017124	-0.0326889	0.0669357	-0.00633227	-0.0561434	0.0434794	0.0415813	-0.0082363	0.0913964	0.0292667	-0.0205479	0.0790794	0.388888	0.697409	-0.0151742	0.0226795	-0.697847	0.485314	-0.0227111	0.0107875	-0.164147	0.86963	-0.0228729	0.0193396	0.436558	0.662488	-0.0183915	0.0289225	1.32233	0.186246	-0.00881172	0.0452747	0.00954488	-0.0256778	0.0447668	-0.0110257	-0.0462477	0.024197	-0.00353927	-0.0387611	0.0316828	0.01067	-0.0245528	0.045892	0.0330583	-0.00216969	0.0682837	0.0827827	0.0116883	0.0772864	0.132127	0.0232062	0.121764	0.166669	0.26591	0.152073	0.161067	0.0711925	0.146189	0.145899	0.00335672	0.124579	Dx148	0.283892	0.0618956	0.308177	0.708176	0.0683684	0.212331	0.834227	0.565562	0.912454	0.834871	0.569882	0	0	0	0	0	0	0	0	0	0	0	NA	NA	NA	NA	NA	NA	NA	NA	NA	NA	NA	0	0	0	0	0	0	0	0	0	0	0	0.28003	0.0609145	0.304573	0.70537	0.0657633	0.206118	0.822835	0.555119	0.913385	0.825153	0.521655	0	0	0	0	0	0	0	0	0	0	0
antic_large_vs_small_loss	g_and_s_frontomargin_lh	Destrieux	Outlier_renamed_MID_R1R2_Beta_Dx.csv	tfmri_midRunSameantic_large_vs_small_loss_beta_cort_destrieux_g_and_s_frontomargin_lh	0.0334195	-0.0161446	0.0828197	0.0497287	-0.0133428	0.108875	-0.00838322	-0.0993483	0.075055	0.0310286	-0.0186486	0.0805529	0.0152963	-0.0348967	0.0654122	4.74874	2.1181e-06	0.0164793	0.0396547	4.27163	2.02301e-05	0.0167407	0.045157	5.48306	4.43619e-08	0.0249264	0.0526735	2.67319	0.00754432	0.00624885	0.0406325	4.24967	2.2304e-05	0.0202136	0.0548543	2.77618	0.00554744	0.00868329	0.0504647	0.0748227	0.0249904	0.124648	0.0910094	0.0411694	0.140843	0.0863072	0.0364697	0.136138	0.0425012	-0.00731673	0.0923157	0.0907064	0.0408666	0.14054	0.0596098	0.00978506	0.10943	0.0835026	0.933463	-0.0227961	0.0248233	-0.619713	0.535485	-0.0287433	0.0149368	-0.1957	0.844864	-0.0299182	0.0244889	2.10119	0.0357846	0.00205793	0.0598468	-1.04597	0.295739	-0.0546698	0.0166427	0.00211078	-0.0331112	0.0373328	-0.0101565	-0.0453787	0.0250664	-0.0043097	-0.0395314	0.0309125	0.0532331	0.0179966	0.0884653	-0.0267759	-0.0619998	0.00845026	0.123271	0.000803938	0.115298	0.179868	0.746321	0.169042	0.259954	0.275836	0.252121	0.243078	0.0887103	0.23099	0.196734	0.00759778	0.198383	Dx001	6.53081e-06	6.11031e-05	2.91527e-07	0.0186093	7.50227e-05	0.0136328	0.975313	0.855797	0.976874	0.450093	0.982861	0.0748227	0.0910094	0.0863072	0.0425012	0.0907064	0.0596098	0	0	0	0	0	NA	NA	NA	NA	NA	NA	NA	NA	NA	NA	NA	0	0	0	0	0	0	0	0	0	0	0	5.79873e-06	5.44907e-05	2.44062e-07	0.0165777	6.77232e-05	0.0126806	0.989778	0.863525	0.979808	0.478854	0.984968	0.0748227	0.0910094	0.0863072	0.0425012	0.0907064	0.0596098	0	0	0	0	0
antic_large_vs_small_loss	g_and_s_occipital_inf_lh	Destrieux	Outlier_renamed_MID_R1R2_Beta_Dx.csv	tfmri_midRunSameantic_large_vs_small_loss_beta_cort_destrieux_g_and_s_occipital_inf_lh	0.0266687	-0.0211136	0.0743295	0.0677516	0.00832562	0.123616	0.0217811	-0.0640386	0.100679	0.0165242	-0.0311568	0.0641302	-0.0229412	-0.0715207	0.0257469	5.81527	6.49829e-09	0.0167032	0.0336936	7.72198	1.70447e-14	0.0335429	0.0563786	5.23093	1.76744e-07	0.0180524	0.0396961	4.17213	3.0798e-05	0.0137893	0.0382374	7.09551	1.71308e-12	0.0380372	0.0670921	4.54835	5.69667e-06	0.0225767	0.0568001	0.0892232	0.0393841	0.139056	0.162004	0.112104	0.21189	0.0800412	0.0302069	0.129869	0.0649757	0.0151487	0.114798	0.148534	0.0986482	0.198408	0.0962951	0.0464511	0.146131	1.38147	0.167318	-0.00544507	0.031388	-0.352838	0.724229	-0.0190041	0.0132071	-0.675963	0.499136	-0.0300082	0.0146238	1.42442	0.154509	-0.00638427	0.040257	0.36978	0.711595	-0.0226554	0.0331822	0.0336644	-0.00156386	0.0688901	-0.00556081	-0.0407826	0.0296614	-0.0144942	-0.0497161	0.0207297	0.0346392	-0.000588991	0.069865	0.0091816	-0.026041	0.044404	0.0783027	0.141674	0.0742347	0.123546	0.242523	0.11953	0.156942	0.0224676	0.164312	0.145716	0.0169117	0.135843	0.143962	0.064347	0.140826	Dx002	3.00546e-08	1.94048e-13	1.00608e-06	0.000142441	2.81707e-11	3.8323e-05	0.913299	0.940227	0.830003	0.519711	0.982861	0.0892232	0.162004	0.0800412	0.0649757	0.148534	0.0962951	0	0	0	0	0	NA	NA	NA	NA	NA	NA	NA	NA	NA	NA	NA	0	0	0	0	0	0	0	0	0	0	0	2.4664e-08	1.35546e-13	8.4332e-07	0.000114295	2.60077e-11	2.97295e-05	0.945578	0.944892	0.849029	0.552803	0.984968	0.0892232	0.162004	0.0800412	0.0649757	0.148534	0.0962951	0	0	0	0	0
antic_large_vs_small_loss	g_and_s_paracentral_lh	Destrieux	Outlier_renamed_MID_R1R2_Beta_Dx.csv	tfmri_midRunSameantic_large_vs_small_loss_beta_cort_destrieux_g_and_s_paracentral_lh	0.0610186	0.0131019	0.108656	-0.000213018	-0.0642924	0.0600082	0.0179362	-0.0680764	0.0970223	0.0282409	-0.0196835	0.0760359	-6.62144e-05	-0.0487254	0.0485933	2.05535	0.0399066	0.000270106	0.0114392	0.541497	0.588219	-0.00532744	0.00939191	0.228034	0.819631	-0.00623621	0.00787786	0.645352	0.518735	-0.00569846	0.0112908	0.910978	0.362403	-0.00520308	0.0142312	0.318649	0.750022	-0.0091386	0.0126847	0.0316997	-0.018116	0.0815127	0.0113779	-0.0384339	0.0611895	0.00350697	-0.0463045	0.0533182	0.0100591	-0.0397536	0.0598703	0.0191203	-0.0306934	0.0689319	0.00672369	-0.043088	0.0565348	-0.558826	0.576355	-0.0148733	0.00827733	0.0255919	0.979584	-0.0109443	0.0112338	-0.317746	0.750708	-0.0169139	0.0121971	0.742499	0.457889	-0.00943498	0.0209299	-0.681815	0.495453	-0.0247236	0.0119689	-0.0136747	-0.0488969	0.021549	0.000405302	-0.0348166	0.0356272	-0.00680225	-0.0420243	0.0284205	0.0181476	-0.0170764	0.0533706	-0.0169294	-0.0521518	0.0182944	0.0328617	0.00908192	0.029082	0.0530663	0.0276487	0.0501514	0.0709436	0.0329841	0.070953	0.0637607	4.17686e-05	0.0637742	0.0612016	0.00606823	0.0601038	Dx003	0.0596583	0.649674	0.854263	0.60451	0.436063	0.822247	0.91854	0.993003	0.910695	0.725155	0.982861	0	0	0	0	0	0	0	0	0	0	0	NA	NA	NA	NA	NA	NA	NA	NA	NA	NA	NA	0	0	0	0	0	0	0	0	0	0	0	0.0579513	0.646266	0.850176	0.59744	0.432296	0.813336	0.945578	0.991458	0.928654	0.769026	0.984968	0	0	0	0	0	0	0	0	0	0	0
antic_large_vs_small_loss	g_and_s_subcentral_lh	Destrieux	Outlier_renamed_MID_R1R2_Beta_Dx.csv	tfmri_midRunSameantic_large_vs_small_loss_beta_cort_destrieux_g_and_s_subcentral_lh	0.0357358	-0.0115368	0.0828491	0.054402	-0.00540911	0.110655	0.0250049	-0.0591692	0.10249	0.03542	-0.0120469	0.0827275	0.0125296	-0.0356347	0.0606359	0.717759	0.472945	-0.00381622	0.00822437	0.0544719	0.956564	-0.00754381	0.00797488	1.12421	0.260987	-0.00324178	0.0119573	1.08877	0.276319	-0.00392978	0.0137458	-0.538926	0.58999	-0.0128623	0.00731666	1.11675	0.26422	-0.00495707	0.0180711	0.0109394	-0.0388722	0.0607507	0.00113213	-0.0486792	0.0509434	0.017152	-0.0326609	0.0669637	0.0168483	-0.0329645	0.0666599	-0.0112349	-0.0610464	0.0385768	0.0233621	-0.0264519	0.0731743	-1.44733	0.147987	-0.0221028	0.00333302	0.00494603	0.996054	-0.0115238	0.0115821	1.49299	0.13558	-0.0036412	0.0268717	-0.22615	0.821112	-0.018208	0.0144432	-1.02422	0.305883	-0.0293901	0.00922552	-0.0348982	-0.0701241	0.00033011	7.73668e-05	-0.0351445	0.0352993	0.0315241	-0.00370361	0.066749	-0.0054753	-0.0406971	0.0297469	-0.0251611	-0.0603848	0.0100648	0.0388396	0.0757454	0.0361594	0.0634384	0.00302252	0.0590981	0.082321	0.0842191	0.0802836	0.0750408	1.73587e-06	0.0709584	0.0696208	0.151306	0.06788	Dx004	0.507216	0.963071	0.347982	0.365208	0.661504	0.362079	0.913299	0.996054	0.554094	0.868032	0.982861	0	0	0	0	0	0	0	0	0	0	0	NA	NA	NA	NA	NA	NA	NA	NA	NA	NA	NA	0	0	0	0	0	0	0	0	0	0	0	0.503069	0.962326	0.340506	0.358204	0.656856	0.347439	0.945578	0.996054	0.579479	0.884681	0.984968	0	0	0	0	0	0	0	0	0	0	0
antic_large_vs_small_loss	g_and_s_transv_frontopol_lh	Destrieux	Outlier_renamed_MID_R1R2_Beta_Dx.csv	tfmri_midRunSameantic_large_vs_small_loss_beta_cort_destrieux_g_and_s_transv_frontopol_lh	-0.0297007	-0.0801792	0.0209297	0.0450611	-0.0191997	0.10527	0.0199299	-0.0695993	0.101965	0.0464583	-0.00365074	0.0963346	0.0143678	-0.0372482	0.0659072	1.86966	0.0616053	-0.000543284	0.0228905	3.54272	0.000404441	0.0114362	0.0397953	1.55661	0.119642	-0.00283971	0.0247254	2.83795	0.00456414	0.00772544	0.042252	1.59015	0.111946	-0.00327723	0.0313778	3.45749	0.000555993	0.0156439	0.0566477	0.0296696	-0.0201456	0.0794824	0.0762802	0.0264477	0.126106	0.0246338	-0.0251803	0.0744463	0.045714	-0.00410534	0.0955299	0.0341122	-0.0157039	0.0839259	0.0750741	0.0252418	0.1249	-0.341485	0.732787	-0.0291446	0.0205017	0.487256	0.626107	-0.0164276	0.0272931	1.84808	0.0647369	-0.00153618	0.0517572	-0.706207	0.480167	-0.0392609	0.0184744	-0.487011	0.626324	-0.0452608	0.0272568	-0.00881709	-0.044039	0.0264054	0.00809288	-0.0271294	0.043315	0.0411908	0.00596004	0.0764185	-0.0180545	-0.0532774	0.0171697	-0.0128205	-0.0480428	0.0224027	0.113181	0.0140062	0.12011	0.181837	0.0826349	0.165691	0.253698	0.0584676	0.246511	0.235956	0.0534958	0.225323	0.189594	0.634637	0.185816	Dx005	0.0868341	0.000893393	0.17707	0.0120624	0.159307	0.00210992	0.919088	0.912193	0.456241	0.728279	0.982861	0	0.0762802	0	0.045714	0	0.0750741	0	0	0	0	0	NA	NA	NA	NA	NA	NA	NA	NA	NA	NA	NA	0	0	0	0	0	0	0	0	0	0	0	0.0850254	0.000844271	0.170771	0.0107354	0.1571	0.00182061	0.948646	0.921893	0.450461	0.769026	0.984968	0	0.0762802	0	0.045714	0	0.0750741	0	0	0	0	0
antic_large_vs_small_loss	g_and_s_cingul_ant_lh	Destrieux	Outlier_renamed_MID_R1R2_Beta_Dx.csv	tfmri_midRunSameantic_large_vs_small_loss_beta_cort_destrieux_g_and_s_cingul_ant_lh	0.0123681	-0.0354936	0.0601732	0.0735714	0.0144482	0.129148	-0.0169812	-0.105692	0.0646124	0.049098	0.00134569	0.0966268	0.000749071	-0.047912	0.0494066	3.05752	0.00224562	0.00353566	0.0161732	2.62314	0.00877061	0.00258622	0.0179052	4.05818	5.03432e-05	0.00816993	0.0234415	0.713468	0.475597	-0.00596713	0.0127949	3.28282	0.00104323	0.00660868	0.0262175	0.576974	0.564015	-0.00821162	0.015058	0.0469113	-0.00290868	0.0967276	0.055008	0.0051849	0.104827	0.0621765	0.0123513	0.111997	0.0111073	-0.0387043	0.0609187	0.0686759	0.0188473	0.118499	0.0121772	-0.0376348	0.0619882	-0.880882	0.378508	-0.0190074	0.00722574	-2.20199	0.0277228	-0.0254337	-0.00147519	-1.52197	0.128161	-0.0272114	0.00343033	-0.436858	0.662271	-0.0195491	0.012427	-0.118318	0.90583	-0.0212218	0.0188072	-0.0215041	-0.0567277	0.0137207	-0.0347427	-0.0699686	0.000485467	-0.0324558	-0.0676811	0.002772	-0.0106456	-0.0458675	0.0245773	-0.00293783	-0.0381598	0.0322842	0.0384612	0.0291148	0.0375214	0.0617254	0.0106774	0.0559479	0.0845701	0.00118214	0.0844435	0.0809397	0.363583	0.0749849	0.0659894	0.155452	0.0671099	Dx006	0.00410311	0.0139575	0.000149016	0.558637	0.00227055	0.684215	0.913299	0.372997	0.554094	0.76575	0.985011	0.0469113	0.055008	0.0621765	0	0.0686759	0	0	0	0	0	0	NA	NA	NA	NA	NA	NA	NA	NA	NA	NA	NA	0	0	0	0	0	0	0	0	0	0	0	0.00390645	0.0136887	0.000137825	0.55156	0.00215085	0.668018	0.945578	0.289899	0.579479	0.801443	0.984968	0.0469113	0.055008	0.0621765	0	0.0686759	0	0	0	0	0	0
antic_large_vs_small_loss	g_and_s_cingul_mid_ant_lh	Destrieux	Outlier_renamed_MID_R1R2_Beta_Dx.csv	tfmri_midRunSameantic_large_vs_small_loss_beta_cort_destrieux_g_and_s_cingul_mid_ant_lh	0.0275336	-0.020107	0.0750496	0.0592884	-0.000485893	0.115491	0.0445085	-0.0386416	0.121002	0.0161994	-0.0314814	0.0638067	0.0286418	-0.0199108	0.0770597	9.09714	1.39062e-19	0.0185081	0.0286769	9.44023	8.80382e-21	0.0249345	0.0380098	8.51446	2.2879e-17	0.020958	0.0334966	5.73753	1.02913e-08	0.0146215	0.0298008	6.86557	8.49653e-12	0.0207742	0.0373866	6.82956	1.09119e-11	0.0233139	0.0420953	0.139151	0.0892746	0.189017	0.196928	0.146988	0.246852	0.130284	0.0804151	0.180143	0.0890315	0.0391925	0.138864	0.143375	0.0934944	0.193244	0.143693	0.0938114	0.193562	0.199775	0.841681	-0.00960194	0.0117798	-1.26097	0.207391	-0.016039	0.00348298	0.481488	0.630218	-0.00941686	0.0155459	0.789099	0.430165	-0.00814031	0.0190994	0.00284592	0.99773	-0.0156548	0.0157003	0.00485383	-0.0303684	0.0400757	-0.0198118	-0.0550347	0.0154122	0.0102444	-0.0249785	0.0454663	0.0191893	-0.016035	0.0544121	7.04685e-05	-0.0351514	0.0352924	0.0265897	0.00100432	0.0251647	0.0421126	0.0253865	0.0407699	0.0551729	4.21973e-07	0.0521004	0.0533713	0.0798319	0.050207	0.0468265	0.0103726	0.0447423	Dx007	2.94018e-18	1.86138e-19	4.83728e-16	1.52311e-07	1.25749e-10	2.69159e-10	0.948597	0.778857	0.848162	0.717618	0.99773	0.139151	0.196928	0.130284	0.0890315	0.143375	0.143693	0	0	0	0	0	NA	NA	NA	NA	NA	NA	NA	NA	NA	NA	NA	0	0	0	0	0	0	0	0	0	0	0	2.11122e-18	1.6336e-19	4.24533e-16	9.04549e-08	1.09148e-10	2.60326e-10	0.969804	0.7369	0.874943	0.758603	0.99773	0.139151	0.196928	0.130284	0.0890315	0.143375	0.143693	0	0	0	0	0
antic_large_vs_small_loss	g_and_s_cingul_mid_post_lh	Destrieux	Outlier_renamed_MID_R1R2_Beta_Dx.csv	tfmri_midRunSameantic_large_vs_small_loss_beta_cort_destrieux_g_and_s_cingul_mid_post_lh	-0.00935718	-0.0570729	0.0384012	0.0831949	0.0249916	0.137924	0.0237188	-0.0615025	0.102098	0.0427285	-0.00505137	0.0903138	0.0197998	-0.0286637	0.0681703	7.24369	5.15328e-13	0.0127875	0.0222781	6.477	1.14209e-10	0.0140038	0.0261657	5.73729	1.02863e-08	0.0114049	0.0232454	4.66529	3.17876e-06	0.0096618	0.0236685	6.33105	2.92363e-10	0.0170303	0.0323146	3.43301	0.000607687	0.00677755	0.0248359	0.110749	0.0608949	0.160594	0.135527	0.085654	0.18539	0.0877893	0.037951	0.137622	0.0723496	0.0225195	0.122174	0.132618	0.082747	0.182479	0.0722619	0.0224318	0.122087	0.0776272	0.938134	-0.00963966	0.0104341	-0.292127	0.770205	-0.0103431	0.0076605	-1.14234	0.253437	-0.0187597	0.004949	2.07092	0.0385182	0.000699313	0.0257408	-0.613215	0.539819	-0.0196125	0.01027	0.0018911	-0.0333309	0.0371132	-0.0045858	-0.0398073	0.0306364	-0.024377	-0.0596008	0.0108484	0.0504803	0.0152454	0.0857114	-0.0151561	-0.0503786	0.0200673	0.0216531	0.000132946	0.0220622	0.0373535	0.147069	0.0342921	0.0494145	0.01786	0.0474957	0.046656	0.0036503	0.0427745	0.0410968	0.0523569	0.040122	Dx008	5.44775e-12	7.28482e-10	8.4576e-08	2.47609e-05	2.70436e-09	0.00224844	0.975313	0.949111	0.668804	0.450093	0.982861	0.110749	0.135527	0.0877893	0.0723496	0.132618	0.0722619	0	0	0	0	0	NA	NA	NA	NA	NA	NA	NA	NA	NA	NA	NA	0	0	0	0	0	0	0	0	0	0	0	3.58582e-12	5.96029e-10	6.87123e-08	1.76951e-05	2.2193e-09	0.00195161	0.989778	0.959882	0.684775	0.478854	0.984968	0.110749	0.135527	0.0877893	0.0723496	0.132618	0.0722619	0	0	0	0	0
antic_large_vs_small_loss	g_cingul_post_dorsal_lh	Destrieux	Outlier_renamed_MID_R1R2_Beta_Dx.csv	tfmri_midRunSameantic_large_vs_small_loss_beta_cort_destrieux_g_cingul_post_dorsal_lh	0.00673624	-0.0405435	0.0539859	-0.00802039	-0.0716916	0.051868	0.0662227	-0.0143742	0.140416	0.0461429	-0.00114019	0.0932202	-0.00870174	-0.0567773	0.0394141	3.89327	0.000100402	0.00541014	0.0163858	2.42011	0.0155925	0.00171196	0.0163363	2.72928	0.00637319	0.00274473	0.0167441	2.39663	0.0165902	0.00184916	0.0184753	2.8115	0.0049727	0.00412497	0.0231466	1.07752	0.281362	-0.00480311	0.0165191	0.0593995	0.00957484	0.109219	0.0503644	0.000543385	0.100182	0.0416599	-0.00815796	0.0914749	0.0370559	-0.0127612	0.08687	0.0584462	0.00862133	0.108266	0.0225711	-0.0272426	0.0723833	-0.80672	0.41994	-0.0168177	0.00701507	0.114887	0.90854	-0.0103084	0.0115918	-0.975944	0.329197	-0.021071	0.00706735	0.485943	0.627069	-0.0112574	0.0186729	-1.04736	0.295084	-0.0278958	0.00847446	-0.0194574	-0.0546802	0.0157669	0.00179468	-0.0334273	0.0370169	-0.0206022	-0.0558251	0.0146228	0.011724	-0.023499	0.0469461	-0.0257066	-0.0609303	0.0095194	0.0321573	0.0206478	0.0317269	0.054847	0.0118091	0.0500086	0.0701169	0.0782667	0.0713479	0.0634096	0.000843664	0.0639182	0.0618475	0.0550067	0.0577518	Dx009	0.000235384	0.0240385	0.0116448	0.034504	0.00919949	0.37856	0.913299	0.985244	0.721279	0.748438	0.982861	0.0593995	0.0503644	0.0416599	0.0370559	0.0584462	0	0	0	0	0	0	NA	NA	NA	NA	NA	NA	NA	NA	NA	NA	NA	0	0	0	0	0	0	0	0	0	0	0	0.000217754	0.023459	0.0110867	0.0318455	0.00883447	0.364244	0.945578	0.989005	0.749622	0.782718	0.984968	0.0593995	0.0503644	0.0416599	0.0370559	0.0584462	0	0	0	0	0	0
antic_large_vs_small_loss	g_cingul_post_ventral_lh	Destrieux	Outlier_renamed_MID_R1R2_Beta_Dx.csv	tfmri_midRunSameantic_large_vs_small_loss_beta_cort_destrieux_g_cingul_post_ventral_lh	0.0182832	-0.0295122	0.0659951	0.022864	-0.0392722	0.0812852	0.0625183	-0.0192192	0.137701	0.0173879	-0.0303644	0.065061	-0.0183024	-0.0667088	0.0301899	0.350256	0.726164	-0.00990174	0.0142093	-1.29415	0.195744	-0.0278151	0.00569822	0.181681	0.855842	-0.0139004	0.0167399	-0.130841	0.895907	-0.0195802	0.0171302	0.648966	0.516425	-0.0144476	0.0287399	-1.87928	0.0603358	-0.047955	0.00102073	0.00536134	-0.0444503	0.0551725	-0.0270911	-0.0769036	0.0227236	0.0027885	-0.0470229	0.0526	-0.00202593	-0.0518373	0.0477855	0.0135496	-0.0362628	0.0633609	-0.0396451	-0.0894597	0.0101726	-0.442025	0.658528	-0.0323029	0.0204208	-0.0627399	0.949977	-0.0247246	0.0231912	-2.01991	0.0435141	-0.0653491	-0.00096627	0.687154	0.49208	-0.0222061	0.0461564	-1.04595	0.295739	-0.0628011	0.0191172	-0.0107747	-0.0459968	0.0244482	-0.000986472	-0.0362083	0.0342355	-0.0430548	-0.0782831	-0.00782289	0.016735	-0.0184888	0.0519575	-0.0258673	-0.0610911	0.00935862	0.157676	0.0297015	0.152014	0.265086	0.12089	0.256025	0.343676	0.390005	0.356491	0.309083	0.00118882	0.302016	0.316324	1.20992	0.296548	Dx010	0.756847	0.265781	0.875942	0.920794	0.58793	0.107587	0.91854	0.993003	0.42618	0.728279	0.982861	0	0	0	0	0	0	0	0	0	0	0	NA	NA	NA	NA	NA	NA	NA	NA	NA	NA	NA	0	0	0	0	0	0	0	0	0	0	0	0.753226	0.261514	0.873885	0.921659	0.582723	0.100761	0.945578	0.989979	0.403714	0.769026	0.984968	0	0	0	0	0	0	0	0	0	0	0
antic_large_vs_small_loss	g_cuneus_lh	Destrieux	Outlier_renamed_MID_R1R2_Beta_Dx.csv	tfmri_midRunSameantic_large_vs_small_loss_beta_cort_destrieux_g_cuneus_lh	0.0202781	-0.0270837	0.067549	0.0416891	-0.0188651	0.0986444	0.0734981	-0.00680753	0.147398	0.0494331	0.00215752	0.0964882	0.0129301	-0.0353514	0.0611514	3.82793	0.000131069	0.00768361	0.023817	4.47537	7.99968e-06	0.014122	0.0361499	3.71471	0.000206026	0.00937238	0.0303219	1.5482	0.121649	-0.0025247	0.0214841	4.51116	6.77076e-06	0.0187964	0.047704	2.77188	0.00561894	0.00649498	0.03791	0.0584843	0.00865953	0.108304	0.093257	0.0434143	0.143091	0.0566817	0.00685814	0.106501	0.0239378	-0.0258763	0.0737498	0.093901	0.0440579	0.143736	0.0582425	0.00841876	0.108062	0.394708	0.693108	-0.0141643	0.0213015	-1.00136	0.316714	-0.0239319	0.00775016	-0.981733	0.326338	-0.0315472	0.0104983	1.15355	0.248844	-0.00930652	0.0358865	0.299676	0.764462	-0.0219786	0.0299059	0.0095339	-0.0256888	0.0447558	-0.0156481	-0.0508705	0.0195755	-0.020808	-0.056031	0.0144166	0.0278308	-0.0073955	0.0630551	0.00737975	-0.0278422	0.0426016	0.0729533	0.0109139	0.0700534	0.125875	0.15172	0.114016	0.148014	0.0129531	0.144235	0.139487	0.134034	0.133672	0.138058	0.12328	0.127911	Dx011	0.000293912	2.57381e-05	0.000544498	0.176511	2.50518e-05	0.0136328	0.91854	0.778857	0.721279	0.605142	0.982861	0.0584843	0.093257	0.0566817	0	0.093901	0.0582425	0	0	0	0	0	NA	NA	NA	NA	NA	NA	NA	NA	NA	NA	NA	0	0	0	0	0	0	0	0	0	0	0	0.000273607	2.26432e-05	0.000505977	0.170718	2.26143e-05	0.0126806	0.945578	0.760082	0.749622	0.642216	0.984968	0.0584843	0.093257	0.0566817	0	0.093901	0.0582425	0	0	0	0	0
antic_large_vs_small_loss	g_front_inf_opercular_lh	Destrieux	Outlier_renamed_MID_R1R2_Beta_Dx.csv	tfmri_midRunSameantic_large_vs_small_loss_beta_cort_destrieux_g_front_inf_opercular_lh	-0.00280344	-0.0506802	0.0450861	0.0662737	0.00678398	0.1222	0.0310557	-0.0536864	0.108982	0.0328284	-0.0149789	0.0804859	-0.0376294	-0.086131	0.0110502	4.33682	1.47905e-05	0.00641321	0.0169954	3.42144	0.000633897	0.00490579	0.0180804	4.25809	2.10627e-05	0.00773458	0.0209345	2.51255	0.012024	0.00222011	0.0179902	3.23254	0.00124446	0.00555665	0.022696	2.87093	0.00413096	0.00445905	0.0236792	0.0664534	0.0166254	0.116275	0.0716699	0.0218401	0.121494	0.0652317	0.0154046	0.115054	0.0390447	-0.0107726	0.0888595	0.0677279	0.0178997	0.117551	0.060538	0.0107125	0.110358	-0.541872	0.587979	-0.0142011	0.00805294	-0.733032	0.463582	-0.0139515	0.006358	-0.0256854	0.979511	-0.0129902	0.0126543	0.631058	0.528089	-0.00935547	0.0182313	-0.500876	0.616526	-0.0211994	0.0125747	-0.01324	-0.0484621	0.0219835	-0.011547	-0.0467691	0.0236759	-0.000549115	-0.035771	0.0346728	0.0153871	-0.0198364	0.0506095	-0.0124367	-0.0476589	0.0227859	0.0268029	0.00791427	0.0269536	0.0444161	0.0165636	0.0415926	0.0557551	0.0150815	0.0601152	0.0578946	0.0290471	0.0540577	0.0482693	3.08563e-05	0.0467703	Dx012	3.84034e-05	0.00127454	6.77669e-05	0.0268009	0.00259409	0.0109175	0.91854	0.84357	0.995915	0.736901	0.982861	0.0664534	0.0716699	0.0652317	0.0390447	0.0677279	0.060538	0	0	0	0	0	NA	NA	NA	NA	NA	NA	NA	NA	NA	NA	NA	0	0	0	0	0	0	0	0	0	0	0	3.47889e-05	0.00122327	6.171e-05	0.0244119	0.00247411	0.0101452	0.945578	0.840478	0.995915	0.78089	0.984968	0.0664534	0.0716699	0.0652317	0.0390447	0.0677279	0.060538	0	0	0	0	0
antic_large_vs_small_loss	g_front_inf_orbital_lh	Destrieux	Outlier_renamed_MID_R1R2_Beta_Dx.csv	tfmri_midRunSameantic_large_vs_small_loss_beta_cort_destrieux_g_front_inf_orbital_lh	0.0522798	0.00391279	0.100403	0.119265	0.0622396	0.172823	0.067793	-0.0143853	0.143314	0.00883012	-0.0395637	0.0571826	-0.00346587	-0.0523885	0.0454734	1.29017	0.197063	-0.00296221	0.0143642	0.92241	0.356414	-0.00572445	0.0158924	2.99139	0.00279324	0.00547375	0.0262941	0.146062	0.88388	-0.0114543	0.0132984	2.34218	0.0192577	0.00269259	0.0303979	0.463896	0.642768	-0.0121584	0.0196932	0.0199984	-0.0298156	0.0698101	0.0194895	-0.0303244	0.0693011	0.0462133	-0.00360652	0.096029	0.00229175	-0.0475196	0.0521036	0.0492682	-0.000552113	0.099085	0.00984786	-0.0399647	0.059659	0.390194	0.696444	-0.0143292	0.0214461	-1.94605	0.0517202	-0.031378	0.000116628	-1.32989	0.183694	-0.0350274	0.00671791	0.511912	0.608782	-0.0167734	0.028621	-0.145065	0.884678	-0.0286841	0.0247335	0.00963221	-0.02559	0.0448545	-0.0311378	-0.0663629	0.00408967	-0.0286479	-0.0638722	0.00657887	0.0126369	-0.0225862	0.0478591	-0.0036221	-0.0388439	0.0316	0.0757701	0.0103898	0.0682413	0.111829	0.0287922	0.109871	0.14768	0.00312937	0.148707	0.143056	0.477155	0.125994	0.130941	0.215884	0.122064	Dx013	0.251426	0.432371	0.00566301	0.914785	0.0318559	0.756709	0.91854	0.45027	0.591017	0.745208	0.985011	0	0	0.0462133	0	0.0492682	0	0	0	0	0	0	NA	NA	NA	NA	NA	NA	NA	NA	NA	NA	NA	0	0	0	0	0	0	0	0	0	0	0	0.243775	0.42821	0.00536174	0.916819	0.0311067	0.741969	0.945578	0.392603	0.61354	0.782718	0.984968	0	0	0.0462133	0	0.0492682	0	0	0	0	0	0
antic_large_vs_small_loss	g_front_inf_triangul_lh	Destrieux	Outlier_renamed_MID_R1R2_Beta_Dx.csv	tfmri_midRunSameantic_large_vs_small_loss_beta_cort_destrieux_g_front_inf_triangul_lh	0.0198466	-0.0282942	0.0678956	0.0527286	-0.00813249	0.109916	0.0645876	-0.0173196	0.1399	0.0255175	-0.0224651	0.0733828	0.0347423	-0.0142747	0.0835926	-3.12594	0.00178441	-0.0180329	-0.00413172	-3.09851	0.00196887	-0.022592	-0.00507919	-2.92876	0.00342136	-0.0216991	-0.00429712	-2.50937	0.0121329	-0.0234404	-0.00287808	-3.37874	0.00074043	-0.0300068	-0.00796699	-2.71584	0.00666161	-0.0312198	-0.00503867	-0.0481485	-0.0979655	0.0016726	-0.0651056	-0.114928	-0.0152785	-0.0450632	-0.094879	0.00475676	-0.0392042	-0.0890189	0.0106132	-0.0707289	-0.120553	-0.0208994	-0.0574211	-0.10724	-0.00759726	-1.1849	0.236225	-0.0235518	0.00581246	0.360124	0.718774	-0.0109189	0.0158327	0.253873	0.799618	-0.014736	0.0191188	-0.193061	0.846935	-0.0200342	0.0164437	-0.80507	0.420899	-0.0301757	0.0126131	-0.0290911	-0.0643158	0.00613577	0.00571914	-0.0295031	0.0409409	0.00543362	-0.0297886	0.0406554	-0.00472429	-0.0399461	0.0304979	-0.0201267	-0.0553496	0.0150978	0.048362	0.0652575	0.0464797	0.0759853	0.00269123	0.0722039	0.102029	0.0616884	0.095178	0.0974129	0.0119673	0.0922764	0.0869406	0.00524154	0.0813253	Dx014	0.00330116	0.00355356	0.00657611	0.0268009	0.00166036	0.0159019	0.913299	0.940227	0.946747	0.882721	0.982861	-0.0481485	-0.0651056	-0.0450632	-0.0392042	-0.0707289	-0.0574211	0	0	0	0	0	NA	NA	NA	NA	NA	NA	NA	NA	NA	NA	NA	0	0	0	0	0	0	0	0	0	0	0	0.00313681	0.00346106	0.00627875	0.0244119	0.00158528	0.0148332	0.945578	0.944892	0.96471	0.900879	0.984968	-0.0481485	-0.0651056	-0.0450632	-0.0392042	-0.0707289	-0.0574211	0	0	0	0	0
antic_large_vs_small_loss	g_front_middle_lh	Destrieux	Outlier_renamed_MID_R1R2_Beta_Dx.csv	tfmri_midRunSameantic_large_vs_small_loss_beta_cort_destrieux_g_front_middle_lh	0.0214503	-0.0267201	0.0695213	0.0542078	-0.00629896	0.111076	0.00376935	-0.0834632	0.0839786	0.0828517	0.0351646	0.130162	-0.02365	-0.0724824	0.0252956	5.38534	7.62533e-08	0.00923078	0.0197991	3.10736	0.00191098	0.00387803	0.0171459	4.43468	9.45346e-06	0.00838994	0.0216863	4.19248	2.81747e-05	0.0090537	0.0249593	3.5586	0.000380439	0.00676151	0.0233606	2.21063	0.0271625	0.00126003	0.0210591	0.0829988	0.033163	0.132828	0.0651193	0.0152922	0.114942	0.067977	0.018149	0.1178	0.0654515	0.0156243	0.115273	0.0744614	0.0246292	0.124287	0.0467603	-0.00305968	0.0965765	-1.41365	0.157654	-0.0192151	0.00311852	0.154598	0.877146	-0.00949404	0.0111195	-0.480831	0.630685	-0.0160998	0.00975936	0.535162	0.592609	-0.00977647	0.0171134	-1.80857	0.0707048	-0.0322611	0.00130817	-0.034728	-0.0699538	0.000500238	0.00244502	-0.032777	0.0376669	-0.0102912	-0.0455129	0.0249317	0.0130605	-0.0221629	0.0482827	-0.0451438	-0.0803729	-0.00991152	0.0280321	0.0536664	0.0268548	0.046574	0.0112976	0.039447	0.0560495	0.192216	0.0587648	0.0584122	0.0013204	0.0552458	0.047627	0.0109698	0.0474475	Dx015	2.96987e-07	0.00349167	3.33122e-05	0.000134511	0.000908145	0.0542874	0.913299	0.980996	0.848162	0.745208	0.982861	0.0829988	0.0651193	0.067977	0.0654515	0.0744614	0	0	0	0	0	0	NA	NA	NA	NA	NA	NA	NA	NA	NA	NA	NA	0	0	0	0	0	0	0	0	0	0	0	2.54686e-07	0.00339504	2.97873e-05	0.000106936	0.000858559	0.0504015	0.945578	0.988069	0.874943	0.782718	0.984968	0.0829988	0.0651193	0.067977	0.0654515	0.0744614	0	0	0	0	0	0
antic_large_vs_small_loss	g_front_sup_lh	Destrieux	Outlier_renamed_MID_R1R2_Beta_Dx.csv	tfmri_midRunSameantic_large_vs_small_loss_beta_cort_destrieux_g_front_sup_lh	0.00332192	-0.0446979	0.0513264	0.0234307	-0.0392069	0.0822928	0.0846289	0.00464852	0.158183	0.0616312	0.0139451	0.109038	-0.0175391	-0.0664441	0.03145	4.63546	3.66909e-06	0.00550287	0.0135693	5.06466	4.41964e-07	0.00819056	0.0185408	4.74407	2.16364e-06	0.00708521	0.0170658	2.5917	0.00958404	0.00198721	0.0143327	4.11474	4.0134e-05	0.00715155	0.0201747	3.3169	0.000924796	0.00530399	0.0206465	0.0713485	0.0215188	0.121173	0.106091	0.0562403	0.155933	0.0729081	0.0230779	0.122733	0.040451	-0.00936768	0.0902657	0.0860419	0.0362044	0.135873	0.0701293	0.0202999	0.119953	0.832867	0.405039	-0.00492462	0.0121935	-1.0541	0.291901	-0.0122101	0.00367139	-0.667775	0.504348	-0.0131773	0.00648268	0.83783	0.402245	-0.00595703	0.0148414	0.381305	0.703028	-0.0105395	0.0156261	0.0204051	-0.0148196	0.055628	-0.0167128	-0.0519352	0.018511	-0.014263	-0.0494852	0.0209609	0.0204046	-0.0148201	0.0556275	0.00952667	-0.025696	0.0447486	0.0159682	0.0110032	0.0158624	0.0268107	0.0166349	0.0236978	0.0344069	0.00518115	0.0356354	0.0334114	0.0362544	0.0326285	0.0300845	0.0122801	0.0275385	Dx016	1.08605e-05	1.6772e-06	8.65457e-06	0.022878	0.00012638	0.00311068	0.913299	0.778857	0.830003	0.709565	0.982861	0.0713485	0.106091	0.0729081	0.040451	0.0860419	0.0701293	0	0	0	0	0	NA	NA	NA	NA	NA	NA	NA	NA	NA	NA	NA	0	0	0	0	0	0	0	0	0	0	0	9.57404e-06	1.50629e-06	7.68783e-06	0.0205197	0.000115558	0.00275787	0.945578	0.760082	0.849029	0.757187	0.984968	0.0713485	0.106091	0.0729081	0.040451	0.0860419	0.0701293	0	0	0	0	0
antic_large_vs_small_loss	g_ins_lg_and_s_cent_ins_lh	Destrieux	Outlier_renamed_MID_R1R2_Beta_Dx.csv	tfmri_midRunSameantic_large_vs_small_loss_beta_cort_destrieux_g_ins_lg_and_s_cent_ins_lh	0.00238501	-0.045404	0.0501631	-0.012481	-0.0767747	0.0479737	-0.02452	-0.113551	0.0573929	-0.00768914	-0.0552132	0.0398696	-0.0240934	-0.0724006	0.0243266	-0.68218	0.495162	-0.00742986	0.00359401	-0.728558	0.466347	-0.0094437	0.00432742	1.0468	0.29525	-0.00337972	0.0111237	-1.62263	0.104746	-0.015159	0.00142957	-1.72986	0.0837907	-0.0175205	0.00109724	0.207789	0.835413	-0.00904303	0.0111866	-0.0104507	-0.0602619	0.0393607	-0.0152479	-0.0650596	0.0345648	0.0159784	-0.0338342	0.06579	-0.0252093	-0.0750216	0.0246055	-0.0361408	-0.0859546	0.0136762	0.0043699	-0.0454416	0.0541803	-0.599241	0.549093	-0.0150863	0.00802524	-1.71985	0.0855367	-0.02079	0.0013597	1.35449	0.175719	-0.00429802	0.023494	-0.616361	0.537739	-0.0203959	0.0106422	-0.30842	0.757802	-0.0204765	0.0149119	-0.0146113	-0.0498331	0.0206119	-0.0270048	-0.0622288	0.00822141	0.0287799	-0.00644709	0.064004	-0.0149534	-0.050176	0.02027	-0.0076159	-0.0428378	0.0276062	0.0293321	0.0104827	0.0291925	0.0523719	0.0202045	0.0531836	0.0635928	0.00634783	0.0667327	0.0639148	0.191411	0.0647125	0.0542789	0.102024	0.0556099	Dx017	0.527223	0.543459	0.379974	0.156589	0.122782	0.864623	0.91854	0.506377	0.58705	0.736901	0.982861	0	0	0	0	0	0	0	0	0	0	0	NA	NA	NA	NA	NA	NA	NA	NA	NA	NA	NA	0	0	0	0	0	0	0	0	0	0	0	0.523367	0.540833	0.373537	0.150798	0.12063	0.861197	0.945578	0.476154	0.60834	0.78089	0.984968	0	0	0	0	0	0	0	0	0	0	0
antic_large_vs_small_loss	g_insular_short_lh	Destrieux	Outlier_renamed_MID_R1R2_Beta_Dx.csv	tfmri_midRunSameantic_large_vs_small_loss_beta_cort_destrieux_g_insular_short_lh	0.00234641	-0.0457726	0.0504545	0.0474939	-0.0133326	0.104669	0.0430755	-0.0409567	0.120324	0.0268679	-0.0211865	0.0747984	-0.0137435	-0.0626481	0.035227	5.76247	8.87837e-09	0.00947291	0.0192426	4.2987	1.79063e-05	0.00722835	0.0193556	5.97099	2.55126e-09	0.0123175	0.0243604	2.58414	0.00979635	0.00236334	0.0172236	3.15082	0.00164941	0.00477824	0.0205291	3.56096	0.00037721	0.0072168	0.0249079	0.0885695	0.0387308	0.138402	0.0902045	0.0403649	0.140038	0.0916987	0.0418568	0.141532	0.0402203	-0.00959759	0.090035	0.0661901	0.0163619	0.116012	0.075239	0.0254071	0.125065	-1.27565	0.202257	-0.0167198	0.00354196	-1.8227	0.0684227	-0.0183821	0.000669796	0.61453	0.53893	-0.00803688	0.0153726	-0.786749	0.431541	-0.0178271	0.00761986	-0.318641	0.75004	-0.0178151	0.0128358	-0.0313191	-0.0665444	0.00390852	-0.0287763	-0.0640005	0.00645059	0.013189	-0.0220345	0.0484111	-0.019281	-0.0545038	0.0159436	-0.00795857	-0.0431806	0.0272636	0.0222339	0.0360116	0.0221298	0.0369667	0.0216841	0.0350322	0.0476035	0.00496799	0.0489302	0.0497189	0.157334	0.0473576	0.0404107	0.0146036	0.03867	Dx018	3.98182e-08	5.52112e-05	2.51724e-08	0.0230136	0.00339045	0.00159506	0.913299	0.485192	0.830003	0.717618	0.982861	0.0885695	0.0902045	0.0916987	0.0402203	0.0661901	0.075239	0	0	0	0	0	NA	NA	NA	NA	NA	NA	NA	NA	NA	NA	NA	0	0	0	0	0	0	0	0	0	0	0	3.29486e-08	4.90223e-05	1.93664e-08	0.0207087	0.0032406	0.00136944	0.945578	0.446095	0.849029	0.758603	0.984968	0.0885695	0.0902045	0.0916987	0.0402203	0.0661901	0.075239	0	0	0	0	0
antic_large_vs_small_loss	g_occipital_middle_lh	Destrieux	Outlier_renamed_MID_R1R2_Beta_Dx.csv	tfmri_midRunSameantic_large_vs_small_loss_beta_cort_destrieux_g_occipital_middle_lh	0.00945966	-0.0386863	0.0575618	0.00985797	-0.0535188	0.0694222	0.0473586	-0.0365804	0.124501	0.0378124	-0.0101324	0.0855837	-0.0016489	-0.0506528	0.0473629	1.99508	0.0460984	9.90476e-05	0.0113387	2.85235	0.00437921	0.00342599	0.018501	1.83493	0.0665861	-0.000467116	0.0141163	0.445798	0.655767	-0.00652889	0.0103719	3.7176	0.000205998	0.00844879	0.0273128	1.28518	0.198865	-0.0037615	0.0180668	0.0307775	-0.0190381	0.0805899	0.0599597	0.010135	0.10978	0.0281897	-0.0216256	0.0780023	0.0069588	-0.0428529	0.0567703	0.0780796	0.0282463	0.127907	0.0272886	-0.0225262	0.0771012	0.169691	0.865274	-0.0112092	0.0133324	-1.17618	0.239593	-0.0179303	0.00448368	-1.43939	0.150185	-0.0249198	0.00382303	1.15793	0.247057	-0.00627468	0.0243608	-0.0763464	0.939153	-0.0189923	0.0175692	0.00416741	-0.0310547	0.039389	-0.018611	-0.0538337	0.0166131	-0.0309923	-0.0662171	0.00423512	0.0283182	-0.0069084	0.0635424	-0.00190926	-0.0371314	0.0333127	0.0330662	0.000934296	0.0324465	0.0549956	0.0683652	0.0509881	0.0692184	0.000404791	0.069447	0.065902	0.0902701	0.0652523	0.0608005	0.120004	0.0579211	Dx019	0.0676389	0.00744968	0.103734	0.72428	0.00057524	0.288043	0.948597	0.778857	0.555684	0.605142	0.985011	0	0.0599597	0	0	0.0780796	0	0	0	0	0	0	NA	NA	NA	NA	NA	NA	NA	NA	NA	NA	NA	0	0	0	0	0	0	0	0	0	0	0	0.065885	0.00731327	0.0992846	0.72048	0.000529257	0.274403	0.969804	0.747893	0.583276	0.642216	0.984968	0	0.0599597	0	0	0.0780796	0	0	0	0	0	0
antic_large_vs_small_loss	g_occipital_sup_lh	Destrieux	Outlier_renamed_MID_R1R2_Beta_Dx.csv	tfmri_midRunSameantic_large_vs_small_loss_beta_cort_destrieux_g_occipital_sup_lh	0.0554634	0.00782755	0.102848	0.0062418	-0.0572599	0.0659294	0.00899837	-0.0778802	0.0888744	0.0325035	-0.0155189	0.0803764	0.0261056	-0.0226125	0.0747	4.83768	1.36036e-06	0.00885999	0.0209346	3.46402	0.000541968	0.00642329	0.0231844	3.67534	0.000240464	0.0067836	0.0222947	2.54704	0.0109001	0.00268704	0.0206513	4.70381	2.70707e-06	0.0146661	0.0356376	2.22695	0.0260496	0.00166268	0.0261849	0.0743379	0.0245057	0.124163	0.0724189	0.0225888	0.122244	0.0563971	0.00657337	0.106216	0.0397007	-0.010117	0.0895154	0.0987708	0.0489252	0.148608	0.0470005	-0.00281959	0.0968167	0.0917308	0.926923	-0.0124306	0.0136504	-0.284604	0.775963	-0.0136293	0.0101739	-1.38428	0.166415	-0.0275963	0.00475792	0.933099	0.350904	-0.00863859	0.0243164	0.443311	0.6576	-0.015117	0.0239458	0.00223071	-0.0329913	0.0374526	-0.00449605	-0.0397178	0.0307261	-0.0296616	-0.0648862	0.00556533	0.0228539	-0.0123713	0.0580771	0.0110142	-0.0242085	0.0462362	0.0417644	0.000314494	0.0373751	0.0627773	0.0512172	0.0588248	0.0846227	0.0157843	0.0803168	0.0742951	0.00598028	0.0738314	0.0747782	0.142003	0.0741054	Dx020	4.47408e-06	0.00114588	0.000613599	0.0248187	1.0273e-05	0.0528128	0.975313	0.949111	0.586414	0.683339	0.982861	0.0743379	0.0724189	0.0563971	0.0397007	0.0987708	0	0	0	0	0	0	NA	NA	NA	NA	NA	NA	NA	NA	NA	NA	NA	0	0	0	0	0	0	0	0	0	0	0	3.9169e-06	0.00109047	0.00057368	0.022473	9.22614e-06	0.0488795	0.989778	0.959894	0.60834	0.732512	0.984968	0.0743379	0.0724189	0.0563971	0.0397007	0.0987708	0.0470005	0	0	0	0	0
antic_large_vs_small_loss	g_oc_temp_lat_fusifor_lh	Destrieux	Outlier_renamed_MID_R1R2_Beta_Dx.csv	tfmri_midRunSameantic_large_vs_small_loss_beta_cort_destrieux_g_oc_temp_lat_fusifor_lh	0.016609	-0.0314721	0.0646133	0.0680402	0.00864783	0.123874	0.0306292	-0.0543124	0.108727	0.0342192	-0.0136439	0.0819258	-0.0139879	-0.0625151	0.0346052	6.40565	1.66123e-10	0.0163755	0.0308203	5.56901	2.86577e-08	0.0182442	0.0380764	5.05987	4.37291e-07	0.0146612	0.0332094	4.74868	2.11647e-06	0.0154496	0.0371769	5.15184	2.80169e-07	0.0209449	0.0466894	3.8014	0.000147723	0.0139261	0.0436042	0.0986069	0.0487614	0.148444	0.117067	0.0672085	0.166916	0.0776697	0.0278366	0.127497	0.0736695	0.023839	0.123495	0.108083	0.0582313	0.157927	0.0803013	0.0304669	0.130129	0.600984	0.547932	-0.0110176	0.0207521	0.385448	0.699926	-0.0112716	0.0167882	-0.606888	0.543989	-0.0256734	0.0135385	1.09688	0.27285	-0.00879498	0.0311134	0.225685	0.821475	-0.0214494	0.0270272	0.0147373	-0.020486	0.049959	0.00607325	-0.029149	0.041295	-0.0129981	-0.0482203	0.0222253	0.0267772	-0.00844897	0.0620011	0.0055934	-0.0296289	0.0408152	0.0563801	0.0196981	0.0545379	0.0929908	0.104479	0.0868373	0.120875	0.0063313	0.124304	0.110666	0.015323	0.103136	0.112391	0.0401272	0.108949	Dx021	1.17077e-09	1.32542e-07	2.1573e-06	1.84257e-05	1.29578e-06	0.00064303	0.91854	0.939008	0.830003	0.605142	0.982861	0.0986069	0.117067	0.0776697	0.0736695	0.108083	0.0803013	0	0	0	0	0	NA	NA	NA	NA	NA	NA	NA	NA	NA	NA	NA	0	0	0	0	0	0	0	0	0	0	0	8.40683e-10	1.13948e-07	1.8725e-06	1.26232e-05	1.16971e-06	0.000560676	0.945578	0.944892	0.849029	0.64436	0.984968	0.0986069	0.117067	0.0776697	0.0736695	0.108083	0.0803013	0	0	0	0	0
antic_large_vs_small_loss	g_oc_temp_med_lingual_lh	Destrieux	Outlier_renamed_MID_R1R2_Beta_Dx.csv	tfmri_midRunSameantic_large_vs_small_loss_beta_cort_destrieux_g_oc_temp_med_lingual_lh	0.0408361	-0.0067914	0.0882787	0.013693	-0.0486695	0.0723469	0.0243089	-0.0606592	0.10247	0.0319427	-0.0155135	0.0792553	-0.00580587	-0.0541675	0.042583	5.5477	3.06908e-08	0.0164598	0.0344515	4.85227	1.30282e-06	0.0180956	0.0426423	5.4814	4.46186e-08	0.0209685	0.0443201	3.0409	0.00237334	0.00749281	0.034687	5.11505	3.3968e-07	0.02575	0.0577696	3.09598	0.00198575	0.0104717	0.0466582	0.0847793	0.0349426	0.13461	0.101442	0.0515944	0.151281	0.0836684	0.0338323	0.133498	0.0470286	-0.00279143	0.0968449	0.106819	0.0569677	0.156661	0.0651677	0.0153406	0.11499	-0.368163	0.712798	-0.0231601	0.0158396	-0.963917	0.335145	-0.0268026	0.00913406	-0.558535	0.576536	-0.0309234	0.0172133	0.751597	0.452397	-0.0156091	0.0350044	-0.609944	0.541983	-0.0393676	0.020691	-0.00894505	-0.0441669	0.0262774	-0.0150722	-0.0502948	0.0201511	-0.0118918	-0.047114	0.0233312	0.0181915	-0.0170325	0.0534136	-0.0150569	-0.0502795	0.0201665	0.0908482	0.0113477	0.0837195	0.151467	0.0802664	0.14209	0.190103	0.0715503	0.192323	0.174158	0.159601	0.171773	0.170287	0.0518317	0.166148	Dx022	1.26173e-07	4.70285e-06	2.91527e-07	0.00716844	1.52341e-06	0.00565174	0.91854	0.778857	0.844825	0.725155	0.982861	0.0847793	0.101442	0.0836684	0.0470286	0.106819	0.0651677	0	0	0	0	0	NA	NA	NA	NA	NA	NA	NA	NA	NA	NA	NA	0	0	0	0	0	0	0	0	0	0	0	1.06779e-07	4.26609e-06	2.44062e-07	0.00629122	1.38357e-06	0.00518156	0.945976	0.760082	0.867401	0.769026	0.984968	0.0847793	0.101442	0.0836684	0.0470286	0.106819	0.0651677	0	0	0	0	0
antic_large_vs_small_loss	g_oc_temp_med_parahip_lh	Destrieux	Outlier_renamed_MID_R1R2_Beta_Dx.csv	tfmri_midRunSameantic_large_vs_small_loss_beta_cort_destrieux_g_oc_temp_med_parahip_lh	-0.0158515	-0.0644611	0.0328332	0.0559201	-0.00524753	0.113366	0.047441	-0.0369618	0.124974	-0.017003	-0.0654591	0.031533	-0.0501644	-0.0991589	-0.000927296	1.97056	0.0488409	3.8002e-05	0.0149066	-0.212047	0.832089	-0.0120006	0.00965855	2.58388	0.00980353	0.00295477	0.0215415	0.363441	0.716295	-0.00906426	0.0131896	0.327277	0.743489	-0.0118445	0.01659	-0.377133	0.706111	-0.0186965	0.0126652	0.0306407	-0.0191747	0.0804531	-0.00447134	-0.054283	0.0453402	0.0400757	-0.00974214	0.0898904	0.00569897	-0.0441126	0.0555094	0.00689043	-0.0429213	0.0567017	-0.00802048	-0.0578316	0.0417913	-0.569874	0.568842	-0.0218203	0.0119955	-1.12756	0.259577	-0.02251	0.00607202	-0.738065	0.460556	-0.0287435	0.013024	-0.645085	0.518963	-0.0290025	0.0146468	-0.489315	0.624686	-0.0317317	0.0190608	-0.0141499	-0.0493721	0.0210739	-0.018053	-0.0532759	0.0171712	-0.0159771	-0.0511997	0.0192466	-0.0159682	-0.0511908	0.0192554	-0.0122945	-0.0475167	0.0229287	0.0583828	0.019571	0.0602635	0.0976507	0.0420416	0.101029	0.120086	0.0317893	0.132771	0.109773	0.131759	0.103635	0.127028	0.0659147	0.121002	Dx023	0.0708672	0.855203	0.0168712	0.785271	0.780399	0.787998	0.91854	0.778857	0.830003	0.736901	0.982861	0	0	0.0400757	0	0	0	0	0	0	0	0	NA	NA	NA	NA	NA	NA	NA	NA	NA	NA	NA	0	0	0	0	0	0	0	0	0	0	0	0.0691223	0.852509	0.015895	0.781838	0.780897	0.778015	0.945578	0.760082	0.849029	0.78089	0.984968	0	0	0.0400757	0	0	0	0	0	0	0	0
antic_large_vs_small_loss	g_orbital_lh	Destrieux	Outlier_renamed_MID_R1R2_Beta_Dx.csv	tfmri_midRunSameantic_large_vs_small_loss_beta_cort_destrieux_g_orbital_lh	0.0298461	-0.0189915	0.0785417	0.0672092	0.0065074	0.124202	-0.0368781	-0.129342	0.0480153	0.00368572	-0.0452235	0.0525773	-0.00860097	-0.0579875	0.0408276	1.42765	0.153468	-0.0028434	0.0180788	2.13565	0.0328175	0.0011411	0.026772	1.99909	0.0456635	0.000251502	0.0258289	1.03334	0.301506	-0.00723136	0.0233495	4.05758	5.12938e-05	0.0177584	0.0509793	0.737889	0.460661	-0.0115057	0.0253877	0.0222555	-0.0275582	0.0720674	0.0453266	-0.00449217	0.095142	0.0309909	-0.0188247	0.0808035	0.0162979	-0.0335149	0.0661095	0.0860013	0.0361639	0.135832	0.0157426	-0.0340699	0.0655541	-0.209473	0.834106	-0.0235524	0.0190072	-0.793694	0.427422	-0.0277266	0.0117467	-2.22269	0.0263423	-0.0538578	-0.00336761	1.48848	0.136822	-0.00654976	0.0477754	-0.846174	0.397585	-0.0454405	0.0180506	-0.00521729	-0.0404391	0.0300049	-0.0127617	-0.047984	0.0224614	-0.048411	-0.0836412	-0.0131769	0.0371423	0.0019129	0.0723688	-0.0213351	-0.0565584	0.0138897	0.100705	0.00416271	0.0948681	0.155134	0.341185	0.153995	0.202502	0.147509	0.206015	0.210112	0.123464	0.19599	0.168451	0.862897	0.174663	Dx024	0.202797	0.0495611	0.0734587	0.38468	0.000158156	0.572922	0.948597	0.84357	0.403607	0.50624	0.982861	0	0.0453266	0	0	0.0860013	0	0	0	0	0	0	NA	NA	NA	NA	NA	NA	NA	NA	NA	NA	NA	0	0	0	0	0	0	0	0	0	0	0	0.198676	0.0480747	0.0699616	0.375758	0.000145187	0.557466	0.969804	0.83161	0.375053	0.544029	0.984968	0	0.0453266	0	0	0.0860013	0	0	0	0	0	0
antic_large_vs_small_loss	g_pariet_inf_angular_lh	Destrieux	Outlier_renamed_MID_R1R2_Beta_Dx.csv	tfmri_midRunSameantic_large_vs_small_loss_beta_cort_destrieux_g_pariet_inf_angular_lh	0.00410596	-0.0433213	0.0515147	0.0422522	-0.0183811	0.0992754	0.0124319	-0.0732068	0.0912369	0.093364	0.0462877	0.140027	-0.0362039	-0.0844036	0.0121649	4.39026	1.15951e-05	0.0064087	0.0167509	1.23609	0.216553	-0.00255894	0.0112857	3.56016	0.000374652	0.00544898	0.0188055	2.98211	0.00287931	0.00400559	0.0193801	1.31067	0.1901	-0.00301476	0.0151667	1.76003	0.0785377	-0.00104544	0.0193555	0.0671463	0.0173184	0.116969	0.0257854	-0.0240289	0.0755971	0.0543361	0.00451325	0.104154	0.0462412	-0.0035786	0.0960569	0.0272938	-0.022521	0.0771063	0.0370144	-0.0128028	0.0868284	-1.62903	0.103492	-0.0207952	0.00192483	0.0147635	0.988222	-0.0100394	0.0101917	0.487561	0.625909	-0.0102901	0.0170999	-0.560728	0.575056	-0.0179034	0.00994254	-0.982778	0.325862	-0.0259849	0.00863723	-0.039417	-0.0746442	-0.00418679	0.000231131	-0.0349908	0.035453	0.0103386	-0.0248843	0.0455608	-0.0135282	-0.0487503	0.0216954	-0.0242458	-0.0594695	0.0109795	0.0288849	0.0760256	0.0286486	0.0522012	0.0136098	0.0432861	0.0595194	0.0618058	0.0639909	0.0567028	1.18368e-05	0.054307	0.0549149	0.0128918	0.0542322	Dx025	3.12013e-05	0.288182	0.00089433	0.00852277	0.251203	0.133604	0.815258	0.994944	0.848162	0.744435	0.982861	0.0671463	0	0.0543361	0.0462412	0	0	0	0	0	0	0	NA	NA	NA	NA	NA	NA	NA	NA	NA	NA	NA	0	0	0	0	0	0	0	0	0	0	0	2.80634e-05	0.282326	0.000845498	0.00751321	0.248021	0.126113	0.919919	0.994175	0.874943	0.782718	0.984968	0.0671463	0	0.0543361	0.0462412	0	0	0	0	0	0	0
antic_large_vs_small_loss	g_pariet_inf_supramar_lh	Destrieux	Outlier_renamed_MID_R1R2_Beta_Dx.csv	tfmri_midRunSameantic_large_vs_small_loss_beta_cort_destrieux_g_pariet_inf_supramar_lh	-0.00450087	-0.0521321	0.0431508	0.14865	0.0944642	0.199594	0.0345069	-0.0495335	0.111818	0.0300148	-0.0175825	0.0774764	-0.0193742	-0.0678948	0.0292379	3.04832	0.00231543	0.00258144	0.0118865	2.64211	0.00829507	0.0021087	0.0142511	2.93865	0.00331417	0.00289795	0.014515	1.67516	0.0939774	-0.000992506	0.0126447	1.93726	0.0528366	-9.5257e-05	0.0156406	3.01584	0.00259136	0.00475322	0.0224267	0.046737	-0.00308291	0.0965532	0.0551157	0.00529246	0.104934	0.0449974	-0.00482246	0.0948132	0.0260193	-0.0237951	0.0758316	0.0404474	-0.00937128	0.0902621	0.0635371	0.0137106	0.113358	-0.377743	0.705669	-0.0119282	0.00807566	-0.314473	0.753178	-0.00999809	0.00723405	1.03542	0.300585	-0.00555387	0.0179793	0.207974	0.835274	-0.0112733	0.0139477	-0.0805126	0.935839	-0.0154958	0.0142738	-0.00918324	-0.0444056	0.0260394	-0.0049488	-0.0401709	0.0302734	0.0220353	-0.0131897	0.0572582	0.00504856	-0.0301737	0.04027	-0.00199604	-0.0372181	0.033226	0.0218028	0.00313916	0.0219999	0.0372459	0.00151711	0.0350752	0.0450685	0.00030369	0.0468493	0.0458026	0.00385625	0.038994	0.041167	0.0426122	0.0397465	Dx026	0.00417906	0.0133442	0.00645391	0.146407	0.0823138	0.00723626	0.91854	0.949111	0.721279	0.876742	0.985011	0.046737	0.0551157	0.0449974	0	0	0.0635371	0	0	0	0	0	NA	NA	NA	NA	NA	NA	NA	NA	NA	NA	NA	0	0	0	0	0	0	0	0	0	0	0	0.00398635	0.0130687	0.00614963	0.140127	0.0802155	0.00665781	0.945976	0.958959	0.746144	0.894172	0.984968	0.046737	0.0551157	0.0449974	0	0	0.0635371	0	0	0	0	0
antic_large_vs_small_loss	g_parietal_sup_lh	Destrieux	Outlier_renamed_MID_R1R2_Beta_Dx.csv	tfmri_midRunSameantic_large_vs_small_loss_beta_cort_destrieux_g_parietal_sup_lh	0.0210793	-0.0264495	0.068513	0.035039	-0.0264407	0.0928364	0.0307468	-0.0535811	0.108325	-0.00281892	-0.0505534	0.0449284	0.0148853	-0.03356	0.0632609	2.45532	0.0141159	0.00126455	0.0112857	4.39746	1.14532e-05	0.00861326	0.0224781	2.65347	0.00799655	0.00223445	0.0148781	1.75933	0.0785952	-0.000766293	0.0141671	3.69337	0.000226473	0.00785355	0.0256336	3.86088	0.000116158	0.00978717	0.0299916	0.0376717	-0.0121456	0.0874858	0.0918533	0.0420113	0.141687	0.0407504	-0.00906845	0.0905647	0.027274	-0.022541	0.0770865	0.0771128	0.0272799	0.126939	0.0812501	0.0314152	0.131079	1.34341	0.179318	-0.00345235	0.0184631	-0.16851	0.86619	-0.0105345	0.00886692	0.471125	0.637598	-0.0101779	0.0166147	1.84565	0.0651186	-0.000827046	0.0272076	1.20832	0.227099	-0.00620722	0.0261259	0.0325634	-0.00266451	0.0677887	-0.00265445	-0.0378763	0.0325676	0.0100217	-0.0252013	0.0452436	0.0449624	0.00972956	0.0801914	0.0298555	-0.00537147	0.0650802	0.0277056	0.0479372	0.0265617	0.0427889	0.146581	0.0430308	0.0573204	0.081235	0.055639	0.0511227	0.0014008	0.0493314	0.0532014	0.0114454	0.0515656	Dx027	0.0232128	3.60655e-05	0.0142589	0.127186	0.000620705	0.000537229	0.913299	0.980996	0.848162	0.450093	0.982861	0.0376717	0.0918533	0.0407504	0	0.0771128	0.0812501	0	0	0	0	0	NA	NA	NA	NA	NA	NA	NA	NA	NA	NA	NA	0	0	0	0	0	0	0	0	0	0	0	0.022451	3.18782e-05	0.0136268	0.121131	0.000573046	0.000461865	0.945578	0.988069	0.874943	0.478854	0.984968	0.0376717	0.0918533	0.0407504	0	0.0771128	0.0812501	0	0	0	0	0
antic_large_vs_small_loss	g_postcentral_lh	Destrieux	Outlier_renamed_MID_R1R2_Beta_Dx.csv	tfmri_midRunSameantic_large_vs_small_loss_beta_cort_destrieux_g_postcentral_lh	0.0869566	0.0394777	0.134044	0.043383	-0.0175027	0.100625	-0.00207904	-0.0895315	0.078354	0.026168	-0.0216286	0.0738453	0.0196622	-0.0288308	0.0680629	6.16013	7.94184e-10	0.0115599	0.022353	6.28006	4.03796e-10	0.0159526	0.0304387	4.26294	2.06123e-05	0.00812202	0.0219539	5.04564	4.71401e-07	0.0126288	0.0286796	3.54635	0.000398483	0.00767135	0.0266496	5.67076	1.60396e-08	0.0202731	0.0417064	0.0944698	0.0446264	0.144305	0.131291	0.081421	0.181151	0.0653214	0.0154942	0.115144	0.078418	0.0285846	0.128245	0.0742702	0.024438	0.124095	0.119444	0.0695834	0.169295	0.407677	0.683562	-0.00889497	0.0135629	0.846608	0.397264	-0.00597581	0.0150591	2.09121	0.0366241	0.000953268	0.0296773	0.863778	0.387833	-0.00836195	0.0215232	0.416385	0.677183	-0.0138251	0.0212768	0.00991098	-0.0253122	0.0451329	0.0133229	-0.0219006	0.048545	0.0446151	0.00938264	0.079844	0.0210552	-0.0141695	0.0562782	0.0102976	-0.0249253	0.0455192	0.0330104	0.00460854	0.0277288	0.0514657	0.0364408	0.0488408	0.0680817	0.0113485	0.0654561	0.0607386	0.0416455	0.0581036	0.0587969	0.257662	0.0589192	Dx028	4.52074e-09	2.39047e-09	6.77669e-05	4.98338e-06	0.000936118	2.15806e-07	0.91854	0.828099	0.403607	0.702651	0.982861	0.0944698	0.131291	0.0653214	0.078418	0.0742702	0.119444	0	0	0	0	0	NA	NA	NA	NA	NA	NA	NA	NA	NA	NA	NA	0	0	0	0	0	0	0	0	0	0	0	3.49023e-09	1.92669e-09	6.14688e-05	3.28017e-06	0.000887288	1.4098e-07	0.945578	0.81905	0.375053	0.755979	0.984968	0.0944698	0.131291	0.0653214	0.078418	0.0742702	0.119444	0	0	0	0	0
antic_large_vs_small_loss	g_precentral_lh	Destrieux	Outlier_renamed_MID_R1R2_Beta_Dx.csv	tfmri_midRunSameantic_large_vs_small_loss_beta_cort_destrieux_g_precentral_lh	0.066668	0.0187729	0.114258	0.0715559	0.0120668	0.127463	-0.00246083	-0.0900299	0.0780732	0.0535591	0.00567581	0.101197	0.0104106	-0.0385406	0.0593119	8.99599	3.4616e-19	0.0146518	0.0228176	9.09777	1.95503e-19	0.0193572	0.0299949	6.36009	2.22987e-10	0.0113766	0.0215159	7.01965	2.59082e-12	0.0153267	0.0272058	5.74942	1.0153e-08	0.0131866	0.0268381	7.34211	2.92708e-13	0.0216208	0.0373792	0.138204	0.0883277	0.188069	0.190532	0.1406	0.240448	0.0977089	0.047864	0.147546	0.109522	0.0596686	0.159366	0.120277	0.0704153	0.170128	0.155061	0.105169	0.204941	0.866246	0.38648	-0.00475491	0.0122771	1.26659	0.205375	-0.00272351	0.0126651	1.46888	0.142008	-0.00262467	0.0182915	1.12739	0.25974	-0.00458063	0.0169648	0.675599	0.499393	-0.00849557	0.0174229	0.0211974	-0.0140273	0.0564205	0.0200617	-0.0151628	0.0552846	0.0313666	-0.00386099	0.0665916	0.0275547	-0.00767131	0.0627792	0.0168689	-0.0183549	0.0520913	0.0179897	0.0118117	0.015741	0.0281071	0.0320921	0.0252494	0.0357457	0.0159793	0.0350091	0.0330622	0.049245	0.0306964	0.0311078	0.067284	0.0311844	Dx029	6.40396e-18	3.6168e-18	3.3002e-09	7.66884e-11	6.83021e-08	1.08302e-11	0.913299	0.778857	0.554094	0.605142	0.982861	0.138204	0.190532	0.0977089	0.109522	0.120277	0.155061	0	0	0	0	0	NA	NA	NA	NA	NA	NA	NA	NA	NA	NA	NA	0	0	0	0	0	0	0	0	0	0	0	4.44682e-18	2.96809e-18	2.32742e-09	5.40834e-11	5.84673e-08	1.22206e-11	0.945578	0.7369	0.579479	0.64436	0.984968	0.138204	0.190532	0.0977089	0.109522	0.120277	0.155061	0	0	0	0	0
antic_large_vs_small_loss	g_precuneus_lh	Destrieux	Outlier_renamed_MID_R1R2_Beta_Dx.csv	tfmri_midRunSameantic_large_vs_small_loss_beta_cort_destrieux_g_precuneus_lh	-0.00855065	-0.056086	0.0390234	0.0331928	-0.0282084	0.0909272	0.0505258	-0.0320228	0.126471	0.0280783	-0.0193524	0.0753829	-0.0156264	-0.0639549	0.0327753	-0.898472	0.368985	-0.00753139	0.00279774	-1.04773	0.294875	-0.0106455	0.00323136	-0.899146	0.368625	-0.00941559	0.00349463	0.0770343	0.9386	-0.00734064	0.0079411	-0.835008	0.4038	-0.0127388	0.0051301	-0.0839466	0.933106	-0.0105378	0.00967268	-0.0137464	-0.0635573	0.0360661	-0.0218704	-0.0716824	0.0279432	-0.0137696	-0.0635806	0.0360428	0.00119437	-0.048617	0.0510056	-0.0174035	-0.0672153	0.0324096	-0.00176739	-0.0515786	0.048044	-1.16384	0.244651	-0.018037	0.00460284	0.72838	0.466423	-0.0062757	0.0136953	0.777137	0.437161	-0.0080583	0.0186376	0.549367	0.582826	-0.0102007	0.0181384	-1.02084	0.307481	-0.0257498	0.00812124	-0.028244	-0.0634682	0.00698256	0.0114383	-0.0237846	0.0466604	0.0165199	-0.0187039	0.0517424	0.013289	-0.0219346	0.048511	-0.0252001	-0.0604238	0.0100258	0.0278004	0.038306	0.0282799	0.0471746	0.0134598	0.0445978	0.0592877	0.063746	0.06117	0.0544007	0.0279036	0.052595	0.0539915	0.0309602	0.0512635	Dx030	0.420075	0.369036	0.443549	0.944985	0.481955	0.952412	0.913299	0.84357	0.830003	0.744435	0.982861	0	0	0	0	0	0	0	0	0	0	0	NA	NA	NA	NA	NA	NA	NA	NA	NA	NA	NA	0	0	0	0	0	0	0	0	0	0	0	0.41356	0.364361	0.439718	0.944254	0.474892	0.950175	0.945578	0.840478	0.849029	0.782718	0.984968	0	0	0	0	0	0	0	0	0	0	0
antic_large_vs_small_loss	g_rectus_lh	Destrieux	Outlier_renamed_MID_R1R2_Beta_Dx.csv	tfmri_midRunSameantic_large_vs_small_loss_beta_cort_destrieux_g_rectus_lh	-0.0113889	-0.0598067	0.0370823	-0.00364403	-0.0688349	0.0575707	0.0255155	-0.0616221	0.105501	0.012645	-0.0361722	0.061402	-0.0601875	-0.109509	-0.0105706	-1.5816	0.113817	-0.0372423	0.00398415	-0.475433	0.634524	-0.0357184	0.0217787	-1.03901	0.298861	-0.0404927	0.0124402	-0.788094	0.430688	-0.0416108	0.0177494	0.9301	0.35242	-0.0199314	0.0558955	-0.728245	0.466542	-0.0537723	0.0246499	-0.0245069	-0.0743184	0.0253072	-0.0100386	-0.0598498	0.0397741	-0.0160976	-0.0659091	0.0337152	-0.0123806	-0.0621919	0.0374314	0.0196695	-0.0301444	0.0694812	-0.0155759	-0.0653873	0.0342364	-0.79797	0.425004	-0.0654063	0.0275774	0.583074	0.559877	-0.0282075	0.0520871	-1.16006	0.246157	-0.0867416	0.022262	1.65714	0.0976864	-0.00920095	0.109413	-1.71779	0.0860333	-0.126266	0.00836318	-0.0197285	-0.0549514	0.0154957	0.00935828	-0.0258644	0.0445803	-0.0253327	-0.0605564	0.00989325	0.0412611	0.00603062	0.076489	-0.0435198	-0.0787483	-0.00828782	0.449236	0.292645	0.459587	0.756225	2.02481	0.737339	0.813282	2.70722	0.91745	0.810946	0.276707	0.813901	0.831032	1.08982	0.809828	Dx031	0.153136	0.680504	0.381305	0.518226	0.431059	0.575402	0.913299	0.862299	0.668804	0.450093	0.982861	0	0	0	0	0	0	0	0	0	0	0	NA	NA	NA	NA	NA	NA	NA	NA	NA	NA	NA	0	0	0	0	0	0	0	0	0	0	0	0.149665	0.67494	0.375261	0.510106	0.4292	0.560521	0.945578	0.874807	0.684775	0.478854	0.984968	0	0	0	0	0	0	0	0	0	0	0
antic_large_vs_small_loss	g_subcallosal_lh	Destrieux	Outlier_renamed_MID_R1R2_Beta_Dx.csv	tfmri_midRunSameantic_large_vs_small_loss_beta_cort_destrieux_g_subcallosal_lh	-0.00317052	-0.0514514	0.0451251	-0.0527294	-0.119947	0.0104543	0.0539103	-0.0299397	0.130934	-0.0102899	-0.0583025	0.0377703	3.73169e-05	-0.0489861	0.0490605	-1.64753	0.0995227	-0.0186307	0.00161617	-2.92864	0.00343909	-0.0360374	-0.00713137	0.934708	0.349992	-0.00690431	0.0194865	-2.49678	0.0125712	-0.0343127	-0.00412804	-1.83157	0.0671487	-0.0361342	0.00123341	-1.69549	0.0901231	-0.0410951	0.00298442	-0.0253227	-0.0751351	0.024492	-0.0620312	-0.111852	-0.0122062	0.0143479	-0.0354648	0.0641592	-0.0388608	-0.0886757	0.0109562	-0.0387162	-0.0885299	0.0111006	-0.036001	-0.0858148	0.013816	-1.23347	0.217578	-0.0370609	0.00844419	-2.06474	0.0390122	-0.0418029	-0.00108191	-0.365243	0.714966	-0.0337426	0.0231471	-2.23344	0.0256527	-0.0640433	-0.00415338	0.181895	0.855689	-0.0313172	0.0377192	-0.0303935	-0.0656181	0.00483371	-0.0325934	-0.0678187	0.00263447	-0.00790836	-0.0431304	0.0273138	-0.0547516	-0.0899845	-0.0195144	0.00455021	-0.030672	0.039772	0.110112	0.168594	0.110812	0.189978	0.967363	0.193929	0.247469	0.00818706	0.24745	0.205561	0.922542	0.2164	0.237162	0.0299324	0.224377	Dx032	0.137658	0.00598806	0.431657	0.0273608	0.100384	0.148202	0.913299	0.412415	0.896737	0.450093	0.982861	0	-0.0620312	0	-0.0388608	0	0	0	0	0	0	0	NA	NA	NA	NA	NA	NA	NA	NA	NA	NA	NA	0	0	0	0	0	0	0	0	0	0	0	0.134035	0.00586049	0.426633	0.0249927	0.0983669	0.140659	0.945578	0.342897	0.918457	0.478854	0.984968	0	-0.0620312	0	-0.0388608	0	0	0	0	0	0	0
antic_large_vs_small_loss	g_temp_sup_g_t_transv_lh	Destrieux	Outlier_renamed_MID_R1R2_Beta_Dx.csv	tfmri_midRunSameantic_large_vs_small_loss_beta_cort_destrieux_g_temp_sup_g_t_transv_lh	-0.00558187	-0.053168	0.0420295	0.0686598	0.00932217	0.124443	-0.0140901	-0.102929	0.067593	0.0180434	-0.0297093	0.0657139	0.00611403	-0.0426181	0.0548171	3.39384	0.000695496	0.00444159	0.0165922	2.91455	0.00359651	0.00371505	0.0189952	2.98451	0.00285643	0.00394627	0.0190572	2.16363	0.0305496	0.000948189	0.0192545	1.66044	0.096964	-0.00148093	0.0178432	2.57917	0.00996695	0.00347057	0.0254908	0.0519613	0.0021396	0.101779	0.0608255	0.0110001	0.110646	0.0457373	-0.00408205	0.0955533	0.0336063	-0.0162095	0.0834198	0.0348199	-0.0149971	0.0846329	0.0543978	0.00457499	0.104216	-0.608693	0.54281	-0.01688	0.00888426	-0.308156	0.757979	-0.013604	0.00990836	0.958715	0.337809	-0.0075684	0.0220464	0.592374	0.55368	-0.0112261	0.0209413	-0.91953	0.357956	-0.0280325	0.010138	-0.0147847	-0.0500075	0.0204385	-0.00485421	-0.0400761	0.030368	0.0205287	-0.0146962	0.0557516	0.0144267	-0.0207971	0.0496488	-0.02286	-0.0580833	0.0123651	0.0361533	0.0135454	0.0365592	0.0587694	0.0198916	0.0566862	0.0775369	0.0647634	0.0765946	0.0777932	0.00688006	0.0724519	0.0613096	0.0571458	0.0621735	Dx033	0.00139099	0.00618935	0.00571286	0.0588523	0.140693	0.0230486	0.91854	0.949111	0.721279	0.744435	0.982861	0.0519613	0.0608255	0.0457373	0	0	0.0543978	0	0	0	0	0	NA	NA	NA	NA	NA	NA	NA	NA	NA	NA	NA	0	0	0	0	0	0	0	0	0	0	0	0.00130503	0.00606685	0.00542073	0.0543977	0.138402	0.0213395	0.945578	0.958959	0.749622	0.782718	0.984968	0.0519613	0.0608255	0.0457373	0	0	0.0543978	0	0	0	0	0
antic_large_vs_small_loss	g_temp_sup_lateral_lh	Destrieux	Outlier_renamed_MID_R1R2_Beta_Dx.csv	tfmri_midRunSameantic_large_vs_small_loss_beta_cort_destrieux_g_temp_sup_lateral_lh	0.0164279	-0.0317983	0.0645778	0.109299	0.0523757	0.162803	-0.0365369	-0.127736	0.0472868	0.0474893	-0.000640513	0.0953995	0.0365868	-0.0123669	0.0853655	4.38321	1.19773e-05	0.00586999	0.0153704	4.69998	2.75865e-06	0.00802216	0.0195094	2.82508	0.00474899	0.00258725	0.0143213	2.57039	0.0101931	0.00214891	0.0159654	3.2925	0.00100828	0.00497325	0.0196224	3.54813	0.000395976	0.00697016	0.0241948	0.0673067	0.0174789	0.117129	0.0989085	0.0490628	0.148746	0.0434012	-0.00641772	0.0932166	0.0400452	-0.00977262	0.0898599	0.0691971	0.0193686	0.11902	0.0750686	0.0252363	0.124894	-0.720334	0.471421	-0.0132628	0.00613781	0.298578	0.765278	-0.00750462	0.0102011	0.748853	0.454027	-0.00707901	0.0158253	1.09438	0.273949	-0.00528996	0.0186442	-0.385707	0.699765	-0.0172387	0.011573	-0.0177173	-0.0529399	0.0175072	0.0047174	-0.0305048	0.0399391	0.0161016	-0.0191221	0.0513235	0.0268766	-0.00834958	0.0621006	-0.00963065	-0.044853	0.0255916	0.0208905	0.0104893	0.0202152	0.0339375	0.03696	0.0308603	0.0465472	0.00643599	0.0432614	0.0458517	0.00364085	0.0408402	0.0355821	0.0206828	0.0368822	Dx034	3.16542e-05	9.49489e-06	0.0090109	0.0235716	0.00222724	0.0016279	0.91854	0.949111	0.830003	0.605142	0.982861	0.0673067	0.0989085	0.0434012	0.0400452	0.0691971	0.0750686	0	0	0	0	0	NA	NA	NA	NA	NA	NA	NA	NA	NA	NA	NA	0	0	0	0	0	0	0	0	0	0	0	2.85743e-05	8.69235e-06	0.00862045	0.0212782	0.00210478	0.00140698	0.945578	0.959882	0.849029	0.64436	0.984968	0.0673067	0.0989085	0.0434012	0.0400452	0.0691971	0.0750686	0	0	0	0	0
antic_large_vs_small_loss	g_temp_sup_plan_polar_lh	Destrieux	Outlier_renamed_MID_R1R2_Beta_Dx.csv	tfmri_midRunSameantic_large_vs_small_loss_beta_cort_destrieux_g_temp_sup_plan_polar_lh	0.0377335	-0.0106777	0.0859681	0.00252461	-0.0615871	0.0627645	-0.0383512	-0.129931	0.0458061	0.0394724	-0.00859985	0.0873626	0.0206229	-0.0284599	0.0696065	-2.1932	0.0283481	-0.0102954	-0.000576682	1.02869	0.303734	-0.0029452	0.00944448	-0.590045	0.555192	-0.00804574	0.00432316	-2.94967	0.00319921	-0.0182328	-0.00367285	1.78052	0.0751247	-0.000753282	0.0156154	-0.983853	0.325296	-0.013474	0.00447098	-0.0338902	-0.0837038	0.0159258	0.0216387	-0.0281748	0.0714508	-0.00906476	-0.0588755	0.0407473	-0.0461676	-0.0959833	0.00365221	0.037338	-0.0124791	0.0871521	-0.0209094	-0.0707219	0.0289038	1.55353	0.120491	-0.00208598	0.0179758	-2.12685	0.0334942	-0.0199429	-0.000811329	-1.47801	0.139552	-0.0214913	0.00301872	1.30104	0.193426	-0.00436493	0.0215646	0.882395	0.377696	-0.00830748	0.0218943	0.0383616	0.00313142	0.0735884	-0.0337893	-0.0690152	0.00143928	-0.0318533	-0.0670784	0.00337474	0.0319039	-0.00332416	0.067129	0.0220875	-0.0131375	0.0573105	0.0231284	0.0517597	0.0214464	0.0393157	0.0614955	0.0363298	0.0492909	0.036828	0.047299	0.0472781	0.213322	0.0471587	0.0404868	0.0918355	0.0420395	Dx035	0.0447272	0.374605	0.622488	0.00910544	0.111185	0.415032	0.89163	0.381318	0.554094	0.574269	0.982861	-0.0338902	0	0	-0.0461676	0	0	0	0	0	0	0	NA	NA	NA	NA	NA	NA	NA	NA	NA	NA	NA	0	0	0	0	0	0	0	0	0	0	0	0.0431282	0.370245	0.622262	0.00797415	0.109094	0.402403	0.945578	0.310752	0.579479	0.599994	0.984968	-0.0338902	0	0	-0.0461676	0	0	0	0	0	0	0
antic_large_vs_small_loss	g_temp_sup_plan_tempo_lh	Destrieux	Outlier_renamed_MID_R1R2_Beta_Dx.csv	tfmri_midRunSameantic_large_vs_small_loss_beta_cort_destrieux_g_temp_sup_plan_tempo_lh	0.034126	-0.0133701	0.0814684	0.102216	0.0451406	0.15588	0.0289319	-0.0557138	0.106791	0.0345406	-0.0130952	0.08202	-0.0191628	-0.06761	0.0293746	3.88617	0.000103378	0.00524901	0.0159371	3.41995	0.000637271	0.00503909	0.0185853	3.28101	0.00104266	0.00443699	0.0176121	2.87741	0.00403001	0.00362808	0.0191438	2.43501	0.0149672	0.00206423	0.0191438	3.95648	7.84106e-05	0.0101962	0.0302365	0.0593949	0.00957026	0.109215	0.0713886	0.0215589	0.121213	0.0502163	0.000395435	0.100033	0.0446553	-0.00516429	0.0944707	0.0508954	0.00107415	0.100713	0.0832805	0.0334445	0.13311	-1.66945	0.0952111	-0.0207169	0.00166556	0.571725	0.56754	-0.00704259	0.0128409	1.34583	0.178495	-0.00412485	0.0221719	-0.501155	0.616327	-0.0175539	0.010409	-0.734076	0.463008	-0.023195	0.0105614	-0.0404427	-0.0756702	-0.00521196	0.00898712	-0.0262354	0.044209	0.0286802	-0.00654645	0.0639046	-0.0121763	-0.0473985	0.0230468	-0.0181711	-0.0533942	0.0170529	0.0296985	0.0773092	0.0277384	0.0461193	0.0108097	0.0430396	0.0581505	0.0325598	0.0604227	0.0579564	0.0170078	0.0520323	0.0509693	0.089648	0.0494946	Dx036	0.000235384	0.00127454	0.00217343	0.0110452	0.0257574	0.000386826	0.815258	0.862299	0.58705	0.745208	0.982861	0.0593949	0.0713886	0.0502163	0.0446553	0.0508954	0.0832805	0	0	0	0	0	NA	NA	NA	NA	NA	NA	NA	NA	NA	NA	NA	0	0	0	0	0	0	0	0	0	0	0	0.000218533	0.00122327	0.00204852	0.0097538	0.0249951	0.000327364	0.919919	0.874807	0.60834	0.782718	0.984968	0.0593949	0.0713886	0.0502163	0.0446553	0.0508954	0.0832805	0	0	0	0	0
antic_large_vs_small_loss	g_temporal_inf_lh	Destrieux	Outlier_renamed_MID_R1R2_Beta_Dx.csv	tfmri_midRunSameantic_large_vs_small_loss_beta_cort_destrieux_g_temporal_inf_lh	-0.0210163	-0.0695001	0.0275665	-0.00453816	-0.0695799	0.0565483	-0.0288546	-0.12049	0.0552863	0.0458883	-0.0027023	0.0942626	-0.0651835	-0.11398	-0.0160731	4.44998	8.8121e-06	0.012029	0.0309756	3.91721	9.22767e-05	0.0125236	0.037633	3.85389	0.000118006	0.011501	0.0353193	3.94677	8.05444e-05	0.0146461	0.0435597	3.00223	0.00270974	0.00857467	0.040874	3.10875	0.00190279	0.0109437	0.0483417	0.0689112	0.0190826	0.118734	0.0829888	0.033153	0.132818	0.0596875	0.00986272	0.109508	0.061774	0.0119482	0.111595	0.0634479	0.0136215	0.113269	0.0661435	0.0163164	0.115965	0.754382	0.450729	-0.0126382	0.0284355	0.523294	0.600799	-0.0137104	0.0236939	0.679066	0.49717	-0.0163547	0.0336804	0.977263	0.328584	-0.0128911	0.0384927	-0.17503	0.861079	-0.0348542	0.0291434	0.0186909	-0.0165332	0.0539136	0.00837298	-0.0268494	0.0435954	0.0147728	-0.0204505	0.0499956	0.024228	-0.0109973	0.0594517	-0.00439086	-0.0396126	0.0308313	0.085617	0.0508159	0.0892929	0.153001	0.1333	0.139575	0.185568	0.00647777	0.211447	0.17691	0.0486644	0.177713	0.167114	0.0792848	0.171936	Dx037	2.46074e-05	0.00023801	0.000323424	0.000322178	0.00534722	0.00558237	0.91854	0.889183	0.830003	0.658366	0.982861	0.0689112	0.0829888	0.0596875	0.061774	0.0634479	0.0661435	0	0	0	0	0	NA	NA	NA	NA	NA	NA	NA	NA	NA	NA	NA	0	0	0	0	0	0	0	0	0	0	0	2.19645e-05	0.000219391	0.000303185	0.000269018	0.00514234	0.00509921	0.945578	0.903905	0.849029	0.705272	0.984968	0.0689112	0.0829888	0.0596875	0.061774	0.0634479	0.0661435	0	0	0	0	0
antic_large_vs_small_loss	g_temporal_middle_lh	Destrieux	Outlier_renamed_MID_R1R2_Beta_Dx.csv	tfmri_midRunSameantic_large_vs_small_loss_beta_cort_destrieux_g_temporal_middle_lh	-0.024487	-0.0723	0.0234383	0.0739912	0.014834	0.129596	0.0146566	-0.0715609	0.093937	0.00725396	-0.0406151	0.0550898	-0.0287375	-0.0772291	0.0198897	4.79351	1.69504e-06	0.00845963	0.0201683	3.84427	0.000124226	0.00757041	0.0233363	3.29697	0.000985416	0.00493069	0.0193971	4.55293	5.44265e-06	0.0116758	0.0293358	3.4447	0.000582056	0.00760637	0.0277131	2.85085	0.00440005	0.00537126	0.0290458	0.0736418	0.0238114	0.123468	0.0805447	0.0307101	0.130373	0.0507286	0.000907472	0.100546	0.0708548	0.0210252	0.120679	0.0722365	0.0224064	0.122061	0.0601011	0.0102767	0.109921	-1.13091	0.258255	-0.0202325	0.00543368	1.75892	0.078667	-0.00115537	0.0213128	0.0329901	0.973685	-0.0152923	0.0158156	-0.0515631	0.958883	-0.0161869	0.0153576	-1.54838	0.121725	-0.0350008	0.004119	-0.0276408	-0.0628652	0.00758535	0.0277798	-0.0074465	0.0630041	0.000705601	-0.0345163	0.0359275	-0.00125914	-0.036481	0.0339628	-0.0383988	-0.0736256	-0.00316867	0.0341185	0.0458268	0.0358313	0.0550131	0.00014416	0.0542207	0.0763331	0.193837	0.0808501	0.0710737	0.203619	0.0658149	0.0697812	7.48332e-05	0.0687585	Dx038	5.45362e-06	0.000301402	0.00208345	3.83577e-05	0.001346	0.0114247	0.913299	0.488821	0.995915	0.972018	0.982861	0.0736418	0.0805447	0.0507286	0.0708548	0.0722365	0.0601011	0	0	0	0	0	NA	NA	NA	NA	NA	NA	NA	NA	NA	NA	NA	0	0	0	0	0	0	0	0	0	0	0	4.79784e-06	0.000280349	0.0019591	2.84038e-05	0.00127899	0.0106494	0.945578	0.456476	0.995915	0.976737	0.984968	0.0736418	0.0805447	0.0507286	0.0708548	0.0722365	0.0601011	0	0	0	0	0
antic_large_vs_small_loss	lat_fis_ant_horizont_lh	Destrieux	Outlier_renamed_MID_R1R2_Beta_Dx.csv	tfmri_midRunSameantic_large_vs_small_loss_beta_cort_destrieux_lat_fis_ant_horizont_lh	0.0779797	0.0300073	0.125594	0.0951887	0.0374006	0.149508	0.0836617	0.00384337	0.157084	0.0289579	-0.0187244	0.0765088	0.0361386	-0.0125128	0.0846193	2.55451	0.0106683	0.00228159	0.0173428	2.44466	0.0145745	0.00239409	0.0218083	2.62428	0.00871445	0.00318367	0.0219908	1.7607	0.0783626	-0.00111814	0.0208215	3.67769	0.000240793	0.0110689	0.0363573	0.41414	0.678811	-0.0112633	0.0172943	0.0392538	-0.0105637	0.0890685	0.0513104	0.00148897	0.101128	0.0402735	-0.00954443	0.0900882	0.0274241	-0.0223906	0.0772366	0.0769364	0.0271036	0.126763	0.00871728	-0.0410946	0.0585283	-0.486004	0.627028	-0.0192258	0.0115901	-0.474967	0.634837	-0.0175965	0.0107333	-2.22445	0.0262191	-0.0402381	-0.00253234	1.46001	0.144474	-0.00520762	0.0355375	-1.67312	0.0944973	-0.0424218	0.00336513	-0.0119249	-0.0471471	0.023298	-0.00749958	-0.0427215	0.0277224	-0.0473716	-0.0826013	-0.012138	0.0355044	0.000275749	0.0707304	-0.0415177	-0.0767456	-0.00628634	0.0599199	0.0121055	0.0512509	0.09666	0.194445	0.0912194	0.118916	0.309662	0.11062	0.1157	0.0236167	0.104687	0.1112	0.504203	0.101897	Dx039	0.0179422	0.0227055	0.015354	0.127186	0.000636381	0.7794	0.91854	0.912193	0.403607	0.519352	0.982861	0.0392538	0.0513104	0.0402735	0	0.0769364	0	0	0	0	0	0	NA	NA	NA	NA	NA	NA	NA	NA	NA	NA	NA	0	0	0	0	0	0	0	0	0	0	0	0.0172972	0.0221267	0.0147001	0.121131	0.000591359	0.766554	0.945578	0.921893	0.375053	0.552803	0.984968	0.0392538	0.0513104	0.0402735	0	0.0769364	0	0	0	0	0	0
antic_large_vs_small_loss	lat_fis_ant_vertical_lh	Destrieux	Outlier_renamed_MID_R1R2_Beta_Dx.csv	tfmri_midRunSameantic_large_vs_small_loss_beta_cort_destrieux_lat_fis_ant_vertical_lh	0.024666	-0.0230175	0.0722376	0.0728993	0.0140124	0.128269	0.0965574	0.0175628	0.1692	0.0346019	-0.0130479	0.082095	0.00874614	-0.0398852	0.0573362	5.4387	5.66646e-08	0.014704	0.0312802	5.83332	6.20715e-09	0.021544	0.0433645	5.78625	7.71089e-09	0.0202799	0.041065	1.64336	0.100384	-0.00196687	0.0223487	5.93615	3.36436e-09	0.0279053	0.0554377	2.79919	0.00516693	0.00668912	0.0379896	0.0831232	0.0332873	0.132953	0.122165	0.0723026	0.172018	0.0883835	0.0385449	0.138216	0.025513	-0.0243015	0.0753257	0.124292	0.0744272	0.174146	0.0590646	0.00923999	0.108884	0.392173	0.69498	-0.0143325	0.0214965	-2.74872	0.00600937	-0.0379509	-0.00635167	-2.28217	0.0225752	-0.0440511	-0.00333369	0.861097	0.389306	-0.0125915	0.0323003	-0.540416	0.588984	-0.0335469	0.0190541	0.00953688	-0.0256858	0.0447588	-0.0431706	-0.078399	-0.00793875	-0.048778	-0.0840084	-0.0135439	0.0209278	-0.0142969	0.0561508	-0.0134061	-0.0486282	0.0218175	0.0741025	0.0108483	0.0705349	0.118809	0.0822029	0.110862	0.148664	0.0426643	0.146086	0.141992	0.994606	0.131641	0.130569	0.614375	0.117961	Dx040	2.26658e-07	3.28092e-08	6.71301e-08	0.153163	2.62066e-08	0.0129611	0.91854	0.177877	0.403607	0.702651	0.982861	0.0831232	0.122165	0.0883835	0	0.124292	0.0590646	0	0	0	0	0	NA	NA	NA	NA	NA	NA	NA	NA	NA	NA	NA	0	0	0	0	0	0	0	0	0	0	0	1.93122e-07	2.72788e-08	5.36549e-08	0.147053	2.16095e-08	0.0119844	0.945578	0.197198	0.375053	0.755979	0.984968	0.0831232	0.122165	0.0883835	0	0.124292	0.0590646	0	0	0	0	0
antic_large_vs_small_loss	lat_fis_post_lh	Destrieux	Outlier_renamed_MID_R1R2_Beta_Dx.csv	tfmri_midRunSameantic_large_vs_small_loss_beta_cort_destrieux_lat_fis_post_lh	0.00704314	-0.0405848	0.0546391	0.0508182	-0.00935646	0.107405	0.0728567	-0.00775034	0.147016	0.0286942	-0.0187919	0.0760511	0.00318026	-0.0452923	0.0516379	1.06893	0.285163	-0.00274471	0.00932596	-0.786108	0.431885	-0.0111345	0.00476204	1.72103	0.0853172	-0.000939635	0.0144448	1.12659	0.259982	-0.00386855	0.0143207	-0.649949	0.51579	-0.0137337	0.00689618	0.238378	0.811609	-0.0101308	0.0129346	0.016362	-0.0334508	0.0661736	-0.0164201	-0.0662317	0.0333921	0.0262853	-0.0235292	0.0760976	0.0174523	-0.0323609	0.0672641	-0.0135612	-0.0633726	0.0362512	0.00501543	-0.0447961	0.0548267	-1.86454	0.0624186	-0.0253161	0.000640688	0.182917	0.854872	-0.0107022	0.0129048	0.677544	0.498132	-0.00997256	0.0205014	-0.773947	0.43907	-0.0232155	0.010078	-1.64611	0.0999344	-0.035493	0.00310223	-0.0453018	-0.0805309	-0.0100692	0.00286755	-0.0323545	0.0380894	0.0144028	-0.020821	0.0496249	-0.0187434	-0.0539661	0.0164808	-0.0407098	-0.0759374	-0.00547896	0.0376118	0.128929	0.0370857	0.0650381	0.0367841	0.0614098	0.0796375	0.214423	0.0791326	0.0776919	0.00246737	0.0737437	0.0720494	0.0306656	0.0668001	Dx041	0.339244	0.511352	0.130175	0.353003	0.58793	0.853582	0.769829	0.980996	0.830003	0.722026	0.982861	0	0	0	0	0	0	0	0	0	0	0	NA	NA	NA	NA	NA	NA	NA	NA	NA	NA	NA	0	0	0	0	0	0	0	0	0	0	0	0.332288	0.507922	0.124982	0.344579	0.582723	0.848787	0.868659	0.988069	0.849029	0.763798	0.984968	0	0	0	0	0	0	0	0	0	0	0
antic_large_vs_small_loss	pole_occipital_lh	Destrieux	Outlier_renamed_MID_R1R2_Beta_Dx.csv	tfmri_midRunSameantic_large_vs_small_loss_beta_cort_destrieux_pole_occipital_lh	0.029084	-0.0195431	0.0775738	0.0761914	0.0164241	0.132327	0.0605469	-0.0233539	0.137569	0.0129983	-0.0356236	0.0615589	0.00560279	-0.0437422	0.0549205	8.22507	2.57927e-16	0.0370704	0.0602734	7.13235	1.32856e-12	0.0416491	0.0732368	5.93824	3.115e-09	0.0289316	0.0574512	6.42959	1.4273e-10	0.0388484	0.0729336	6.59905	5.16157e-11	0.0461325	0.0851437	4.74168	2.25549e-06	0.033404	0.0805204	0.12731	0.0774433	0.177167	0.151138	0.101249	0.201014	0.091837	0.041995	0.141671	0.100783	0.0509357	0.150622	0.140215	0.090337	0.190082	0.101162	0.0513147	0.151001	0.259114	0.79558	-0.021755	0.0283778	0.616252	0.537764	-0.0150117	0.0287749	-0.134297	0.893181	-0.0322678	0.0281316	1.37136	0.170451	-0.00938869	0.0530292	0.325528	0.744824	-0.0314019	0.043899	0.00642584	-0.0287966	0.0416474	0.00985278	-0.0253701	0.0450747	-0.0029292	-0.0381512	0.0322929	0.0340089	-0.00121991	0.0692348	0.00819474	-0.0270275	0.0434169	0.140734	0.0089148	0.132779	0.21125	0.387089	0.205829	0.293982	0.0308057	0.290706	0.264025	0.0926281	0.243908	0.265299	0.00449512	0.249236	Dx042	3.81732e-15	1.22892e-11	2.88137e-08	2.64051e-09	6.36594e-10	1.66906e-05	0.948597	0.855797	0.995915	0.558503	0.982861	0.12731	0.151138	0.091837	0.100783	0.140215	0.101162	0	0	0	0	0	NA	NA	NA	NA	NA	NA	NA	NA	NA	NA	NA	0	0	0	0	0	0	0	0	0	0	0	2.39299e-15	8.87477e-12	2.26176e-08	1.98633e-09	5.07049e-10	1.25556e-05	0.969804	0.863525	0.994935	0.592391	0.984968	0.12731	0.151138	0.091837	0.100783	0.140215	0.101162	0	0	0	0	0
antic_large_vs_small_loss	pole_temporal_lh	Destrieux	Outlier_renamed_MID_R1R2_Beta_Dx.csv	tfmri_midRunSameantic_large_vs_small_loss_beta_cort_destrieux_pole_temporal_lh	0.0274651	-0.0215107	0.0763093	0.0461444	-0.0163549	0.104801	0.0787507	-0.00364716	0.154384	0.0226679	-0.0263387	0.0715658	0.0255717	-0.0242838	0.0753004	3.34697	0.000824361	0.00575041	0.0220137	2.33697	0.0195292	0.00220846	0.0252488	3.30036	0.000973807	0.00708131	0.0278053	1.88209	0.0598972	-0.000471377	0.023082	4.02693	5.84199e-05	0.015036	0.0435817	-0.461864	0.644225	-0.0216992	0.0134264	0.0522709	0.00244903	0.102089	0.0496555	-0.000165089	0.0994724	0.0513243	0.00150286	0.101142	0.0298256	-0.0199897	0.0796384	0.0857182	0.0358809	0.135549	-0.00984249	-0.0596537	0.0399701	-0.247985	0.804178	-0.0202829	0.0157298	-0.875129	0.381559	-0.0225039	0.00861406	-2.93824	0.00333685	-0.0552087	-0.0110111	0.913276	0.361235	-0.0121504	0.0333238	-1.52132	0.128385	-0.047282	0.00597581	-0.00619382	-0.0414155	0.0290285	-0.0141648	-0.049387	0.021059	-0.0641789	-0.0994163	-0.0289368	0.0228248	-0.0124004	0.058048	-0.038679	-0.0739059	-0.00344893	0.0713617	0.00415388	0.0675466	0.112556	0.0897184	0.107567	0.15004	0.329937	0.142558	0.126008	0.0920506	0.120194	0.144452	1.14888	0.133076	Dx043	0.00162674	0.0297972	0.00208345	0.104292	0.000176452	0.756709	0.948597	0.818416	0.246927	0.694322	0.982861	0.0522709	0.0496555	0.0513243	0	0.0857182	0	0	0	0	0	0	NA	NA	NA	NA	NA	NA	NA	NA	NA	NA	NA	0	0	0	0	0	0	0	0	0	0	0	0.00152965	0.0288618	0.0019591	0.098067	0.000162602	0.741969	0.969804	0.806586	0.278627	0.744768	0.984968	0.0522709	0.0496555	0.0513243	0	0.0857182	0	0	0	0	0	0
antic_large_vs_small_loss	s_calcarine_lh	Destrieux	Outlier_renamed_MID_R1R2_Beta_Dx.csv	tfmri_midRunSameantic_large_vs_small_loss_beta_cort_destrieux_s_calcarine_lh	0.0707034	0.0233629	0.117727	0.0184021	-0.0434214	0.0765625	0.0228759	-0.0617183	0.10073	0.0523758	0.00512164	0.0993966	-0.00218354	-0.0503211	0.0459641	4.71042	2.55007e-06	0.0111895	0.0271444	4.141	3.58233e-05	0.0121276	0.0339461	4.56703	5.08493e-06	0.0138074	0.0345782	2.64694	0.0081527	0.00420235	0.0282079	4.8127	1.58538e-06	0.0208874	0.0496142	2.56017	0.0105264	0.00481709	0.0363492	0.0718248	0.021995	0.121649	0.0862148	0.0363773	0.136045	0.06959	0.0197603	0.119414	0.0408334	-0.00898467	0.0906476	0.100199	0.0503528	0.150038	0.0537111	0.0038887	0.103529	-0.54152	0.58822	-0.0215442	0.0122216	-0.857015	0.391486	-0.0228087	0.00893326	-1.25064	0.211198	-0.0348138	0.00770049	0.808221	0.419075	-0.0131619	0.0316121	-1.01404	0.310712	-0.0393209	0.0125195	-0.013103	-0.0483252	0.0221205	-0.0133502	-0.0485723	0.0218734	-0.0264778	-0.0617017	0.00874829	0.0194936	-0.0157307	0.0547164	-0.0249111	-0.0601346	0.0103148	0.0729049	0.0185554	0.0632764	0.124355	0.0731455	0.111977	0.144059	0.148781	0.14469	0.137561	0.0991758	0.13503	0.134141	0.20501	0.131073	Dx044	7.70227e-06	0.000103958	1.88142e-05	0.0197803	6.34151e-06	0.0239677	0.91854	0.827714	0.629972	0.717618	0.982861	0.0718248	0.0862148	0.06959	0.0408334	0.100199	0.0537111	0	0	0	0	0	NA	NA	NA	NA	NA	NA	NA	NA	NA	NA	NA	0	0	0	0	0	0	0	0	0	0	0	6.86875e-06	9.34766e-05	1.66506e-05	0.0176818	5.63315e-06	0.0222519	0.945578	0.817228	0.647378	0.758603	0.984968	0.0718248	0.0862148	0.06959	0.0408334	0.100199	0.0537111	0	0	0	0	0
antic_large_vs_small_loss	s_central_lh	Destrieux	Outlier_renamed_MID_R1R2_Beta_Dx.csv	tfmri_midRunSameantic_large_vs_small_loss_beta_cort_destrieux_s_central_lh	0.0657999	0.0185494	0.112757	0.0155849	-0.046564	0.0740431	0.0324543	-0.0509798	0.109265	0.0450204	-0.00237571	0.0922147	0.0280391	-0.0199861	0.0759351	7.08616	1.60329e-12	0.0154646	0.0272947	4.91965	9.28138e-07	0.0117543	0.0273358	5.03751	4.90979e-07	0.0119318	0.0271367	4.45514	8.60285e-06	0.0111374	0.0286434	2.17204	0.029954	0.00110965	0.0217305	5.30094	1.26284e-07	0.0195726	0.0425562	0.107912	0.0580606	0.157756	0.102382	0.0525336	0.152222	0.0768213	0.0269886	0.126648	0.0688922	0.0190636	0.118715	0.0452018	-0.00461828	0.0950177	0.110919	0.0610646	0.160764	-0.698488	0.484967	-0.0168628	0.00800627	-0.0497308	0.960339	-0.0119405	0.0113497	2.67689	0.00748493	0.00560194	0.0362933	-0.28601	0.774905	-0.0187101	0.0139478	0.896805	0.369952	-0.0101749	0.0273177	-0.0168617	-0.0520841	0.0183622	-0.000776476	-0.0359983	0.0344455	0.0564589	0.0212208	0.0916925	-0.00691645	-0.0421383	0.0283063	0.021965	-0.01326	0.0571879	0.0393435	0.016825	0.0344855	0.0648487	0.00484766	0.0592612	0.0805323	0.0612358	0.0761394	0.0735056	0.000178958	0.0723601	0.0711384	0.493215	0.0688296	Dx045	1.48305e-11	3.43411e-06	2.34403e-06	5.30509e-05	0.0481869	1.43769e-06	0.91854	0.993003	0.369257	0.837124	0.982861	0.107912	0.102382	0.0768213	0.0688922	0.0452018	0.110919	0	0	0	0	0	NA	NA	NA	NA	NA	NA	NA	NA	NA	NA	NA	0	0	0	0	0	0	0	0	0	0	0	1.02981e-11	3.09998e-06	2.04984e-06	3.88291e-05	0.0471917	9.5861e-07	0.945578	0.989979	0.375053	0.857014	0.984968	0.107912	0.102382	0.0768213	0.0688922	0.0452018	0.110919	0	0	0	0	0
antic_large_vs_small_loss	s_cingul_marginalis_lh	Destrieux	Outlier_renamed_MID_R1R2_Beta_Dx.csv	tfmri_midRunSameantic_large_vs_small_loss_beta_cort_destrieux_s_cingul_marginalis_lh	-0.023456	-0.0708238	0.0240173	0.0694038	0.010212	0.125056	0.0592656	-0.0221402	0.134188	0.0244201	-0.023095	0.0718252	-0.022328	-0.0705553	0.0260035	1.10603	0.268774	-0.00222159	0.00797279	3.14261	0.0016958	0.0040368	0.0174356	1.05286	0.292466	-0.00290365	0.00963989	1.76808	0.0771208	-0.000736372	0.0142665	2.74183	0.00615694	0.00350975	0.0211385	1.67764	0.0935554	-0.00140733	0.0180709	0.0168826	-0.0329302	0.0666943	0.0655137	0.0156868	0.115335	0.0161539	-0.0336588	0.0659655	0.0274063	-0.0224082	0.0772189	0.0570472	0.0072235	0.106866	0.0352116	-0.0146054	0.0850251	0.965649	0.334357	-0.00560378	0.016473	0.897574	0.369466	-0.00523825	0.0140846	-0.530537	0.595793	-0.0164932	0.00946933	1.64401	0.100359	-0.00225327	0.0255993	0.282437	0.777644	-0.0139633	0.0186611	0.0233792	-0.0118461	0.0586027	0.0141162	-0.0211076	0.0493384	-0.0112272	-0.0464492	0.0239957	0.039838	0.00460746	0.0750653	0.00696156	-0.0282613	0.0421834	0.0257792	0.0251933	0.0270176	0.045077	0.116024	0.0429279	0.0544368	0.0045408	0.0569232	0.0527518	0.0395493	0.0490906	0.0520068	0.0137708	0.0489245	Dx046	0.331488	0.00314009	0.379693	0.127186	0.0111125	0.151906	0.913299	0.804133	0.848162	0.450093	0.982861	0	0.0655137	0	0	0.0570472	0	0	0	0	0	0	NA	NA	NA	NA	NA	NA	NA	NA	NA	NA	NA	0	0	0	0	0	0	0	0	0	0	0	0.322915	0.00304792	0.372839	0.121131	0.0107105	0.144664	0.945578	0.791037	0.874943	0.478854	0.984968	0	0.0655137	0	0	0.0570472	0	0	0	0	0	0
antic_large_vs_small_loss	s_circular_insula_ant_lh	Destrieux	Outlier_renamed_MID_R1R2_Beta_Dx.csv	tfmri_midRunSameantic_large_vs_small_loss_beta_cort_destrieux_s_circular_insula_ant_lh	0.0232126	-0.0247557	0.0710743	0.114998	0.0586417	0.167981	0.0185499	-0.0666984	0.0969853	-0.0164748	-0.0641233	0.0312485	0.00261905	-0.0458523	0.0510781	15.803	1.04192e-54	0.0443605	0.0569261	14.7861	2.60538e-47	0.0493504	0.0644421	14.8433	1.2301e-48	0.0519119	0.067712	7.91699	3.10282e-15	0.0277128	0.0459559	12.7615	4.38342e-36	0.0540289	0.0736485	8.23777	2.93838e-16	0.0361055	0.058666	0.242379	0.192375	0.292363	0.309592	0.259471	0.359689	0.227099	0.177118	0.277061	0.123223	0.073359	0.173076	0.266212	0.216169	0.316233	0.173513	0.123601	0.223411	-0.176113	0.860227	-0.0138543	0.0115713	-4.01796	5.97756e-05	-0.0359594	-0.0123748	-2.12094	0.0340378	-0.0310673	-0.00121699	0.730034	0.465471	-0.0104716	0.0228885	-0.140592	0.88821	-0.0205456	0.0177972	-0.00430827	-0.03953	0.0309139	-0.0632612	-0.0984982	-0.0280195	-0.0450448	-0.0802738	-0.00981172	0.0177687	-0.0174557	0.0529914	-0.00347697	-0.0386989	0.0317451	0.0367677	0.00108864	0.0350995	0.0590617	0.0325314	0.0610404	0.0785109	0.00154374	0.0781007	0.0824521	1.17803	0.0729703	0.0654235	0.28884	0.0642099	Dx047	7.71017e-53	1.92798e-45	9.10272e-47	2.29609e-13	3.24373e-34	1.4496e-14	0.948597	0.00884679	0.403607	0.725155	0.985011	0.242379	0.309592	0.227099	0.123223	0.266212	0.173513	0	-0.0632612	0	0	0	NA	NA	NA	NA	NA	NA	NA	NA	NA	NA	NA	0	0	0	0	0	0	0	0	0	0	0	8.69999e-53	2.17549e-45	1.02713e-46	1.72724e-13	3.66015e-34	1.6357e-14	0.969804	0.00998253	0.375053	0.769026	0.984968	0.242379	0.309592	0.227099	0.123223	0.266212	0.173513	0	-0.0632612	0	0	0
antic_large_vs_small_loss	s_circular_insula_inf_lh	Destrieux	Outlier_renamed_MID_R1R2_Beta_Dx.csv	tfmri_midRunSameantic_large_vs_small_loss_beta_cort_destrieux_s_circular_insula_inf_lh	-0.0285676	-0.0761485	0.0191432	-0.0111736	-0.0756389	0.0494281	0.0496874	-0.033346	0.126049	0.0329001	-0.0150644	0.0807136	-0.0361132	-0.0845346	0.0124783	-1.0787	0.280783	-0.00785442	0.00227894	-0.070059	0.944153	-0.00678729	0.00631905	0.66784	0.504272	-0.00420068	0.00854108	-0.738467	0.460272	-0.0104098	0.0047134	0.311745	0.755263	-0.00698571	0.00962661	1.09497	0.273646	-0.00413208	0.0145807	-0.0165309	-0.0663425	0.033282	-0.0014637	-0.0512749	0.0483477	0.0102466	-0.0395647	0.0600578	-0.0114646	-0.0612762	0.0383472	0.00653309	-0.0432786	0.0563445	0.0230738	-0.0267401	0.0728858	-0.180598	0.856705	-0.0121239	0.0100795	-0.987842	0.323289	-0.0149811	0.00494245	0.506364	0.612652	-0.00927318	0.015729	0.552498	0.580681	-0.00967531	0.0172637	-0.0524386	0.958186	-0.0168174	0.0159416	-0.00439438	-0.0396162	0.0308278	-0.0155706	-0.0507929	0.019653	0.0108154	-0.0244077	0.0460377	0.0135158	-0.0217078	0.0487379	-0.00129964	-0.0365215	0.0339223	0.0255527	0.000882432	0.0270556	0.0420834	0.0120278	0.0394025	0.0528083	0.000156094	0.0567653	0.0513839	0.0507023	0.051958	0.0468667	0.0114197	0.044538	Dx048	0.337853	0.957086	0.569712	0.549357	0.787175	0.371556	0.948597	0.778857	0.848162	0.744435	0.985011	0	0	0	0	0	0	0	0	0	0	0	NA	NA	NA	NA	NA	NA	NA	NA	NA	NA	NA	0	0	0	0	0	0	0	0	0	0	0	0.330217	0.955597	0.56901	0.541306	0.788305	0.357022	0.969804	0.760082	0.874943	0.782718	0.984968	0	0	0	0	0	0	0	0	0	0	0
antic_large_vs_small_loss	s_circular_insula_sup_lh	Destrieux	Outlier_renamed_MID_R1R2_Beta_Dx.csv	tfmri_midRunSameantic_large_vs_small_loss_beta_cort_destrieux_s_circular_insula_sup_lh	0.0212963	-0.026486	0.0689816	0.0560821	-0.0037968	0.112389	0.0545944	-0.0279318	0.130495	0.0222269	-0.0254143	0.0697674	0.00593059	-0.0425769	0.0544102	5.59461	2.34952e-08	0.0102312	0.0212704	5.11802	3.34511e-07	0.0114955	0.0257766	5.47869	4.53048e-08	0.0124062	0.026233	1.17431	0.240337	-0.00334426	0.0133343	3.72382	0.000200975	0.00813513	0.0262346	4.80941	1.61411e-06	0.014927	0.0354804	0.0855961	0.0357589	0.135427	0.107044	0.0571931	0.156887	0.0836465	0.0338103	0.133476	0.0182157	-0.0315976	0.0680275	0.0778333	0.0280001	0.12766	0.101459	0.0516115	0.151298	-0.516773	0.605383	-0.014817	0.00863739	-2.93287	0.00337723	-0.0268069	-0.00532653	1.13242	0.25758	-0.00574812	0.0214593	-0.0209545	0.983284	-0.0150346	0.0147168	1.73345	0.0832041	-0.00206615	0.0334882	-0.012593	-0.0478152	0.0226301	-0.0460061	-0.0812359	-0.0107731	0.0241653	-0.01106	0.059389	-0.000509119	-0.035731	0.0347128	0.0428962	0.00766433	0.0781245	0.031411	0.00803859	0.030101	0.0509366	2.13931e-05	0.0487215	0.0678724	0.201542	0.0670721	0.0646041	0.524541	0.0609809	0.0558885	0.0677577	0.0528373	Dx049	9.93512e-08	1.30283e-06	2.91527e-07	0.332429	0.000572006	1.32715e-05	0.91854	0.124958	0.668804	0.983284	0.982861	0.0855961	0.107044	0.0836465	0	0.0778333	0.101459	0	0	0	0	0	NA	NA	NA	NA	NA	NA	NA	NA	NA	NA	NA	0	0	0	0	0	0	0	0	0	0	0	8.3483e-08	1.16382e-06	2.44062e-07	0.32368	0.000524419	9.627e-06	0.945578	0.140999	0.684775	0.989208	0.984968	0.0855961	0.107044	0.0836465	0	0.0778333	0.101459	0	0	0	0	0
antic_large_vs_small_loss	s_collat_transv_ant_lh	Destrieux	Outlier_renamed_MID_R1R2_Beta_Dx.csv	tfmri_midRunSameantic_large_vs_small_loss_beta_cort_destrieux_s_collat_transv_ant_lh	-0.0128462	-0.0616782	0.0360471	0.0274849	-0.0360056	0.0870845	-0.108835	-0.208685	-0.0172337	-0.0043789	-0.0533295	0.0445927	0.0181141	-0.0317714	0.0679096	1.61999	0.105312	-0.00172602	0.0181472	0.734594	0.462665	-0.00848867	0.0186575	-0.760102	0.447237	-0.0174716	0.00770903	2.09633	0.0361153	0.00102062	0.0304955	0.37467	0.707942	-0.0145191	0.0213774	1.95969	0.0501594	-1.37207e-05	0.0394499	0.0252109	-0.0246038	0.0750233	0.0156332	-0.0341792	0.0654447	-0.011792	-0.0616039	0.0380199	0.033117	-0.0166991	0.0829307	0.00797893	-0.0418329	0.0577901	0.0420105	-0.00780791	0.0918256	-0.811062	0.41745	-0.0309047	0.0128231	1.91503	0.0555632	-0.000444491	0.0378155	0.854033	0.393186	-0.0153004	0.0389067	0.49939	0.617573	-0.0208414	0.0350788	-0.285764	0.775097	-0.0358651	0.0267438	-0.0202261	-0.055449	0.0149985	0.0308875	-0.00433984	0.0661124	0.0187756	-0.0164486	0.0539983	0.012477	-0.0227459	0.0476992	-0.00727016	-0.042492	0.0279517	0.0973651	0.0657159	0.0998992	0.161344	0.0405918	0.162764	0.204018	0.0160675	0.196758	0.188156	0.671064	0.182984	0.178201	0.144121	0.197595	Dx050	0.144316	0.543447	0.513109	0.0668133	0.756518	0.0905316	0.913299	0.456853	0.787667	0.745208	0.982861	0	0	0	0	0	0	0	0	0	0	0	NA	NA	NA	NA	NA	NA	NA	NA	NA	NA	NA	0	0	0	0	0	0	0	0	0	0	0	0.140696	0.540315	0.511565	0.0621779	0.75577	0.0846123	0.945578	0.403437	0.82295	0.782718	0.984968	0	0	0	0	0	0	0	0	0	0	0
antic_large_vs_small_loss	s_collat_transv_post_lh	Destrieux	Outlier_renamed_MID_R1R2_Beta_Dx.csv	tfmri_midRunSameantic_large_vs_small_loss_beta_cort_destrieux_s_collat_transv_post_lh	0.0589637	0.0111687	0.10649	0.0278098	-0.0340435	0.0859632	0.0616073	-0.0202484	0.136896	0.0448248	-0.00293688	0.0923825	0.0136259	-0.0350117	0.0621992	12.1764	1.48747e-33	0.0399164	0.055237	11.5085	7.90077e-30	0.0501931	0.070812	10.6717	2.95164e-26	0.0438363	0.0635677	7.4564	1.07691e-13	0.0320218	0.054868	9.47175	6.59514e-21	0.0523547	0.0796935	6.68522	2.89913e-11	0.0363842	0.0665904	0.186427	0.1365	0.236339	0.241496	0.191493	0.291478	0.16339	0.113489	0.213277	0.115843	0.0659857	0.165692	0.197715	0.147774	0.247639	0.140968	0.0910894	0.190836	-0.474596	0.635136	-0.0200155	0.0122163	-0.977067	0.328594	-0.0225616	0.00755339	-1.04508	0.296101	-0.0307015	0.00935472	0.690361	0.490062	-0.0138081	0.028808	-1.0073	0.313939	-0.0372636	0.0119762	-0.0115824	-0.0468045	0.0236405	-0.0153702	-0.0505926	0.0198533	-0.0222863	-0.0575094	0.0129388	0.0168231	-0.0184007	0.0520455	-0.0249881	-0.0602117	0.0102378	0.0637797	0.012766	0.0566771	0.108702	0.0473622	0.0993754	0.131549	0.129889	0.128012	0.122591	0.113778	0.119181	0.122213	0.125257	0.114684	Dx051	7.33818e-32	2.33863e-28	1.09211e-24	5.31276e-12	2.4402e-19	6.12959e-10	0.91854	0.778857	0.721279	0.728279	0.982861	0.186427	0.241496	0.16339	0.115843	0.197715	0.140968	0	0	0	0	0	NA	NA	NA	NA	NA	NA	NA	NA	NA	NA	NA	0	0	0	0	0	0	0	0	0	0	0	6.21018e-32	2.19905e-28	1.23231e-24	4.49611e-12	2.75347e-19	5.3795e-10	0.945578	0.760082	0.746144	0.769026	0.984968	0.186427	0.241496	0.16339	0.115843	0.197715	0.140968	0	0	0	0	0
antic_large_vs_small_loss	s_front_inf_lh	Destrieux	Outlier_renamed_MID_R1R2_Beta_Dx.csv	tfmri_midRunSameantic_large_vs_small_loss_beta_cort_destrieux_s_front_inf_lh	0.0310494	-0.0162689	0.0782289	0.0910635	0.0336002	0.14511	0.0621073	-0.0193192	0.137029	0.0581776	0.0107329	0.105361	-0.0310711	-0.0791536	0.0171556	-3.97901	7.0339e-05	-0.0193927	-0.00659045	-5.51603	3.8557e-08	-0.0315	-0.014977	-3.36994	0.000758474	-0.0216412	-0.00572216	-1.88555	0.0594249	-0.0184424	0.000359546	-3.60414	0.000319831	-0.0300661	-0.00887724	-4.33181	1.54346e-05	-0.0382406	-0.014407	-0.0606019	-0.110422	-0.0107765	-0.114942	-0.16479	-0.0650852	-0.051445	-0.101262	-0.00162351	-0.0291677	-0.0789804	0.0206481	-0.0751026	-0.124928	-0.0252708	-0.09106	-0.140893	-0.04122	-1.92843	0.0539661	-0.0269613	0.000228138	0.752255	0.451941	-0.00744653	0.0167186	-0.465175	0.641852	-0.0194061	0.0119647	0.106164	0.915465	-0.015994	0.0178245	-2.12269	0.0339283	-0.0423741	-0.00167342	-0.0465393	-0.0817684	-0.0113058	0.0117612	-0.0234619	0.0469833	-0.009875	-0.0450969	0.025348	0.00257182	-0.0326502	0.0377937	-0.0522095	-0.0874418	-0.016974	0.0438883	0.153384	0.041245	0.0711482	0.000713716	0.0633249	0.0836095	0.40089	0.0889718	0.0854736	0.0439638	0.0776901	0.0756826	0.0153596	0.0709822	Dx052	0.000170659	1.70283e-07	0.00170082	0.104292	0.000788917	9.93183e-05	0.769829	0.84357	0.848162	0.947474	0.982861	-0.0606019	-0.114942	-0.051445	0	-0.0751026	-0.09106	0	0	0	0	0	NA	NA	NA	NA	NA	NA	NA	NA	NA	NA	NA	0	0	0	0	0	0	0	0	0	0	0	0.000156622	1.48474e-07	0.00160336	0.098067	0.000741831	7.81084e-05	0.868659	0.840478	0.874943	0.955517	0.984968	-0.0606019	-0.114942	-0.051445	0	-0.0751026	-0.09106	0	0	0	0	0
antic_large_vs_small_loss	s_front_middle_lh	Destrieux	Outlier_renamed_MID_R1R2_Beta_Dx.csv	tfmri_midRunSameantic_large_vs_small_loss_beta_cort_destrieux_s_front_middle_lh	0.041815	-0.00608064	0.0895193	0.0936105	0.0358773	0.147887	0.0385571	-0.0453292	0.115712	0.0470519	-0.00069095	0.0945806	-0.0121805	-0.0608638	0.0365607	4.52517	6.20011e-06	0.00815885	0.0206328	5.45295	5.48752e-08	0.0145112	0.0308095	4.08843	4.42303e-05	0.00866297	0.024626	2.16273	0.0306191	0.000981835	0.0200224	3.88965	0.000103259	0.00987134	0.0299452	4.81555	1.56549e-06	0.017674	0.0419574	0.0695193	0.0196896	0.119343	0.114024	0.0641681	0.163872	0.0625886	0.0127628	0.11241	0.0336248	-0.016191	0.0834383	0.0814063	0.0315713	0.131235	0.101476	0.0516283	0.151315	1.04342	0.296902	-0.00614141	0.0201031	-1.2959	0.195084	-0.0202016	0.0041232	0.954637	0.339867	-0.00803149	0.0232682	1.68213	0.0927281	-0.00233154	0.0304219	0.950963	0.341765	-0.0105214	0.0303249	0.0254949	-0.009731	0.0607186	-0.0204085	-0.0556315	0.0148162	0.0203622	-0.0148625	0.0555851	0.040979	0.00574802	0.0762067	0.0236415	-0.0115836	0.0588649	0.0407585	0.040813	0.0374866	0.0645362	0.166198	0.058736	0.0855983	0.0793181	0.0877092	0.085597	0.130292	0.0775842	0.0727978	0.0637849	0.0699909	Dx053	1.76465e-05	2.25598e-07	0.000133594	0.0588523	0.000305647	1.32715e-05	0.913299	0.778857	0.721279	0.450093	0.982861	0.0695193	0.114024	0.0625886	0	0.0814063	0.101476	0	0	0	0	0	NA	NA	NA	NA	NA	NA	NA	NA	NA	NA	NA	0	0	0	0	0	0	0	0	0	0	0	1.56881e-05	1.99221e-07	0.000123108	0.0543977	0.000282693	9.627e-06	0.945578	0.7369	0.749622	0.478854	0.984968	0.0695193	0.114024	0.0625886	0	0.0814063	0.101476	0	0	0	0	0
antic_large_vs_small_loss	s_front_sup_lh	Destrieux	Outlier_renamed_MID_R1R2_Beta_Dx.csv	tfmri_midRunSameantic_large_vs_small_loss_beta_cort_destrieux_s_front_sup_lh	0.00355735	-0.0440504	0.0511489	0.0627799	0.00318961	0.118808	0.0834885	0.00393691	0.156687	0.0330196	-0.0145194	0.0804097	-0.0290093	-0.0772924	0.0194096	1.25663	0.208957	-0.00158919	0.00726343	-0.640578	0.521861	-0.00762526	0.00387017	1.46902	0.141901	-0.00140285	0.00978864	-0.30259	0.762218	-0.00767431	0.00562213	-0.400268	0.688996	-0.00879401	0.00581259	-1.01447	0.310467	-0.0128252	0.00407988	0.0192396	-0.0305742	0.0690512	-0.0133832	-0.0631945	0.0364292	0.0224651	-0.0273486	0.072277	-0.00470107	-0.0545125	0.0451105	-0.00834254	-0.0581536	0.0414693	-0.0213348	-0.071147	0.0284786	-1.09262	0.274715	-0.0148346	0.00421987	-0.974091	0.330069	-0.0128489	0.00431906	-0.565785	0.571597	-0.0141092	0.00779078	-0.643985	0.519672	-0.0158141	0.0079963	0.0354774	0.971703	-0.0141977	0.0147208	-0.026539	-0.0617629	0.00868704	-0.0153139	-0.0505364	0.0199095	-0.0120081	-0.0472303	0.0232146	-0.0156143	-0.0508367	0.0196092	0.000876051	-0.0343459	0.0360979	0.0201393	0.0238723	0.0199965	0.0334753	0.0129953	0.0313353	0.0420498	5.60881e-05	0.0445623	0.0413784	0.0367972	0.0387807	0.0377611	0.0110786	0.0346084	Dx054	0.264322	0.589583	0.205896	0.817451	0.74979	0.403558	0.913299	0.778857	0.844825	0.736901	0.986503	0	0	0	0	0	0	0	0	0	0	0	NA	NA	NA	NA	NA	NA	NA	NA	NA	NA	NA	0	0	0	0	0	0	0	0	0	0	0	0.256587	0.584904	0.199139	0.815964	0.747158	0.390313	0.945578	0.760082	0.867401	0.78089	0.984968	0	0	0	0	0	0	0	0	0	0	0
antic_large_vs_small_loss	s_interm_prim_jensen_lh	Destrieux	Outlier_renamed_MID_R1R2_Beta_Dx.csv	tfmri_midRunSameantic_large_vs_small_loss_beta_cort_destrieux_s_interm_prim_jensen_lh	0.0477083	0.000345671	0.0948573	0.083027	0.0250483	0.137558	-0.0435225	-0.133739	0.0395148	0.1127	0.0656461	0.159254	0.0287077	-0.019462	0.0767445	10.974	1.18459e-27	0.0291861	0.0418826	10.1603	9.37986e-24	0.033987	0.0502441	9.81468	1.6803e-22	0.0317635	0.0476208	7.13429	1.1409e-12	0.0250263	0.0439931	7.42401	1.58922e-13	0.0303639	0.0521626	6.19542	6.88128e-10	0.0262214	0.0505082	0.167508	0.117602	0.217399	0.211765	0.161805	0.261707	0.150109	0.100222	0.199985	0.110189	0.0603359	0.160034	0.154466	0.104573	0.204345	0.130006	0.0801366	0.179865	0.546266	0.584954	-0.0096727	0.0171406	-1.21375	0.224913	-0.0197147	0.00463814	-0.352349	0.72461	-0.0194839	0.0135487	1.30151	0.193259	-0.00554669	0.0274279	-0.305877	0.759737	-0.0233673	0.0170623	0.0132024	-0.0220211	0.0484244	-0.0189788	-0.0542015	0.0162452	-0.00744971	-0.0426716	0.0277723	0.0314831	-0.00374465	0.066708	-0.00751425	-0.0427361	0.0277078	0.0440022	0.0119347	0.0399948	0.0757192	0.102281	0.0603807	0.0932057	0.00823368	0.0880036	0.0860248	0.116209	0.0788825	0.0760316	0.00985011	0.0793407	Dx055	2.92199e-26	2.3137e-22	4.97369e-21	4.22134e-11	2.94006e-12	1.13159e-08	0.91854	0.778857	0.901196	0.574269	0.982861	0.167508	0.211765	0.150109	0.110189	0.154466	0.130006	0	0	0	0	0	NA	NA	NA	NA	NA	NA	NA	NA	NA	NA	NA	0	0	0	0	0	0	0	0	0	0	0	2.8261e-26	2.23777e-22	4.67684e-21	3.18429e-11	2.654e-12	8.8398e-09	0.945578	0.747893	0.922637	0.599994	0.984968	0.167508	0.211765	0.150109	0.110189	0.154466	0.130006	0	0	0	0	0
antic_large_vs_small_loss	s_intrapariet_and_p_trans_lh	Destrieux	Outlier_renamed_MID_R1R2_Beta_Dx.csv	tfmri_midRunSameantic_large_vs_small_loss_beta_cort_destrieux_s_intrapariet_and_p_trans_lh	-0.00123465	-0.0485538	0.04609	0.0766783	0.0184449	0.131457	0.029237	-0.0547869	0.106568	0.0538981	0.00675798	0.100799	-0.0279182	-0.0760606	0.020354	2.12499	0.0336446	0.000450516	0.011191	2.06928	0.038631	0.000388959	0.0144765	1.7699	0.0768147	-0.000656811	0.012854	1.99736	0.0458506	0.000147053	0.0158027	1.4788	0.139331	-0.00224492	0.0160144	2.47977	0.0132188	0.00274791	0.0235231	0.0323681	-0.0174478	0.0821813	0.04311	-0.00670878	0.0929253	0.0270001	-0.0228148	0.0768126	0.0308493	-0.0189662	0.0806619	0.0307549	-0.0190606	0.0805674	0.0520818	0.00226001	0.101899	-0.299552	0.764556	-0.0134757	0.00990483	0.219742	0.826083	-0.0090512	0.0113363	0.879482	0.379235	-0.00761063	0.0199881	0.756455	0.449479	-0.00890613	0.0200891	-0.17588	0.860409	-0.0189649	0.0158436	-0.00723335	-0.0424552	0.0279885	0.00342762	-0.0317945	0.0386495	0.0186157	-0.0166084	0.0538384	0.0182028	-0.0170213	0.0534248	-0.00432988	-0.0395516	0.0308923	0.0303878	0.00273348	0.030463	0.0525546	0.0269971	0.0471792	0.0614295	0.00200941	0.064958	0.0601691	0.00268258	0.0555554	0.0569249	0.0427434	0.0552606	Dx056	0.0508102	0.0575559	0.118423	0.0837763	0.190935	0.0283534	0.935159	0.980996	0.779538	0.725155	0.982861	0	0	0	0	0	0.0520818	0	0	0	0	0	NA	NA	NA	NA	NA	NA	NA	NA	NA	NA	NA	0	0	0	0	0	0	0	0	0	0	0	0.0492864	0.0559869	0.113523	0.0781331	0.187647	0.0265969	0.967279	0.988069	0.811952	0.769026	0.984968	0.0323681	0	0	0	0	0.0520818	0	0	0	0	0
antic_large_vs_small_loss	s_oc_middle_and_lunatus_lh	Destrieux	Outlier_renamed_MID_R1R2_Beta_Dx.csv	tfmri_midRunSameantic_large_vs_small_loss_beta_cort_destrieux_s_oc_middle_and_lunatus_lh	0.0359452	-0.0115071	0.0832359	0.0523304	-0.00751374	0.10862	0.0365458	-0.0474362	0.113794	0.0690941	0.0216769	0.116201	0.00484604	-0.0434382	0.0531077	7.10645	1.38772e-12	0.0195362	0.0344221	8.51272	3.02379e-17	0.0324718	0.0519101	6.42955	1.41955e-10	0.0220412	0.0413798	3.95296	7.84648e-05	0.0110398	0.0327658	7.89166	4.5787e-15	0.0382255	0.0635044	5.04878	4.80249e-07	0.0221495	0.0502836	0.108448	0.0585958	0.158292	0.177773	0.127857	0.227675	0.0981182	0.048273	0.147956	0.0611267	0.0113012	0.110947	0.164803	0.114901	0.214693	0.106296	0.0564452	0.156138	1.22906	0.219221	-0.00583861	0.0254371	-1.32471	0.185342	-0.0241742	0.00467873	-1.45352	0.146223	-0.032587	0.00484361	1.78434	0.0745469	-0.00181283	0.0383587	0.663426	0.507151	-0.0154956	0.031336	0.0297478	-0.00547919	0.0649724	-0.0206885	-0.0559114	0.0145357	-0.030975	-0.0661998	0.00425243	0.0432384	0.00800651	0.0784668	0.0163423	-0.0188814	0.0515646	0.0583015	0.0819573	0.0542556	0.102555	0.284316	0.0892991	0.118582	0.0516887	0.117439	0.117129	0.194788	0.111	0.104082	0.211859	0.100279	Dx057	1.36921e-11	4.97245e-16	2.33437e-09	0.000322178	1.12941e-13	5.07692e-06	0.913299	0.778857	0.554898	0.450093	0.982861	0.108448	0.177773	0.0981182	0.0611267	0.164803	0.106296	0	0	0	0	0	NA	NA	NA	NA	NA	NA	NA	NA	NA	NA	NA	0	0	0	0	0	0	0	0	0	0	0	9.26995e-12	3.60695e-16	1.58043e-09	0.000267421	1.09235e-13	3.48703e-06	0.945578	0.7369	0.581411	0.478854	0.984968	0.108448	0.177773	0.0981182	0.0611267	0.164803	0.106296	0	0	0	0	0
antic_large_vs_small_loss	s_oc_sup_and_transversal_lh	Destrieux	Outlier_renamed_MID_R1R2_Beta_Dx.csv	tfmri_midRunSameantic_large_vs_small_loss_beta_cort_destrieux_s_oc_sup_and_transversal_lh	0.00846636	-0.0388712	0.055766	-0.00396839	-0.0675197	0.0557996	-0.0039393	-0.091059	0.076224	0.022915	-0.0244611	0.0701884	-0.0101968	-0.0584129	0.0380667	6.17494	7.23143e-10	0.0130689	0.0252279	8.121	7.45248e-16	0.0250403	0.0409831	5.52427	3.50459e-08	0.0142491	0.0299268	3.04545	0.00233787	0.00496905	0.022928	6.38591	2.05457e-10	0.0231321	0.0436351	5.42441	6.43275e-08	0.0206754	0.0440886	0.0942218	0.0443785	0.144057	0.169187	0.11928	0.219081	0.0843523	0.0345157	0.134182	0.0471723	-0.00264777	0.0969887	0.133069	0.0831968	0.18293	0.113902	0.0640456	0.163749	1.90197	0.057342	-0.000390821	0.0254294	-1.19366	0.232682	-0.0193012	0.00469277	-0.182948	0.854855	-0.0170821	0.0141669	1.6691	0.0952809	-0.00250948	0.0311735	1.51716	0.129417	-0.00439501	0.0344147	0.0459275	0.0106945	0.0811571	-0.0186851	-0.0539078	0.0165391	-0.00388198	-0.0391038	0.0313401	0.0403277	0.00509699	0.0755552	0.03735	0.00212049	0.0725766	0.0377868	0.134399	0.0371523	0.0661127	0.17593	0.0631506	0.0791196	0.185869	0.0807498	0.0761042	0.108865	0.0764062	0.0702187	0.00235948	0.0704953	Dx058	4.281e-09	1.0027e-14	2.59339e-07	0.00716844	2.02717e-09	7.93373e-07	0.769829	0.778857	0.980764	0.450093	0.982861	0.0942218	0.169187	0.0843523	0.0471723	0.133069	0.113902	0	0	0	0	0	NA	NA	NA	NA	NA	NA	NA	NA	NA	NA	NA	0	0	0	0	0	0	0	0	0	0	0	3.26391e-09	7.77853e-15	2.16765e-07	0.00629122	1.63387e-09	5.11557e-07	0.868659	0.747893	0.984558	0.478854	0.984968	0.0942218	0.169187	0.0843523	0.0471723	0.133069	0.113902	0	0	0	0	0
antic_large_vs_small_loss	s_occipital_ant_lh	Destrieux	Outlier_renamed_MID_R1R2_Beta_Dx.csv	tfmri_midRunSameantic_large_vs_small_loss_beta_cort_destrieux_s_occipital_ant_lh	-0.0427014	-0.0900767	0.00486664	0.0165906	-0.0458094	0.0752674	0.0377215	-0.0461779	0.114893	0.0214846	-0.0261846	0.0690563	-0.0167609	-0.0652031	0.0317601	1.93236	0.0533814	-8.0168e-05	0.0110817	3.38379	0.000726924	0.00545665	0.0204981	1.25253	0.210445	-0.00260035	0.0118011	1.9176	0.0552304	-0.000184333	0.0166496	2.81878	0.004862	0.00415772	0.0231679	3.17949	0.00149544	0.00676706	0.028549	0.0295784	-0.0202367	0.0793913	0.0706184	0.0207889	0.120442	0.0191746	-0.0306391	0.0689862	0.0297311	-0.0200841	0.0795439	0.0587883	0.00896373	0.108608	0.0671042	0.0172763	0.116927	0.443554	0.657422	-0.00957505	0.0151713	0.47841	0.632384	-0.00837444	0.0137807	0.48875	0.625067	-0.0108319	0.0180235	1.75281	0.0798163	-0.00163916	0.0291911	0.255997	0.797985	-0.0159263	0.0207077	0.0107641	-0.0244587	0.0459862	0.00750638	-0.0277156	0.0427283	0.0104178	-0.024805	0.0456398	0.0426122	0.00738013	0.0778404	0.00633493	-0.0288875	0.0415565	0.0310201	0.00664734	0.0337874	0.054552	0.160552	0.0522572	0.0688597	0.00466654	0.0712074	0.0659341	0.0148404	0.0648402	0.0619026	0.0142293	0.0595676	Dx059	0.0767034	0.00143446	0.293829	0.098483	0.00910857	0.00451685	0.91854	0.912193	0.848162	0.450093	0.982861	0	0.0706184	0	0	0.0587883	0.0671042	0	0	0	0	0	NA	NA	NA	NA	NA	NA	NA	NA	NA	NA	NA	0	0	0	0	0	0	0	0	0	0	0	0.0749134	0.0013795	0.285726	0.0922347	0.0087307	0.00409408	0.945578	0.921893	0.874943	0.478854	0.984968	0	0.0706184	0	0	0.0587883	0.0671042	0	0	0	0	0
antic_large_vs_small_loss	s_oc_temp_lat_lh	Destrieux	Outlier_renamed_MID_R1R2_Beta_Dx.csv	tfmri_midRunSameantic_large_vs_small_loss_beta_cort_destrieux_s_oc_temp_lat_lh	-0.00779822	-0.0554623	0.0399013	0.100982	0.0437768	0.154765	-0.0101178	-0.0983557	0.0710314	0.0317271	-0.0160385	0.0793481	-0.0272114	-0.0758153	0.0215215	-1.01826	0.308611	-0.00861687	0.00272572	0.577118	0.563917	-0.00523542	0.00960205	-1.17921	0.238379	-0.0111776	0.00278149	-0.0954138	0.923991	-0.00870021	0.00789268	0.9695	0.332398	-0.00482036	0.0142472	0.037442	0.970136	-0.0106332	0.0110471	-0.0155755	-0.0653869	0.0342368	0.0120652	-0.0377467	0.061876	-0.0180649	-0.0678767	0.0317482	-0.00148129	-0.0512925	0.0483301	0.0202463	-0.0295677	0.070058	0.000790931	-0.0490204	0.0506022	0.450592	0.652341	-0.00941467	0.0150305	0.645397	0.518706	-0.00711364	0.0140955	-0.374532	0.708045	-0.0172412	0.0117116	1.00328	0.315872	-0.00736998	0.022805	0.12648	0.899368	-0.0171882	0.0195577	0.010964	-0.0242585	0.046186	0.010154	-0.0250689	0.0453764	-0.00799779	-0.0432198	0.0272244	0.0244411	-0.0107843	0.059665	0.0031434	-0.0320787	0.0383656	0.0322875	0.00665848	0.032795	0.053119	0.0501793	0.049852	0.0672644	0.00113624	0.0710275	0.0657375	0.0246171	0.0590992	0.0591539	0.00838173	0.0597524	Dx060	0.359641	0.627517	0.323671	0.936648	0.409958	0.973379	0.91854	0.855797	0.896737	0.658366	0.985011	0	0	0	0	0	0	0	0	0	0	0	NA	NA	NA	NA	NA	NA	NA	NA	NA	NA	NA	0	0	0	0	0	0	0	0	0	0	0	0.353001	0.62367	0.315947	0.935191	0.408165	0.973379	0.945578	0.863525	0.918457	0.705272	0.984968	0	0	0	0	0	0	0	0	0	0	0
antic_large_vs_small_loss	s_oc_temp_med_and_lingual_lh	Destrieux	Outlier_renamed_MID_R1R2_Beta_Dx.csv	tfmri_midRunSameantic_large_vs_small_loss_beta_cort_destrieux_s_oc_temp_med_and_lingual_lh	0.00508469	-0.0427379	0.0528841	0.0529928	-0.00722748	0.109613	0.0942201	0.0151341	0.166955	0.0575404	0.00992515	0.104895	-0.0172693	-0.0658135	0.0313565	0.838524	0.401783	-0.00309731	0.00772685	0.223625	0.823069	-0.00617589	0.00776574	2.74462	0.00608338	0.00276208	0.0165743	-0.607363	0.543643	-0.0106613	0.00561805	2.23809	0.0253113	0.00126881	0.0192282	-0.341858	0.73249	-0.012118	0.00852019	0.0128443	-0.036968	0.0626554	0.00468845	-0.0451231	0.0544999	0.0420216	-0.00779686	0.0918367	-0.00942357	-0.0592354	0.0403887	0.0467895	-0.00303043	0.0966057	-0.00720859	-0.0570196	0.0426031	-1.16019	0.246137	-0.018325	0.00470334	-1.96954	0.0489593	-0.0211507	-4.83769e-05	-2.17905	0.029434	-0.0282813	-0.0014892	0.532693	0.594316	-0.0104024	0.0181596	-0.717989	0.472868	-0.0238819	0.0110829	-0.0283057	-0.06353	0.00692086	-0.0309675	-0.0661923	0.00425995	-0.0465104	-0.0817395	-0.0112769	0.0129502	-0.0222732	0.0481724	-0.0178056	-0.0530283	0.0174187	0.029244	0.0389653	0.0289481	0.0503275	0.012727	0.0448509	0.0623948	0.0332955	0.0645877	0.0618557	0.227228	0.0585778	0.0565405	0.243174	0.0512133	Dx061	0.447097	0.855203	0.0112542	0.628587	0.0411657	0.809019	0.913299	0.45027	0.403607	0.745208	0.982861	0	0	0.0420216	0	0.0467895	0	0	0	0	0	0	NA	NA	NA	NA	NA	NA	NA	NA	NA	NA	NA	0	0	0	0	0	0	0	0	0	0	0	0.441433	0.852509	0.0106939	0.621838	0.0402571	0.799515	0.945578	0.389343	0.375053	0.782718	0.984968	0	0	0.0420216	0	0.0467895	0	0	0	0	0	0
antic_large_vs_small_loss	s_orbital_lateral_lh	Destrieux	Outlier_renamed_MID_R1R2_Beta_Dx.csv	tfmri_midRunSameantic_large_vs_small_loss_beta_cort_destrieux_s_orbital_lateral_lh	-0.0555082	-0.103665	-0.00709135	0.0512201	-0.0098493	0.108596	-0.0216148	-0.111566	0.0610572	0.0603269	0.012205	0.10817	-0.0475116	-0.0963411	0.00154597	-2.59927	0.00937498	-0.0216752	-0.00303628	-3.4672	0.000535784	-0.0320416	-0.00889065	-2.24468	0.0248401	-0.0252625	-0.00170706	-3.05013	0.00230211	-0.0349585	-0.00760183	-1.90239	0.0572471	-0.0295655	0.000448625	-3.92652	8.87987e-05	-0.051352	-0.0171433	-0.0402035	-0.0900182	0.00961442	-0.0730462	-0.122871	-0.0232159	-0.0345704	-0.0843846	0.0152458	-0.0477399	-0.0975567	0.00208035	-0.0400082	-0.0898229	0.00980961	-0.0831301	-0.132959	-0.0332942	-1.40148	0.16126	-0.0353498	0.00588585	-1.08531	0.277848	-0.027869	0.0080083	-1.65539	0.09799	-0.042342	0.00357882	0.875882	0.381221	-0.0135802	0.0354955	-1.96289	0.0498329	-0.059809	-2.18571e-05	-0.0346388	-0.0698647	0.000589303	-0.0172664	-0.0524886	0.0179575	-0.0356184	-0.0708444	-0.000389646	0.0215236	-0.0137012	0.0567472	-0.0491336	-0.0843641	-0.0138986	0.0809286	0.17764	0.090441	0.146229	0.0994175	0.12959	0.16854	0.714156	0.185354	0.174312	0.194807	0.165384	0.144914	0.405697	0.148047	Dx062	0.0159482	0.00114588	0.0413071	0.00716844	0.087346	0.000423942	0.913299	0.778857	0.503342	0.702651	0.982861	-0.0402035	-0.0730462	-0.0345704	-0.0477399	0	-0.0831301	0	0	0	0	0	NA	NA	NA	NA	NA	NA	NA	NA	NA	NA	NA	0	0	0	0	0	0	0	0	0	0	0	0.0153492	0.00109047	0.0391348	0.00629122	0.0853594	0.000361692	0.945578	0.760082	0.514714	0.755979	0.984968	-0.0402035	-0.0730462	-0.0345704	-0.0477399	0	-0.0831301	0	0	0	0	0
antic_large_vs_small_loss	s_orbital_med_olfact_lh	Destrieux	Outlier_renamed_MID_R1R2_Beta_Dx.csv	tfmri_midRunSameantic_large_vs_small_loss_beta_cort_destrieux_s_orbital_med_olfact_lh	0.000527183	-0.0481484	0.0492003	0.0974013	0.0388282	0.152405	0.0396707	-0.0457345	0.118101	-0.0202741	-0.0687462	0.0282936	-0.0605254	-0.109875	-0.0108778	-0.761709	0.446277	-0.0254597	0.011212	-2.8304	0.00469019	-0.0612115	-0.0111066	0.46888	0.63918	-0.0175655	0.0286085	-0.465115	0.641875	-0.0320629	0.019767	-1.48121	0.13869	-0.0573281	0.0079909	-1.70089	0.0891042	-0.0666389	0.00473411	-0.0118326	-0.0616445	0.0379793	-0.0596436	-0.109464	-0.00981889	0.00723498	-0.0425768	0.0570461	-0.00731851	-0.0571296	0.0424932	-0.0313034	-0.0811162	0.0185123	-0.0362385	-0.0860524	0.0135785	-2.4777	0.0133244	-0.090235	-0.0104944	-1.13083	0.258195	-0.0533245	0.0143124	-0.606999	0.543917	-0.0628709	0.0331503	-1.71073	0.0873216	-0.0983383	0.00671343	-2.48409	0.013093	-0.133381	-0.0156795	-0.06154	-0.0967756	-0.0262993	-0.0181334	-0.0533564	0.0170906	-0.0131863	-0.0484083	0.0220372	-0.0423728	-0.077601	-0.00714131	-0.0629741	-0.0982111	-0.0277327	0.335247	2.05591	0.334893	0.561242	1.7105	0.58447	0.620404	4.3216	0.700343	0.640994	0.739853	0.578561	0.661245	0.233969	0.635013	Dx063	0.492903	0.00788804	0.70073	0.714266	0.190935	0.148202	0.656557	0.778857	0.830003	0.450093	0.790588	0	-0.0596436	0	0	0	0	0	0	0	0	0	NA	NA	NA	NA	NA	NA	NA	NA	NA	NA	NA	0	0	0	0	0	0	0	0	0	0	0	0.487113	0.00775506	0.697667	0.709888	0.187647	0.140659	0.740845	0.760082	0.849029	0.478854	0.892082	0	-0.0596436	0	0	0	0	0	0	0	0	0
antic_large_vs_small_loss	s_orbital_h_shaped_lh	Destrieux	Outlier_renamed_MID_R1R2_Beta_Dx.csv	tfmri_midRunSameantic_large_vs_small_loss_beta_cort_destrieux_s_orbital_h_shaped_lh	0.0435913	-0.00519956	0.092175	0.056522	-0.00467143	0.113988	0.00897991	-0.0787021	0.0895347	0.0347426	-0.0137164	0.0830389	0.00133331	-0.0478937	0.0505539	-2.17809	0.0294559	-0.0169229	-0.000889561	-4.11912	3.94199e-05	-0.0321245	-0.0114023	-0.213306	0.831099	-0.0109044	0.00876441	-3.0839	0.00205685	-0.0306009	-0.00681451	-1.92087	0.0548746	-0.026207	0.000271063	-2.29943	0.0215733	-0.0333092	-0.00264562	-0.0338799	-0.0836935	0.015936	-0.0872076	-0.13704	-0.0373696	-0.00329491	-0.0531062	0.0465165	-0.0485248	-0.0983417	0.00129499	-0.0404595	-0.0902742	0.00935909	-0.0488466	-0.0986635	0.000973381	-2.29972	0.0215915	-0.0367171	-0.00291487	-2.28902	0.0221317	-0.033003	-0.00255074	-0.633333	0.526584	-0.0269568	0.0137957	-1.76619	0.0775498	-0.0404891	0.00212048	-0.446279	0.655457	-0.0310087	0.0195137	-0.057243	-0.092477	-0.0220045	-0.0366865	-0.0719129	-0.00145728	-0.0136907	-0.0489128	0.021533	-0.043653	-0.0788815	-0.00842092	-0.0112096	-0.0464317	0.0240132	0.0653798	0.316888	0.0599179	0.10352	0.301239	0.0965683	0.131797	0.0261793	0.131446	0.124433	0.615127	0.1174	0.116564	0.0463351	0.115517	Dx064	0.0458892	0.000112195	0.860158	0.00676475	0.0845983	0.0449698	0.656557	0.372997	0.830003	0.450093	0.982861	-0.0338799	-0.0872076	0	-0.0485248	0	-0.0488466	0	0	0	0	0	NA	NA	NA	NA	NA	NA	NA	NA	NA	NA	NA	0	0	0	0	0	0	0	0	0	0	0	0.0443166	0.000101279	0.85675	0.00582193	0.0825591	0.0414109	0.740845	0.289899	0.849029	0.478854	0.984968	-0.0338799	-0.0872076	0	-0.0485248	0	-0.0488466	0	0	0	0	0
antic_large_vs_small_loss	s_parieto_occipital_lh	Destrieux	Outlier_renamed_MID_R1R2_Beta_Dx.csv	tfmri_midRunSameantic_large_vs_small_loss_beta_cort_destrieux_s_parieto_occipital_lh	0.0043571	-0.0429049	0.0515996	0.0770905	0.0188465	0.131877	0.0598336	-0.0217328	0.134889	0.0493995	0.00202705	0.0965508	-0.0275477	-0.0755469	0.0205789	1.38432	0.166333	-0.00168874	0.00980319	0.789589	0.429849	-0.00453573	0.0106504	1.12656	0.259992	-0.00305594	0.0113122	0.290743	0.771262	-0.0072284	0.00974561	1.238	0.215844	-0.00359484	0.0159058	1.69564	0.090091	-0.00149654	0.0206216	0.0210935	-0.0287198	0.0709058	0.0164319	-0.0333801	0.0662436	0.0171779	-0.032635	0.0669896	0.00449537	-0.0453162	0.054307	0.025814	-0.0240003	0.0756258	0.0356051	-0.0142118	0.0854189	-1.34483	0.178859	-0.0206473	0.00385021	-0.33865	0.73489	-0.0128702	0.00907886	0.165619	0.868472	-0.013337	0.0157975	0.496893	0.619328	-0.011258	0.0188977	0.842615	0.399566	-0.0106568	0.0267092	-0.0324266	-0.0676519	0.00280114	-0.00528561	-0.0405074	0.0299366	0.00351348	-0.0317086	0.0387353	0.0120126	-0.0232101	0.0472348	0.0206812	-0.014543	0.0559041	0.0338346	0.0606608	0.033541	0.0558126	0.0124829	0.0505579	0.0712701	0.0534686	0.075308	0.0696856	0.00737574	0.0643135	0.065207	0.00168158	0.0613054	Dx065	0.217852	0.511352	0.347982	0.8212	0.280218	0.148202	0.913299	0.945772	0.98787	0.745208	0.982861	0	0	0	0	0	0	0	0	0	0	0	NA	NA	NA	NA	NA	NA	NA	NA	NA	NA	NA	0	0	0	0	0	0	0	0	0	0	0	0.212043	0.507922	0.340506	0.820387	0.277276	0.140659	0.945578	0.95137	0.986653	0.782718	0.984968	0	0	0	0	0	0	0	0	0	0	0
antic_large_vs_small_loss	s_pericallosal_lh	Destrieux	Outlier_renamed_MID_R1R2_Beta_Dx.csv	tfmri_midRunSameantic_large_vs_small_loss_beta_cort_destrieux_s_pericallosal_lh	0.00189646	-0.0454434	0.0492278	0.063261	0.00393532	0.119053	0.0486133	-0.0338492	0.124498	0.0113386	-0.0362251	0.0588511	0.00890663	-0.0392095	0.0569815	6.74735	1.70588e-11	0.0160205	0.0291434	5.45747	5.34723e-08	0.0150945	0.0320259	6.25016	4.5006e-10	0.0179507	0.0343589	4.03186	5.63259e-05	0.0100955	0.0292066	5.58051	2.68024e-08	0.0200194	0.0417117	3.39514	0.000697718	0.00909852	0.0339808	0.102872	0.0530239	0.152712	0.113697	0.0638412	0.163544	0.0955364	0.0456924	0.145372	0.0624363	0.0126107	0.112257	0.116387	0.0665288	0.166236	0.0712285	0.0213989	0.121052	-0.606785	0.544074	-0.0185324	0.00977494	-1.06177	0.288402	-0.019272	0.00573108	-0.952108	0.341145	-0.0243586	0.00843624	0.390823	0.695977	-0.0140735	0.0210779	-0.30516	0.760283	-0.0240131	0.017547	-0.0146565	-0.0498783	0.0205667	-0.0166288	-0.0518512	0.018595	-0.0201801	-0.055403	0.0150444	0.00948164	-0.025741	0.0447036	-0.00748985	-0.0427117	0.0277322	0.0447978	0.0164316	0.0446282	0.0697786	0.0104192	0.0682139	0.0948368	0.00867552	0.0931624	0.088484	0.0934428	0.0828864	0.0817938	0.0705424	0.0778175	Dx066	1.32879e-10	2.25598e-07	5.55073e-09	0.000245183	1.52568e-07	0.00251859	0.91854	0.778857	0.721279	0.780338	0.982861	0.102872	0.113697	0.0955364	0.0624363	0.116387	0.0712285	0	0	0	0	0	NA	NA	NA	NA	NA	NA	NA	NA	NA	NA	NA	0	0	0	0	0	0	0	0	0	0	0	9.18973e-11	1.98442e-07	4.17555e-09	0.000200137	1.35636e-07	0.00219847	0.945578	0.760082	0.749622	0.818508	0.984968	0.102872	0.113697	0.0955364	0.0624363	0.116387	0.0712285	0	0	0	0	0
antic_large_vs_small_loss	s_postcentral_lh	Destrieux	Outlier_renamed_MID_R1R2_Beta_Dx.csv	tfmri_midRunSameantic_large_vs_small_loss_beta_cort_destrieux_s_postcentral_lh	-0.0178266	-0.0651626	0.0295895	0.118375	0.0626318	0.170804	-0.0105714	-0.0981228	0.0699996	0.0293722	-0.0180162	0.076629	-0.00482596	-0.0530584	0.043429	1.99451	0.0461589	8.35537e-05	0.00971988	3.21476	0.00132363	0.00402948	0.0166344	1.11584	0.264554	-0.00262493	0.00956008	2.95579	0.00313611	0.00355884	0.0175797	2.1654	0.030459	0.000876095	0.0176856	2.92142	0.00351881	0.00445355	0.0226404	0.0304231	-0.0193923	0.0802368	0.0670032	0.0171752	0.116825	0.0170302	-0.0327819	0.0668419	0.0457178	-0.00410151	0.0955338	0.0450832	-0.00473676	0.094899	0.0613441	0.0115186	0.111165	1.04809	0.294746	-0.0048708	0.0160506	1.5198	0.128639	-0.00202406	0.015983	1.02691	0.304573	-0.00592392	0.0189487	2.40866	0.0161161	0.00304538	0.0297518	-0.177469	0.859162	-0.0166516	0.0138883	0.0253455	-0.00988046	0.0605692	0.0237643	-0.0114608	0.0589877	0.0217558	-0.0134691	0.0569786	0.0582136	0.0229746	0.093448	-0.00436898	-0.0395907	0.0308532	0.0234687	0.026716	0.0243206	0.0420778	0.23019	0.0396765	0.0495227	0.00157485	0.050003	0.0489197	0.0996185	0.0431288	0.0443337	0.0472462	0.0448024	Dx067	0.0676389	0.0025776	0.34959	0.00910086	0.0484724	0.0094688	0.913299	0.679947	0.721279	0.450093	0.982861	0	0.0670032	0	0.0457178	0.0450832	0.0613441	0	0	0	0	0	NA	NA	NA	NA	NA	NA	NA	NA	NA	NA	NA	0	0	0	0	0	0	0	0	0	0	0	0.065885	0.00248367	0.342485	0.0079353	0.0475388	0.00877077	0.945578	0.631842	0.746144	0.478854	0.984968	0	0.0670032	0	0.0457178	0.0450832	0.0613441	0	0	0	0	0
antic_large_vs_small_loss	s_precentral_inf_part_lh	Destrieux	Outlier_renamed_MID_R1R2_Beta_Dx.csv	tfmri_midRunSameantic_large_vs_small_loss_beta_cort_destrieux_s_precentral_inf_part_lh	-0.0382485	-0.0856509	0.00932664	0.0478169	-0.0123047	0.104368	0.0101901	-0.0756229	0.0891569	0.0615495	0.0143656	0.10846	-0.045298	-0.0933388	0.00295326	-0.946636	0.343878	-0.00860038	0.00299941	-1.98165	0.0476371	-0.0148242	-7.76642e-05	-0.114537	0.908818	-0.00802814	0.00714188	-0.898523	0.368959	-0.0125018	0.00464385	-1.36714	0.171714	-0.016765	0.00299143	-1.03535	0.300618	-0.0164951	0.00509583	-0.0144512	-0.0642625	0.0353615	-0.0413744	-0.0911895	0.00844431	-0.00174383	-0.051555	0.0480675	-0.0139126	-0.0637239	0.0359	-0.0284698	-0.0782825	0.0213452	-0.0217642	-0.0715762	0.0280493	-1.33083	0.183423	-0.0212779	0.00407521	-0.440034	0.659936	-0.0139047	0.00880713	0.627776	0.530215	-0.0099509	0.0193218	-0.507264	0.612035	-0.0202067	0.0119023	-1.21711	0.223735	-0.0304426	0.00712852	-0.0322964	-0.0675216	0.00293115	-0.00687134	-0.0420932	0.0283514	0.0133088	-0.0219147	0.0485309	-0.0122241	-0.0474463	0.022999	-0.0299633	-0.0651883	0.00526377	0.0328515	0.0628116	0.0354645	0.0652557	0.0148442	0.0576886	0.0691189	0.112107	0.0756779	0.0722488	0.0133206	0.0687941	0.0626104	0.0244235	0.0619724	Dx068	0.394526	0.0698049	0.921267	0.458873	0.228952	0.400824	0.913299	0.927792	0.830003	0.745208	0.982861	0	0	0	0	0	0	0	0	0	0	0	NA	NA	NA	NA	NA	NA	NA	NA	NA	NA	NA	0	0	0	0	0	0	0	0	0	0	0	0.388024	0.0679949	0.919834	0.449752	0.225797	0.386178	0.945578	0.933487	0.849029	0.782718	0.984968	0	0	0	0	0	0	0	0	0	0	0
antic_large_vs_small_loss	s_precentral_sup_part_lh	Destrieux	Outlier_renamed_MID_R1R2_Beta_Dx.csv	tfmri_midRunSameantic_large_vs_small_loss_beta_cort_destrieux_s_precentral_sup_part_lh	0.00244391	-0.0451195	0.0499963	0.048708	-0.0116387	0.105455	0.00677751	-0.0795136	0.0861709	0.0515003	0.00407757	0.0986919	-0.0104847	-0.0588908	0.0379705	6.23482	4.95972e-10	0.010165	0.0194898	8.49541	3.49009e-17	0.0201261	0.032206	4.98422	6.46595e-07	0.00909109	0.0208801	4.95543	7.50508e-07	0.0104022	0.0240214	5.89205	4.37555e-09	0.0156009	0.0311658	6.99734	3.42473e-12	0.0223439	0.0397442	0.0952909	0.0454471	0.145127	0.177219	0.127302	0.22712	0.0760264	0.0261941	0.125853	0.0769789	0.0271462	0.126806	0.122911	0.0730479	0.172765	0.14719	0.0973055	0.197063	2.16811	0.0302891	0.00105353	0.021043	0.430578	0.666798	-0.00696486	0.0108851	1.49407	0.135299	-0.00279299	0.0206657	1.54028	0.123679	-0.00269809	0.0224369	1.37629	0.168921	-0.00444093	0.0253321	0.0526153	0.0173786	0.0878469	0.00675422	-0.0284685	0.0419763	0.0317385	-0.00348936	0.0669637	0.0372805	0.002051	0.072507	0.0340162	-0.00121263	0.0692421	0.0221542	0.103632	0.0220462	0.0388472	0.0831351	0.0350419	0.04617	0.0893071	0.0471484	0.0442659	0.00780705	0.0421098	0.0399088	0.0884828	0.0396383	Dx069	3.33654e-09	5.16533e-16	2.9905e-06	7.40501e-06	3.23791e-08	1.01372e-10	0.656557	0.927792	0.554094	0.505661	0.982861	0.0952909	0.177219	0.0760264	0.0769789	0.122911	0.14719	0	0	0	0	0	NA	NA	NA	NA	NA	NA	NA	NA	NA	NA	NA	0	0	0	0	0	0	0	0	0	0	0	2.4361e-09	3.88563e-16	2.63369e-06	4.82057e-06	2.70636e-08	9.53218e-11	0.740845	0.933487	0.579479	0.542049	0.984968	0.0952909	0.177219	0.0760264	0.0769789	0.122911	0.14719	0	0	0	0	0
antic_large_vs_small_loss	s_suborbital_lh	Destrieux	Outlier_renamed_MID_R1R2_Beta_Dx.csv	tfmri_midRunSameantic_large_vs_small_loss_beta_cort_destrieux_s_suborbital_lh	0.0357811	-0.0128407	0.0842341	0.0707464	0.0103795	0.127431	0.0560375	-0.0285184	0.133642	-0.000274863	-0.0488587	0.0483103	-0.0126309	-0.06232	0.0371207	-7.90488	3.41423e-15	-0.0676439	-0.0407584	-6.68616	2.87965e-11	-0.086441	-0.0472346	-4.36498	1.30206e-05	-0.0547774	-0.020822	-6.68704	2.58932e-11	-0.0873344	-0.0477341	-4.30682	1.72806e-05	-0.07616	-0.0285034	-4.97795	6.93032e-07	-0.0956751	-0.041597	-0.122974	-0.172828	-0.0731111	-0.140863	-0.19073	-0.0909842	-0.0675222	-0.117345	-0.017694	-0.105246	-0.155088	-0.0553957	-0.0912223	-0.141056	-0.0413822	-0.106665	-0.156507	-0.056814	-2.18497	0.0290338	-0.0633501	-0.00341534	-2.16569	0.0303955	-0.053919	-0.00268031	-0.843303	0.399156	-0.0509813	0.0203205	-1.85099	0.0643527	-0.0739286	0.00214155	-0.40013	0.689116	-0.052608	0.0347812	-0.0541857	-0.0894183	-0.0189487	-0.0347636	-0.0699894	0.000464618	-0.0184464	-0.053669	0.0167778	-0.0458891	-0.0811187	-0.0106561	-0.0101535	-0.045376	0.0250694	0.203862	0.906012	0.189777	0.305734	1.04807	0.305902	0.375709	0.0616914	0.385321	0.356573	1.55409	0.331347	0.36585	0.245598	0.345349	Dx070	4.5937e-14	2.02947e-10	4.48149e-05	6.38699e-10	5.94772e-05	6.83792e-06	0.656557	0.374877	0.787667	0.450093	0.982861	-0.122974	-0.140863	-0.0675222	-0.105246	-0.0912223	-0.106665	0	0	0	0	0	NA	NA	NA	NA	NA	NA	NA	NA	NA	NA	NA	0	0	0	0	0	0	0	0	0	0	0	3.00093e-14	1.603e-10	4.02673e-05	4.80462e-10	5.34417e-05	4.62946e-06	0.740845	0.298591	0.82295	0.478854	0.984968	-0.122974	-0.140863	-0.0675222	-0.105246	-0.0912223	-0.106665	0	0	0	0	0
antic_large_vs_small_loss	s_subparietal_lh	Destrieux	Outlier_renamed_MID_R1R2_Beta_Dx.csv	tfmri_midRunSameantic_large_vs_small_loss_beta_cort_destrieux_s_subparietal_lh	0.0148909	-0.0321665	0.0618825	0.0359646	-0.024496	0.0928572	0.0261983	-0.0577557	0.103489	0.0451673	-0.00202158	0.0921556	-0.0109363	-0.0586328	0.03681	0.871801	0.383366	-0.00345367	0.00898481	-0.588582	0.556199	-0.010904	0.00586949	-0.865845	0.386623	-0.0114825	0.00444726	1.95611	0.0505181	-2.16059e-05	0.0191589	-0.371212	0.710514	-0.0127025	0.00865884	-0.379006	0.704719	-0.0146291	0.00989022	0.0132671	-0.0365452	0.0630785	-0.0122093	-0.0620203	0.0376028	-0.0131765	-0.0629879	0.0366359	0.0301011	-0.0197142	0.0799143	-0.00771685	-0.057528	0.0420949	-0.00793044	-0.0577416	0.0418814	-1.70771	0.0878692	-0.0249322	0.00172344	2.23134	0.025712	0.00171441	0.0265383	-0.00807062	0.993561	-0.0162683	0.016135	0.709489	0.478117	-0.0106987	0.0228257	-2.41077	0.0160254	-0.0464536	-0.00477478	-0.0409863	-0.076214	-0.0057554	0.0346162	-0.000611912	0.0698421	-0.000170181	-0.0353921	0.0350517	0.0170825	-0.0181414	0.0523049	-0.058712	-0.0939466	-0.0234727	0.0412924	0.116886	0.0400807	0.0689559	0.0317106	0.062996	0.0931061	0.55308	0.0951651	0.0863729	0.414573	0.0832665	0.0788213	4.99952e-06	0.0767563	Dx071	0.433115	0.623617	0.461454	0.0911791	0.756518	0.787998	0.815258	0.372997	0.995915	0.728279	0.790588	0	0	0	0	0	0	0	0	0	0	0	NA	NA	NA	NA	NA	NA	NA	NA	NA	NA	NA	0	0	0	0	0	0	0	0	0	0	0	0.426814	0.619235	0.457916	0.0852175	0.75577	0.778015	0.919919	0.289899	0.995915	0.769026	0.892082	0	0	0	0	0	0	0	0	0	0	0
antic_large_vs_small_loss	s_temporal_inf_lh	Destrieux	Outlier_renamed_MID_R1R2_Beta_Dx.csv	tfmri_midRunSameantic_large_vs_small_loss_beta_cort_destrieux_s_temporal_inf_lh	0.00164942	-0.0464971	0.0497883	0.0389456	-0.0231413	0.0972649	-0.0216825	-0.111923	0.0612348	0.0166921	-0.0316515	0.0649578	-0.0493096	-0.098111	-0.000271672	5.02437	5.25998e-07	0.0144032	0.0328361	3.80456	0.000145845	0.0114762	0.0358911	3.57939	0.000348293	0.00923004	0.0315863	4.35112	1.3876e-05	0.0163311	0.0431178	2.89729	0.00380026	0.00752556	0.0390499	2.58575	0.00977979	0.00572484	0.041666	0.0773529	0.02752	0.12718	0.0801893	0.030355	0.130017	0.0552114	0.00538796	0.10503	0.0681529	0.0183251	0.117976	0.060972	0.0111466	0.110792	0.0548301	0.00500723	0.104649	-1.08005	0.280276	-0.0310033	0.00898408	0.772824	0.439673	-0.0105108	0.0241888	0.158093	0.874399	-0.0222083	0.026103	0.411113	0.681043	-0.0196099	0.0300104	-1.52289	0.127984	-0.0535367	0.00673844	-0.0265328	-0.0617567	0.00869325	0.0123388	-0.0228845	0.047561	0.00341189	-0.0318102	0.0386338	0.0101363	-0.0250866	0.0453582	-0.038108	-0.0733348	-0.00287822	0.0863734	0.100424	0.0860889	0.136069	0.0222423	0.131601	0.170793	0.437193	0.188511	0.159832	0.0917431	0.153607	0.159418	0.00407077	0.162875	Dx072	1.81041e-06	0.000348145	0.000845039	7.08156e-05	0.00721075	0.0229748	0.913299	0.84357	0.98787	0.773637	0.982861	0.0773529	0.0801893	0.0552114	0.0681529	0.060972	0.0548301	0	0	0	0	0	NA	NA	NA	NA	NA	NA	NA	NA	NA	NA	NA	0	0	0	0	0	0	0	0	0	0	0	1.59712e-06	0.000324747	0.00079678	5.51737e-05	0.0068983	0.0212107	0.945578	0.840478	0.986653	0.811044	0.984968	0.0773529	0.0801893	0.0552114	0.0681529	0.060972	0.0548301	0	0	0	0	0
antic_large_vs_small_loss	s_temporal_sup_lh	Destrieux	Outlier_renamed_MID_R1R2_Beta_Dx.csv	tfmri_midRunSameantic_large_vs_small_loss_beta_cort_destrieux_s_temporal_sup_lh	0.0244068	-0.0232064	0.0719095	0.0771577	0.0187269	0.132109	0.032774	-0.0512783	0.110106	0.042939	-0.00450287	0.090188	-0.00434444	-0.052725	0.0440565	3.54081	0.000403134	0.00391862	0.0136415	1.85918	0.0631295	-0.000323798	0.0121488	3.35025	0.000814364	0.00437237	0.0167087	2.4464	0.0144704	0.00176935	0.0160487	2.55203	0.0107741	0.00240795	0.0183867	1.32373	0.185728	-0.00296123	0.0152629	0.0540409	0.0042189	0.103859	0.0387666	-0.0110503	0.0885817	0.0511146	0.0012932	0.100932	0.0379297	-0.0118875	0.0877439	0.053283	0.00346079	0.103101	0.0278079	-0.0220068	0.0776205	-0.886689	0.375372	-0.0148335	0.00559724	-0.258755	0.795837	-0.0104748	0.00803221	-0.78026	0.435321	-0.0169423	0.00729766	-0.270706	0.78665	-0.0147629	0.011182	-1.12213	0.261971	-0.0243294	0.00662199	-0.0215307	-0.0567543	0.0136941	-0.00405147	-0.0392728	0.0311707	-0.0165788	-0.0518013	0.018645	-0.00655211	-0.0417735	0.0286704	-0.0277091	-0.0629334	0.00751715	0.0241542	0.0180855	0.0230032	0.0406866	0.00273607	0.0373363	0.0506061	0.0642782	0.0510477	0.0492327	0.003042	0.045434	0.0437369	0.0257546	0.0423035	Dx073	0.000840336	0.0907104	0.00179889	0.0305946	0.0189829	0.274877	0.913299	0.957593	0.830003	0.843654	0.982861	0.0540409	0	0.0511146	0.0379297	0.053283	0	0	0	0	0	0	NA	NA	NA	NA	NA	NA	NA	NA	NA	NA	NA	0	0	0	0	0	0	0	0	0	0	0	0.000782831	0.0885935	0.00169999	0.0280995	0.0183599	0.260643	0.945578	0.970108	0.849029	0.860787	0.984968	0.0540409	0	0.0511146	0.0379297	0.053283	0	0	0	0	0	0
antic_large_vs_small_loss	s_temporal_transverse_lh	Destrieux	Outlier_renamed_MID_R1R2_Beta_Dx.csv	tfmri_midRunSameantic_large_vs_small_loss_beta_cort_destrieux_s_temporal_transverse_lh	-0.0220945	-0.0701193	0.0260325	0.0412202	-0.0198736	0.0986542	0.0259511	-0.0595232	0.10453	0.0123467	-0.0355293	0.0601661	-0.00843826	-0.057255	0.0404187	4.54662	5.60296e-06	0.0103152	0.0259552	3.89675	0.000100323	0.00985641	0.0298266	3.92728	8.72659e-05	0.010186	0.0304933	2.88147	0.00397868	0.00542399	0.0285179	3.63485	0.000284328	0.0112551	0.0376272	3.49686	0.000479947	0.0113304	0.0402648	0.069701	0.0198714	0.119525	0.0818601	0.0320248	0.131689	0.0600372	0.0102127	0.109857	0.0448753	-0.00494446	0.0946913	0.076291	0.0264586	0.126117	0.0739508	0.0241203	0.123777	-0.532031	0.594776	-0.0218789	0.0125422	-0.315012	0.752769	-0.0177252	0.0128177	0.113364	0.909753	-0.0184581	0.020723	0.3101	0.756523	-0.0184932	0.0254391	0.289677	0.772101	-0.0210255	0.028312	-0.0130582	-0.0482804	0.0221653	-0.00496282	-0.040185	0.0302594	0.00243133	-0.0327907	0.0376532	0.00757244	-0.0276496	0.0427943	0.0072194	-0.0280025	0.0424412	0.0611424	0.0180888	0.0639052	0.107798	0.0101133	0.105169	0.125202	0.0106849	0.127333	0.127483	0.012129	0.122228	0.111368	0.00139409	0.108478	Dx074	1.62596e-05	0.000251657	0.000243686	0.0110452	0.000725527	0.00186927	0.91854	0.949111	0.995915	0.823275	0.982861	0.069701	0.0818601	0.0600372	0.0448753	0.076291	0.0739508	0	0	0	0	0	NA	NA	NA	NA	NA	NA	NA	NA	NA	NA	NA	0	0	0	0	0	0	0	0	0	0	0	1.43953e-05	0.000232693	0.000227709	0.0097538	0.000678325	0.00160302	0.945578	0.958959	0.994935	0.842262	0.984968	0.069701	0.0818601	0.0600372	0.0448753	0.076291	0.0739508	0	0	0	0	0
antic_large_vs_small_loss	g_and_s_frontomargin_rh	Destrieux	Outlier_renamed_MID_R1R2_Beta_Dx.csv	tfmri_midRunSameantic_large_vs_small_loss_beta_cort_destrieux_g_and_s_frontomargin_rh	-0.0222984	-0.0723672	0.0278825	0.0580609	-0.00493125	0.117104	0.0158113	-0.0735848	0.0977635	-0.0386525	-0.0882751	0.0111614	-0.016062	-0.0667589	0.0347177	4.78915	1.73557e-06	0.0180135	0.0429846	5.15042	2.83265e-07	0.0262503	0.0585314	4.2829	1.8876e-05	0.0183296	0.0492778	4.50242	6.91525e-06	0.0230114	0.0585097	2.34003	0.0193718	0.00377518	0.0428451	4.77432	1.92492e-06	0.0326785	0.0782378	0.0757326	0.0259004	0.125559	0.11031	0.0604561	0.160154	0.0673492	0.0175214	0.117172	0.072217	0.0223869	0.122042	0.0500033	0.000182513	0.0998203	0.103061	0.053213	0.152902	1.07196	0.283907	-0.0121743	0.0415156	0.717546	0.473083	-0.0146796	0.0316269	2.45412	0.0142062	0.00757077	0.0678042	0.0655092	0.947777	-0.0325297	0.0347776	-0.172175	0.863324	-0.0424747	0.0356199	0.0274321	-0.00779375	0.0626567	0.0118461	-0.0233769	0.0470683	0.0544019	0.0191648	0.0896346	0.00166447	-0.0335575	0.0368858	-0.00445892	-0.0396807	0.0307632	0.136766	0.164327	0.143005	0.211019	0.000978399	0.227988	0.286072	0.0087572	0.295412	0.271604	0.131722	0.255835	0.243813	1.4452	0.239958	Dx075	5.46519e-06	1.13306e-06	6.34919e-05	4.65208e-05	0.0318559	1.49941e-05	0.913299	0.84357	0.403607	0.967386	0.982861	0.0757326	0.11031	0.0673492	0.072217	0.0500033	0.103061	0	0	0	0	0	NA	NA	NA	NA	NA	NA	NA	NA	NA	NA	NA	0	0	0	0	0	0	0	0	0	0	0	4.83066e-06	1.00649e-06	5.73143e-05	3.39661e-05	0.0311067	1.10849e-05	0.945578	0.840478	0.375053	0.976737	0.984968	0.0757326	0.11031	0.0673492	0.072217	0.0500033	0.103061	0	0	0	0	0
antic_large_vs_small_loss	g_and_s_occipital_inf_rh	Destrieux	Outlier_renamed_MID_R1R2_Beta_Dx.csv	tfmri_midRunSameantic_large_vs_small_loss_beta_cort_destrieux_g_and_s_occipital_inf_rh	0.0106217	-0.0374101	0.0586044	0.0295053	-0.0323032	0.0876131	0.0202447	-0.0656685	0.0992317	0.0352027	-0.0126451	0.0828896	-0.0374133	-0.0857825	0.0111318	6.94766	4.27866e-12	0.0205828	0.0367656	6.77117	1.62214e-11	0.0265424	0.0481841	4.90615	9.635e-07	0.0157231	0.0366527	5.88254	4.35967e-09	0.0239909	0.0479762	5.84295	5.86795e-09	0.0274546	0.0551927	4.03163	5.72403e-05	0.0173041	0.0500807	0.106535	0.0566838	0.156377	0.142244	0.0923639	0.192113	0.0751685	0.0253367	0.124994	0.0914692	0.0416289	0.141303	0.122717	0.0728543	0.172571	0.0851269	0.0352899	0.134957	-0.208731	0.834684	-0.0196147	0.0158414	0.735708	0.461951	-0.00990646	0.0218072	-0.620722	0.534848	-0.0282805	0.0146818	0.697277	0.485726	-0.0144712	0.0304357	-1.07365	0.283137	-0.0424281	0.0124103	-0.00511388	-0.0403357	0.0301083	0.0115849	-0.0236381	0.046807	-0.0133036	-0.0485256	0.02192	0.0170169	-0.018207	0.0522393	-0.026585	-0.0618089	0.00864108	0.069513	0.00296493	0.0680518	0.118047	0.0534903	0.110018	0.14787	0.183705	0.159365	0.135919	0.0713977	0.131909	0.133305	0.050322	0.130606	Dx076	3.72495e-11	1.20039e-10	4.19406e-06	7.16924e-08	4.13551e-08	0.000292123	0.948597	0.84357	0.830003	0.728279	0.982861	0.106535	0.142244	0.0751685	0.0914692	0.122717	0.0851269	0	0	0	0	0	NA	NA	NA	NA	NA	NA	NA	NA	NA	NA	NA	0	0	0	0	0	0	0	0	0	0	0	2.64643e-11	9.34131e-11	3.74197e-06	4.04481e-08	3.49981e-08	0.000245106	0.969804	0.840478	0.849029	0.769026	0.984968	0.106535	0.142244	0.0751685	0.0914692	0.122717	0.0851269	0	0	0	0	0
antic_large_vs_small_loss	g_and_s_paracentral_rh	Destrieux	Outlier_renamed_MID_R1R2_Beta_Dx.csv	tfmri_midRunSameantic_large_vs_small_loss_beta_cort_destrieux_g_and_s_paracentral_rh	0.041587	-0.00623763	0.0892218	0.0189971	-0.0438841	0.0780905	0.00213841	-0.0852579	0.0824966	0.0663895	0.0186365	0.11384	-0.021524	-0.0701549	0.0272089	0.478247	0.632499	-0.00435836	0.00717075	-0.650218	0.515617	-0.00999918	0.00501942	-0.845981	0.397611	-0.0106175	0.0042165	1.02366	0.306054	-0.00408967	0.0130267	0.480312	0.631051	-0.00745155	0.0122859	-1.28061	0.200462	-0.0182272	0.00382584	0.00735939	-0.0424524	0.0571705	-0.0136383	-0.0634503	0.0361748	-0.0130028	-0.0628147	0.0368095	0.0159655	-0.0338471	0.0657771	0.0100634	-0.0397493	0.0598746	-0.02707	-0.0768825	0.0227448	-0.804079	0.421465	-0.0171281	0.00716784	1.17059	0.241834	-0.00455632	0.0180596	-1.23467	0.217085	-0.0241836	0.00549685	1.4495	0.147384	-0.00403627	0.0268957	-1.635	0.102243	-0.0341391	0.00309861	-0.0196175	-0.0548403	0.0156068	0.0185481	-0.016676	0.0537708	-0.0264317	-0.0616556	0.00879437	0.0353643	0.000135658	0.0705902	-0.0406345	-0.0758621	-0.00540374	0.0350193	0.0208335	0.0322229	0.0596572	0.109737	0.0522292	0.0698678	0.19499	0.0729417	0.0675332	0.0907815	0.0662503	0.0626118	0.0952426	0.0624779	Dx077	0.668642	0.58701	0.470771	0.387146	0.691819	0.288043	0.913299	0.778857	0.629972	0.519352	0.982861	0	0	0	0	0	0	0	0	0	0	0	NA	NA	NA	NA	NA	NA	NA	NA	NA	NA	NA	0	0	0	0	0	0	0	0	0	0	0	0.664323	0.581811	0.467613	0.378601	0.688795	0.274403	0.945578	0.747893	0.647378	0.552803	0.984968	0	0	0	0	0	0	0	0	0	0	0
antic_large_vs_small_loss	g_and_s_subcentral_rh	Destrieux	Outlier_renamed_MID_R1R2_Beta_Dx.csv	tfmri_midRunSameantic_large_vs_small_loss_beta_cort_destrieux_g_and_s_subcentral_rh	0.00443789	-0.0430735	0.0519292	-0.00530345	-0.0689796	0.0545797	-0.00681027	-0.0941791	0.0735823	0.0104429	-0.0369388	0.0577777	0.00695026	-0.0413377	0.0552058	-0.334419	0.73808	-0.00710762	0.00503617	-0.243005	0.808023	-0.00884	0.00689067	-0.29428	0.768558	-0.00905514	0.00669152	-0.981146	0.326578	-0.013668	0.00455056	-1.37539	0.169144	-0.0176144	0.00309169	1.34526	0.178675	-0.00365294	0.0196145	-0.00510817	-0.0549194	0.0447034	-0.00506921	-0.0548804	0.0447424	-0.00449295	-0.0543046	0.0453186	-0.0152102	-0.0650218	0.0346024	-0.0286727	-0.0784854	0.0211424	0.0282603	-0.0215546	0.078073	0.471088	0.637639	-0.00987323	0.0161153	-0.792261	0.428254	-0.0170231	0.00722455	2.13237	0.0330858	0.00136626	0.032641	0.67246	0.501381	-0.0112183	0.0229242	0.218758	0.826866	-0.0173022	0.0216461	0.0114188	-0.0238041	0.0466409	-0.0124094	-0.0476316	0.0228141	0.0452469	0.0100144	0.0804759	0.0162523	-0.0189714	0.0514747	0.00538871	-0.0298335	0.0406105	0.0376853	0.00828936	0.0373523	0.0662161	0.0293242	0.0648474	0.0823659	0.0038872	0.0812289	0.0775232	0.0489177	0.0779343	0.070134	0.321071	0.0706116	Dx078	0.763887	0.848138	0.824251	0.409606	0.227576	0.267111	0.91854	0.84357	0.403607	0.734697	0.982861	0	0	0	0	0	0	0	0	0	0	0	NA	NA	NA	NA	NA	NA	NA	NA	NA	NA	NA	0	0	0	0	0	0	0	0	0	0	0	0.76086	0.843374	0.822752	0.401018	0.224183	0.252871	0.945578	0.83161	0.375053	0.775284	0.984968	0	0	0	0	0	0	0	0	0	0	0
antic_large_vs_small_loss	g_and_s_transv_frontopol_rh	Destrieux	Outlier_renamed_MID_R1R2_Beta_Dx.csv	tfmri_midRunSameantic_large_vs_small_loss_beta_cort_destrieux_g_and_s_transv_frontopol_rh	0.0472475	-0.00263163	0.0968922	0.0480451	-0.0153319	0.107466	0.0226508	-0.066033	0.103957	-0.029442	-0.0791665	0.0204287	0.0185635	-0.0319645	0.0689969	2.2394	0.0251844	0.00139658	0.0210352	4.07023	4.86456e-05	0.0130088	0.0371993	4.1927	2.81543e-05	0.0137018	0.037771	1.50574	0.132214	-0.0033498	0.0255293	3.235	0.00123466	0.00926977	0.0378087	3.10562	0.00192366	0.0103834	0.0459653	0.0353198	-0.0144972	0.0851335	0.0872548	0.0374167	0.137087	0.0658983	0.0160707	0.11572	0.0240618	-0.0257522	0.0738739	0.0693179	0.0194895	0.119141	0.0670869	0.0172589	0.116909	0.0414846	0.966915	-0.0197465	0.0205998	-1.27869	0.201088	-0.0306173	0.0064454	0.333224	0.739	-0.0189099	0.0266515	0.571228	0.567928	-0.0180145	0.0328179	0.163205	0.870379	-0.0277829	0.0328256	0.00105576	-0.0341662	0.0362776	-0.0210186	-0.0562416	0.0142061	0.00737951	-0.0278424	0.0426014	0.014528	-0.0206959	0.0497499	0.00420552	-0.0310166	0.0394272	0.0897547	0.000140528	0.0816559	0.122361	0.0423488	0.129785	0.186523	0.00478709	0.179724	0.173663	0.270303	0.165319	0.140754	0.015275	0.137566	Dx079	0.0405141	0.000130901	8.68092e-05	0.189978	0.00259409	0.00558237	0.993774	0.778857	0.905514	0.744435	0.983329	0.0353198	0.0872548	0.0658983	0	0.0693179	0.0670869	0	0	0	0	0	NA	NA	NA	NA	NA	NA	NA	NA	NA	NA	NA	0	0	0	0	0	0	0	0	0	0	0	0.0389426	0.000119468	7.9691e-05	0.183998	0.00247411	0.00509921	0.999886	0.7369	0.922637	0.782718	0.984968	0.0353198	0.0872548	0.0658983	0	0.0693179	0.0670869	0	0	0	0	0
antic_large_vs_small_loss	g_and_s_cingul_ant_rh	Destrieux	Outlier_renamed_MID_R1R2_Beta_Dx.csv	tfmri_midRunSameantic_large_vs_small_loss_beta_cort_destrieux_g_and_s_cingul_ant_rh	-0.00625523	-0.054094	0.0416122	0.0324569	-0.0292981	0.0905067	0.0531876	-0.0294417	0.129185	0.0317461	-0.0160763	0.0794236	-0.00459319	-0.0532107	0.044046	3.50189	0.000466745	0.0049492	0.0175394	3.63357	0.000285711	0.00699864	0.0234098	5.07479	4.0445e-07	0.0124867	0.0282082	0.349737	0.726554	-0.00786442	0.0112795	3.11142	0.00188489	0.00624662	0.0275425	1.01367	0.310848	-0.00587946	0.0184616	0.0538052	0.00398274	0.103623	0.0760967	0.0262644	0.125923	0.0777432	0.0279101	0.12757	0.00545135	-0.0443603	0.0552625	0.0650903	0.0152632	0.114913	0.0213891	-0.0284243	0.0712013	-0.349716	0.726596	-0.016053	0.0111947	-3.28376	0.00103309	-0.0331089	-0.00835379	-1.17398	0.24053	-0.0256572	0.00644136	-0.889407	0.373912	-0.024542	0.00922843	-0.0521833	0.958389	-0.0210526	0.0199615	-0.00853982	-0.0437614	0.0266826	-0.0518173	-0.0870492	-0.0165819	-0.0250465	-0.0602701	0.0101795	-0.0216928	-0.0569155	0.013532	-0.00129491	-0.0365168	0.0339271	0.0399526	0.00494776	0.0404556	0.066376	0.0492752	0.0622913	0.0879486	0.000241702	0.0887602	0.0827189	0.863015	0.0800341	0.0777092	0.101405	0.073576	Dx080	0.000946277	0.000660706	2.06409e-06	0.790662	0.00382142	0.403558	0.919088	0.0764488	0.668804	0.700493	0.985011	0.0538052	0.0760967	0.0777432	0	0.0650903	0	0	0	0	0	0	NA	NA	NA	NA	NA	NA	NA	NA	NA	NA	NA	0	0	0	0	0	0	0	0	0	0	0	0.000885754	0.000619659	1.77745e-06	0.787887	0.00366019	0.390313	0.947981	0.0862632	0.684775	0.752329	0.984968	0.0538052	0.0760967	0.0777432	0	0.0650903	0	0	0	0	0	0
antic_large_vs_small_loss	g_and_s_cingul_mid_ant_rh	Destrieux	Outlier_renamed_MID_R1R2_Beta_Dx.csv	tfmri_midRunSameantic_large_vs_small_loss_beta_cort_destrieux_g_and_s_cingul_mid_ant_rh	0.00804619	-0.0396961	0.0557519	0.0334504	-0.0279891	0.0912178	0.0524205	-0.029712	0.128002	0.0270147	-0.0205839	0.0744912	-0.0099449	-0.0583971	0.0385541	11.4865	4.2599e-30	0.0236879	0.0334381	12.1017	9.99774e-33	0.0328229	0.0455174	9.14558	8.97505e-20	0.0222513	0.0343943	6.61675	4.13937e-11	0.0175641	0.0323551	8.90619	1.04879e-18	0.0288594	0.0451564	8.35927	1.08771e-16	0.0300241	0.0484283	0.175989	0.126074	0.225889	0.252338	0.202319	0.302337	0.139991	0.0901129	0.189857	0.102712	0.0528637	0.152552	0.185747	0.135821	0.235658	0.1758	0.125885	0.2257	2.1558	0.0312406	0.00102791	0.0217671	-0.724692	0.468683	-0.0130733	0.00601686	0.0397835	0.968269	-0.0119417	0.0124363	2.10492	0.035445	0.000958481	0.0271492	1.22686	0.220053	-0.00591808	0.0256867	0.0525024	0.0172657	0.0877339	-0.0113903	-0.0466123	0.0238327	0.000843219	-0.0343787	0.0360651	0.0510969	0.0158617	0.0863283	0.0303507	-0.00487652	0.0655753	0.0239452	0.109508	0.023563	0.0399248	0.167588	0.0378244	0.0519864	0.0798209	0.0530308	0.0496351	0.0251954	0.0479748	0.0453783	6.80564e-05	0.0429995	Dx081	1.57616e-28	4.93222e-31	2.21384e-18	8.75182e-10	3.10441e-17	8.04906e-15	0.656557	0.84357	0.995915	0.450093	0.982861	0.175989	0.252338	0.139991	0.102712	0.185747	0.1758	0	0	0	0	0	NA	NA	NA	NA	NA	NA	NA	NA	NA	NA	NA	0	0	0	0	0	0	0	0	0	0	0	1.42281e-28	5.56541e-31	1.87354e-18	6.28432e-10	3.50295e-17	9.08239e-15	0.740845	0.840478	0.995915	0.478854	0.984968	0.175989	0.252338	0.139991	0.102712	0.185747	0.1758	0	0	0	0	0
antic_large_vs_small_loss	g_and_s_cingul_mid_post_rh	Destrieux	Outlier_renamed_MID_R1R2_Beta_Dx.csv	tfmri_midRunSameantic_large_vs_small_loss_beta_cort_destrieux_g_and_s_cingul_mid_post_rh	0.021884	-0.0257853	0.069454	0.082737	0.0242738	0.137697	0.0373598	-0.0464917	0.114493	0.00933521	-0.038409	0.0570369	0.00725287	-0.0412717	0.0557433	6.56912	5.66793e-11	0.0108584	0.0200969	5.81473	6.92125e-09	0.0115185	0.0232411	5.17021	2.4455e-07	0.00933488	0.0207386	4.91704	9.12751e-07	0.0101365	0.02358	5.19284	2.2535e-07	0.012246	0.0271071	4.17732	3.06206e-05	0.00969588	0.026854	0.100471	0.0506238	0.150309	0.12143	0.0715683	0.171283	0.079205	0.0293711	0.129033	0.0764655	0.026633	0.126292	0.10842	0.0585675	0.158263	0.088007	0.0381686	0.137839	0.52272	0.601238	-0.00707903	0.0122232	0.566653	0.570982	-0.00618121	0.0112068	0.0827197	0.934082	-0.0108425	0.0117975	1.15531	0.248126	-0.00504661	0.0195131	0.637612	0.523816	-0.0096832	0.019011	0.0127077	-0.0225154	0.04793	0.00892948	-0.026293	0.0441514	0.00176159	-0.0334604	0.0369839	0.0281366	-0.00708991	0.0633608	0.0157832	-0.0194404	0.0510056	0.0214003	0.00559688	0.0204837	0.0336668	0.0441055	0.033044	0.0442974	0.0177497	0.0436594	0.043166	0.0127136	0.0395945	0.0381623	0.000251372	0.0367366	Dx082	4.19426e-10	3.30434e-08	1.29262e-06	8.44294e-06	1.07587e-06	0.000167846	0.91854	0.862299	0.995915	0.605142	0.982861	0.100471	0.12143	0.079205	0.0764655	0.10842	0.088007	0	0	0	0	0	NA	NA	NA	NA	NA	NA	NA	NA	NA	NA	NA	0	0	0	0	0	0	0	0	0	0	0	2.95795e-10	2.81914e-08	1.10378e-06	5.64553e-06	9.64961e-07	0.000138206	0.945578	0.874807	0.995915	0.642216	0.984968	0.100471	0.12143	0.079205	0.0764655	0.10842	0.088007	0	0	0	0	0
antic_large_vs_small_loss	g_cingul_post_dorsal_rh	Destrieux	Outlier_renamed_MID_R1R2_Beta_Dx.csv	tfmri_midRunSameantic_large_vs_small_loss_beta_cort_destrieux_g_cingul_post_dorsal_rh	0.0216371	-0.0256836	0.068861	0.0418497	-0.018679	0.098782	0.0424499	-0.040411	0.118712	0.0133123	-0.0341003	0.0606651	0.0356238	-0.012468	0.0835511	5.22065	1.8672e-07	0.00890936	0.0196248	4.10711	4.14582e-05	0.00774467	0.0218979	3.43081	0.00060748	0.00506517	0.0185732	4.38267	1.20106e-05	0.00990731	0.0259457	5.23227	1.82573e-07	0.0147543	0.0324434	2.20562	0.0275105	0.00129881	0.0221236	0.0796327	0.0297986	0.12946	0.0854166	0.0355795	0.135247	0.0524169	0.002595	0.102235	0.067731	0.0179029	0.117554	0.108982	0.0591293	0.158826	0.0462627	-0.00355713	0.0960783	-0.563748	0.573	-0.0147334	0.00815469	1.12513	0.2606	-0.00444829	0.0164301	-1.93864	0.0526712	-0.0270284	0.000155171	1.71597	0.086348	-0.00179429	0.0268898	-1.26357	0.206563	-0.0281743	0.00609644	-0.013605	-0.0488272	0.0216187	0.017578	-0.0176455	0.0528006	-0.0410254	-0.0762531	-0.00579444	0.0414966	0.00626529	0.0767245	-0.0309944	-0.0662192	0.00423304	0.0305201	0.00928879	0.0292274	0.0469506	0.134617	0.045717	0.0681107	0.101264	0.0634249	0.0606157	0.0735232	0.058079	0.0560123	0.201576	0.0536346	Dx083	6.74015e-07	0.000113626	0.00138318	6.8368e-05	9.3175e-07	0.0542874	0.91854	0.778857	0.426259	0.450093	0.982861	0.0796327	0.0854166	0.0524169	0.067731	0.108982	0	0	0	0	0	0	NA	NA	NA	NA	NA	NA	NA	NA	NA	NA	NA	0	0	0	0	0	0	0	0	0	0	0	5.88345e-07	0.000103336	0.00130063	5.143e-05	8.24044e-07	0.0504863	0.945578	0.760082	0.415393	0.478854	0.984968	0.0796327	0.0854166	0.0524169	0.067731	0.108982	0	0	0	0	0	0
antic_large_vs_small_loss	g_cingul_post_ventral_rh	Destrieux	Outlier_renamed_MID_R1R2_Beta_Dx.csv	tfmri_midRunSameantic_large_vs_small_loss_beta_cort_destrieux_g_cingul_post_ventral_rh	0.0163156	-0.0313794	0.0639365	0.0390679	-0.0217439	0.0962603	0.0818857	0.00187478	0.155483	0.020029	-0.0276539	0.067621	-0.0366447	-0.0849005	0.0117826	-2.76031	0.00579924	-0.0227667	-0.00385707	-4.24968	2.22652e-05	-0.0404278	-0.0148979	-1.47232	0.141008	-0.0212522	0.00302236	-2.3069	0.021109	-0.0309266	-0.00251018	-1.2547	0.209716	-0.0267376	0.00587269	-3.24916	0.00117452	-0.0494225	-0.012219	-0.0421926	-0.0920077	0.00762593	-0.0887664	-0.138599	-0.0389275	-0.0225077	-0.0723197	0.027306	-0.0357112	-0.085525	0.0141057	-0.0262136	-0.076026	0.0236008	-0.0684526	-0.118276	-0.018624	-2.0561	0.0399258	-0.0425563	-0.00100351	-0.918697	0.358308	-0.0272405	0.00985691	-1.75175	0.0799566	-0.0460725	0.00259717	-0.476177	0.63401	-0.0328434	0.0200114	-1.11281	0.265954	-0.0500824	0.0138247	-0.0500152	-0.0852461	-0.0147804	-0.0143775	-0.0495996	0.0208463	-0.0373219	-0.0725485	-0.00209241	-0.0115797	-0.0468018	0.0236433	-0.0274872	-0.0627117	0.00773875	0.0979603	0.400837	0.0948151	0.159774	0.0348051	0.153499	0.202118	0.269333	0.217495	0.190164	0.154229	0.182735	0.184744	0.520488	0.169616	Dx084	0.0102177	6.59049e-05	0.205896	0.0422181	0.274672	0.00369848	0.656557	0.800166	0.503342	0.748719	0.982861	-0.0421926	-0.0887664	0	-0.0357112	0	-0.0684526	0	0	0	0	0	NA	NA	NA	NA	NA	NA	NA	NA	NA	NA	NA	0	0	0	0	0	0	0	0	0	0	0	0.00978256	5.90204e-05	0.199139	0.039169	0.271493	0.00332448	0.740845	0.785632	0.513567	0.782718	0.984968	-0.0421926	-0.0887664	0	-0.0357112	0	-0.0684526	0	0	0	0	0
antic_large_vs_small_loss	g_cuneus_rh	Destrieux	Outlier_renamed_MID_R1R2_Beta_Dx.csv	tfmri_midRunSameantic_large_vs_small_loss_beta_cort_destrieux_g_cuneus_rh	0.0191466	-0.0282147	0.0664222	0.0425155	-0.0180323	0.0994621	-0.0293704	-0.118509	0.0526641	0.0128861	-0.0345677	0.060282	0.00624787	-0.041995	0.0544617	3.58483	0.000341047	0.00630959	0.0215407	2.78239	0.00543993	0.00420107	0.0242602	3.49531	0.000478322	0.00771209	0.0274148	1.56033	0.118758	-0.00230262	0.0202577	3.68342	0.000235415	0.011635	0.0381278	1.17915	0.238461	-0.00594637	0.0238824	0.0547191	0.00489629	0.104538	0.0579539	0.00812989	0.107773	0.0534211	0.00359876	0.103239	0.0241281	-0.0256859	0.0739402	0.0766881	0.0268555	0.126515	0.024749	-0.0250649	0.0745612	-0.975595	0.329403	-0.0246063	0.00825884	-1.33336	0.182487	-0.0250115	0.00476234	-1.16948	0.242336	-0.0321205	0.00812171	0.807675	0.41939	-0.0126413	0.0303413	-0.678238	0.497716	-0.0328401	0.015964	-0.0235648	-0.0587882	0.0116602	-0.0208516	-0.0560746	0.014373	-0.0247651	-0.0599883	0.0104609	0.0195488	-0.0156755	0.0547716	-0.016692	-0.0519145	0.0185318	0.0625047	0.0572557	0.0601562	0.10515	0.0668481	0.102475	0.129379	0.0587761	0.127772	0.123115	0.209575	0.117881	0.114035	0.160544	0.117385	Dx085	0.000721072	0.00904618	0.00110612	0.174022	0.000633481	0.336116	0.913299	0.778857	0.668804	0.717618	0.982861	0.0547191	0.0579539	0.0534211	0	0.0766881	0	0	0	0	0	0	NA	NA	NA	NA	NA	NA	NA	NA	NA	NA	NA	0	0	0	0	0	0	0	0	0	0	0	0.000670058	0.00882009	0.0010374	0.168073	0.000586781	0.321153	0.945578	0.7369	0.684775	0.758603	0.984968	0.0547191	0.0579539	0.0534211	0	0.0766881	0	0	0	0	0	0
antic_large_vs_small_loss	g_front_inf_opercular_rh	Destrieux	Outlier_renamed_MID_R1R2_Beta_Dx.csv	tfmri_midRunSameantic_large_vs_small_loss_beta_cort_destrieux_g_front_inf_opercular_rh	-0.014502	-0.0623994	0.033462	0.0729361	0.0138935	0.128443	0.000389471	-0.0867236	0.0805194	0.0403555	-0.00725872	0.0877871	0.00538943	-0.0433866	0.0541399	7.40631	1.55816e-13	0.0153275	0.0263636	7.461	1.2124e-13	0.0191039	0.0327267	6.13074	9.538e-10	0.0146324	0.0283904	4.71852	2.45412e-06	0.0117199	0.0283824	6.54238	7.44386e-11	0.0204009	0.0378655	4.72149	2.48563e-06	0.0141755	0.0343159	0.113715	0.0638586	0.163562	0.155912	0.106019	0.205793	0.0938098	0.0439668	0.143644	0.0733606	0.0235302	0.123186	0.136626	0.0867518	0.18649	0.0996263	0.0497801	0.149464	1.092	0.274989	-0.00507521	0.0178248	-0.455398	0.648847	-0.013148	0.00819131	-0.729184	0.465966	-0.0183496	0.00840231	1.67063	0.0949798	-0.00210593	0.026308	-0.0944376	0.924773	-0.0179618	0.0163116	0.0267138	-0.00851232	0.0619377	-0.00717095	-0.0423928	0.028052	-0.0155357	-0.050758	0.0196879	0.0405784	0.00534764	0.075806	-0.00234995	-0.0375718	0.0328721	0.027659	0.0339532	0.028473	0.0482055	0.124104	0.0444658	0.0623059	0.000549715	0.0616379	0.0644218	0.0123858	0.0597232	0.0512661	0.0272481	0.0512461	Dx086	1.77391e-12	1.28167e-12	1.0083e-08	2.01783e-05	8.47455e-10	1.75177e-05	0.913299	0.92336	0.830003	0.450093	0.985011	0.113715	0.155912	0.0938098	0.0733606	0.136626	0.0996263	0	0	0	0	0	NA	NA	NA	NA	NA	NA	NA	NA	NA	NA	NA	0	0	0	0	0	0	0	0	0	0	0	1.13136e-12	9.20318e-13	7.58498e-09	1.41324e-05	6.90625e-10	1.33903e-05	0.945578	0.933487	0.849029	0.478854	0.984968	0.113715	0.155912	0.0938098	0.0733606	0.136626	0.0996263	0	0	0	0	0
antic_large_vs_small_loss	g_front_inf_orbital_rh	Destrieux	Outlier_renamed_MID_R1R2_Beta_Dx.csv	tfmri_midRunSameantic_large_vs_small_loss_beta_cort_destrieux_g_front_inf_orbital_rh	-0.0194891	-0.0681889	0.0293034	0.0245927	-0.0386632	0.0839963	0.044515	-0.0396745	0.121887	0.0204856	-0.027919	0.0687943	0.0204101	-0.0288117	0.0695331	2.60795	0.00914149	0.00278382	0.0196442	3.91456	9.32741e-05	0.0106523	0.0320385	4.03756	5.49767e-05	0.0112295	0.0324288	1.29494	0.195414	-0.00421905	0.0206353	4.15707	3.34425e-05	0.015315	0.0426668	1.02459	0.305666	-0.00771397	0.0245944	0.0405811	-0.00923693	0.0903959	0.0826732	0.0328375	0.132502	0.0623901	0.0125645	0.112211	0.0203934	-0.0294206	0.070205	0.0875998	0.0377615	0.137432	0.0217019	-0.0281117	0.0715139	0.812982	0.416348	-0.0105549	0.0254985	-1.75541	0.0792682	-0.0309162	0.00170694	-1.92212	0.0547225	-0.0414965	0.000416187	1.22183	0.221948	-0.00846012	0.0364133	-0.206262	0.836613	-0.029158	0.0236091	0.0202299	-0.0149946	0.0554528	-0.0281307	-0.0633549	0.00709581	-0.0413862	-0.076614	-0.00615475	0.0301617	-0.00506579	0.0653862	-0.00517762	-0.0403994	0.0300446	0.0655991	0.0450806	0.0682068	0.111855	0.160281	0.107364	0.14955	0.00610791	0.143567	0.138167	0.415286	0.13477	0.128897	0.455018	0.123159	Dx087	0.015917	0.00023801	0.000156472	0.275441	0.000109989	0.403558	0.913299	0.488821	0.426259	0.605142	0.982861	0.0405811	0.0826732	0.0623901	0	0.0875998	0	0	0	0	0	0	NA	NA	NA	NA	NA	NA	NA	NA	NA	NA	NA	0	0	0	0	0	0	0	0	0	0	0	0.0152663	0.000219391	0.000145732	0.267494	9.97303e-05	0.389665	0.945578	0.456476	0.415393	0.639056	0.984968	0.0405811	0.0826732	0.0623901	0	0.0875998	0	0	0	0	0	0
antic_large_vs_small_loss	g_front_inf_triangul_rh	Destrieux	Outlier_renamed_MID_R1R2_Beta_Dx.csv	tfmri_midRunSameantic_large_vs_small_loss_beta_cort_destrieux_g_front_inf_triangul_rh	0.0428824	-0.00534431	0.09091	0.0443731	-0.0170328	0.102072	0.0546038	-0.0284759	0.130972	0.059953	0.0119315	0.107699	-0.0138271	-0.0628231	0.0352354	-3.29947	0.000976752	-0.0176167	-0.00448437	-1.13905	0.254802	-0.0128975	0.00341967	-2.11645	0.034365	-0.0170654	-0.00065266	-2.30813	0.0210418	-0.0215643	-0.00175591	-0.332594	0.739472	-0.0121094	0.00859742	-1.35262	0.176315	-0.0199194	0.00365735	-0.0509423	-0.10076	-0.00112104	-0.023881	-0.073693	0.025933	-0.0325031	-0.0823163	0.0173129	-0.0361529	-0.0859668	0.0136641	-0.00698228	-0.0567938	0.0428294	-0.0286176	-0.0784303	0.0211975	0.876973	0.380629	-0.0074899	0.019604	-0.413486	0.679273	-0.0154874	0.0100926	-0.331473	0.740319	-0.0180972	0.0128639	1.15084	0.249964	-0.00694284	0.026658	0.577718	0.563536	-0.0146654	0.0269112	0.0215765	-0.0136483	0.0567991	-0.0065674	-0.0417888	0.0286552	-0.00711899	-0.0423408	0.0281039	0.0282207	-0.0070058	0.063445	0.0144565	-0.0207673	0.0496786	0.0429339	0.0303042	0.0394031	0.0687875	0.0807981	0.061006	0.0872461	0.0299357	0.0896926	0.0882661	0.0144213	0.0843494	0.0714507	0.00742193	0.0675492	Dx088	0.00187739	0.330796	0.0558903	0.0422181	0.780399	0.266272	0.913299	0.930856	0.905514	0.605142	0.982861	-0.0509423	0	0	-0.0361529	0	0	0	0	0	0	0	NA	NA	NA	NA	NA	NA	NA	NA	NA	NA	NA	0	0	0	0	0	0	0	0	0	0	0	0.00177302	0.324824	0.0531385	0.039169	0.780897	0.251663	0.945578	0.937509	0.922637	0.642216	0.984968	-0.0509423	0	0	-0.0361529	0	0	0	0	0	0	0
antic_large_vs_small_loss	g_front_middle_rh	Destrieux	Outlier_renamed_MID_R1R2_Beta_Dx.csv	tfmri_midRunSameantic_large_vs_small_loss_beta_cort_destrieux_g_front_middle_rh	0.0136686	-0.0343955	0.0616696	0.0596873	-0.000468951	0.116226	0.054183	-0.028814	0.130484	0.0214997	-0.0264396	0.0693404	-0.00911216	-0.0578964	0.0397155	6.06766	1.41163e-09	0.0118177	0.0231	6.61455	4.63373e-11	0.0168592	0.0310682	5.61785	2.05701e-08	0.0131858	0.0273224	4.04534	5.32085e-05	0.00889243	0.0256173	6.53074	8.04838e-11	0.0207758	0.0386069	3.51054	0.000456045	0.00837062	0.0295579	0.0933265	0.0434837	0.143161	0.138862	0.0889852	0.188728	0.0861333	0.0362959	0.135964	0.0631391	0.0133128	0.11296	0.136952	0.0870769	0.186816	0.0742401	0.0244079	0.124065	0.590293	0.555075	-0.00825959	0.0153715	-0.5807	0.561475	-0.0140194	0.00761226	-1.40972	0.158766	-0.023495	0.00384295	1.34949	0.177362	-0.00462819	0.0250425	-0.627002	0.530747	-0.0234909	0.0121104	0.0144707	-0.0207531	0.0496928	-0.00918398	-0.0444063	0.0260386	-0.0302344	-0.065459	0.00499295	0.032993	-0.00223503	0.0682185	-0.0156166	-0.050839	0.019607	0.0310296	0.0105205	0.0301927	0.0499589	0.0871515	0.0478559	0.0651842	0.0260972	0.066383	0.0646993	0.0205152	0.0608376	0.0558358	0.10495	0.0528105	Dx089	7.46145e-09	3.11724e-10	1.6023e-07	0.000238632	8.50829e-10	0.00182418	0.91854	0.862299	0.573108	0.558503	0.982861	0.0933265	0.138862	0.0861333	0.0631391	0.136952	0.0742401	0	0	0	0	0	NA	NA	NA	NA	NA	NA	NA	NA	NA	NA	NA	0	0	0	0	0	0	0	0	0	0	0	5.89354e-09	2.49623e-10	1.32123e-07	0.00019317	7.0741e-10	0.00155428	0.945578	0.874807	0.602591	0.592391	0.984968	0.0933265	0.138862	0.0861333	0.0631391	0.136952	0.0742401	0	0	0	0	0
antic_large_vs_small_loss	g_front_sup_rh	Destrieux	Outlier_renamed_MID_R1R2_Beta_Dx.csv	tfmri_midRunSameantic_large_vs_small_loss_beta_cort_destrieux_g_front_sup_rh	0.0120396	-0.0362409	0.060264	0.0615138	0.00117781	0.118205	-0.00503668	-0.0931457	0.0759706	0.0286359	-0.0193027	0.0764432	-0.0473356	-0.0961969	0.00175317	5.26154	1.49969e-07	0.00674806	0.0147636	7.29079	4.23853e-13	0.0138717	0.0240795	4.69462	2.75572e-06	0.00694655	0.0169088	2.76683	0.00568581	0.00250177	0.0146682	6.13206	1.01955e-09	0.0138305	0.0268353	4.19665	2.81514e-05	0.00867394	0.023891	0.0811197	0.0312848	0.130948	0.153227	0.103337	0.203106	0.0722163	0.0223863	0.122041	0.0432476	-0.00657126	0.0930629	0.128422	0.078554	0.17828	0.088869	0.0390301	0.138701	1.09642	0.273057	-0.00371409	0.0131297	-0.911215	0.362237	-0.0114062	0.00416782	-0.576785	0.564145	-0.0129866	0.00708357	1.57129	0.116304	-0.00209477	0.0189703	0.537032	0.59132	-0.00956311	0.016774	0.0270001	-0.00822609	0.0622241	-0.0144802	-0.0497022	0.0207437	-0.012359	-0.0475813	0.0228643	0.0384157	0.00318563	0.0736426	0.0134511	-0.0217726	0.0486731	0.0155716	0.0182737	0.0152011	0.0255438	0.0595551	0.0241216	0.0326763	0.0103605	0.0359236	0.0332825	0.025935	0.0312351	0.0283732	0.00948676	0.0285161	Dx090	5.54886e-07	4.18202e-12	1.07328e-05	0.0147632	8.81792e-09	0.000160246	0.913299	0.800166	0.844825	0.4918	0.982861	0.0811197	0.153227	0.0722163	0.0432476	0.128422	0.088869	0	0	0	0	0	NA	NA	NA	NA	NA	NA	NA	NA	NA	NA	NA	0	0	0	0	0	0	0	0	0	0	0	4.81632e-07	2.94931e-12	9.39196e-06	0.0131879	7.40278e-09	0.000130591	0.945578	0.785632	0.867401	0.52494	0.984968	0.0811197	0.153227	0.0722163	0.0432476	0.128422	0.088869	0	0	0	0	0
antic_large_vs_small_loss	g_ins_lg_and_s_cent_ins_rh	Destrieux	Outlier_renamed_MID_R1R2_Beta_Dx.csv	tfmri_midRunSameantic_large_vs_small_loss_beta_cort_destrieux_g_ins_lg_and_s_cent_ins_rh	-0.0185833	-0.0662941	0.0292122	0.0402197	-0.0206038	0.0974183	0.0471648	-0.0360099	0.123662	0.0134437	-0.0341925	0.0610189	0.0054636	-0.0431025	0.054004	-2.49673	0.0125721	-0.0131974	-0.00158764	-1.25885	0.208213	-0.0122959	0.00268136	-2.59507	0.00948936	-0.0176289	-0.00245555	-1.86722	0.0619409	-0.017485	0.000426248	-1.42787	0.153466	-0.01702	0.00267758	-0.236315	0.81321	-0.0119429	0.00937406	-0.0382981	-0.0881124	0.0115194	-0.0262946	-0.076107	0.0235199	-0.0396159	-0.0894306	0.0102018	-0.028971	-0.0787837	0.0208444	-0.0299035	-0.0797163	0.0199118	-0.00498418	-0.0547954	0.0448274	0.836037	0.403253	-0.0072867	0.0181136	-0.110502	0.912017	-0.0122879	0.0109766	0.851902	0.394361	-0.0081354	0.0206325	0.974493	0.329951	-0.00818459	0.0243484	-0.0336352	0.973172	-0.0189407	0.0183021	0.020379	-0.0148456	0.0556019	-0.00173167	-0.036954	0.0334903	0.0181791	-0.0170449	0.0534023	0.0236767	-0.0115483	0.0589002	-0.000833361	-0.0360552	0.0343886	0.0339944	0.0246605	0.0352817	0.0598456	0.0553238	0.0582579	0.0742199	8.30543e-05	0.0734132	0.0746759	0.000875169	0.0716724	0.0619965	0.0428711	0.0590724	Dx091	0.0209064	0.280141	0.0165227	0.106596	0.208376	0.853582	0.913299	0.985244	0.787667	0.658366	0.986503	-0.0382981	0	-0.0396159	0	0	0	0	0	0	0	0	NA	NA	NA	NA	NA	NA	NA	NA	NA	NA	NA	0	0	0	0	0	0	0	0	0	0	0	0.0201878	0.273792	0.0155365	0.100428	0.205031	0.848787	0.945578	0.989005	0.82295	0.705272	0.984968	-0.0382981	0	-0.0396159	0	0	0	0	0	0	0	0
antic_large_vs_small_loss	g_insular_short_rh	Destrieux	Outlier_renamed_MID_R1R2_Beta_Dx.csv	tfmri_midRunSameantic_large_vs_small_loss_beta_cort_destrieux_g_insular_short_rh	0.00686585	-0.0410455	0.0547457	0.0598827	-0.000191237	0.116349	0.103669	0.0249952	0.175994	0.0517029	0.00375704	0.0994115	0.00818008	-0.0405857	0.056907	6.92611	4.97794e-12	0.0131577	0.0235477	5.82229	6.62723e-09	0.0131831	0.0265736	7.19201	7.51159e-13	0.0172924	0.0302531	2.86582	0.00418041	0.00359112	0.0191455	4.86693	1.21116e-06	0.0125415	0.0294682	3.24066	0.00121006	0.00624699	0.0253939	0.10643	0.0565788	0.156272	0.122122	0.0722593	0.171975	0.110463	0.0606097	0.160308	0.0446099	-0.00520968	0.0944254	0.101994	0.052146	0.151834	0.0685634	0.0187348	0.118386	-0.00126913	0.998988	-0.0110888	0.0110745	-2.59671	0.00944659	-0.0233545	-0.00326007	-0.747857	0.454627	-0.0171913	0.00769922	-0.323246	0.74655	-0.0158891	0.0113929	-1.13187	0.257857	-0.0254976	0.00683795	-3.10191e-05	-0.0352529	0.0351909	-0.0410217	-0.0762494	-0.00579074	-0.0160431	-0.051266	0.0191805	-0.00790996	-0.043132	0.0273122	-0.0281563	-0.0633806	0.00707016	0.0270877	4.3035e-08	0.0267183	0.0447919	0.00422004	0.0403879	0.0558045	0.0703326	0.0548989	0.0559679	0.354787	0.0526164	0.0488191	0.0244735	0.0437581	Dx092	4.09298e-11	3.30434e-08	1.38964e-11	0.0112491	4.97919e-06	0.00373101	0.998988	0.199728	0.830003	0.81844	0.982861	0.10643	0.122122	0.110463	0.0446099	0.101994	0.0685634	0	0	0	0	0	NA	NA	NA	NA	NA	NA	NA	NA	NA	NA	NA	0	0	0	0	0	0	0	0	0	0	0	2.96899e-11	2.81646e-08	9.6495e-12	0.00997327	4.49473e-06	0.00336799	0.999886	0.197198	0.849029	0.842262	0.984968	0.10643	0.122122	0.110463	0.0446099	0.101994	0.0685634	0	0	0	0	0
antic_large_vs_small_loss	g_occipital_middle_rh	Destrieux	Outlier_renamed_MID_R1R2_Beta_Dx.csv	tfmri_midRunSameantic_large_vs_small_loss_beta_cort_destrieux_g_occipital_middle_rh	0.00344364	-0.0444472	0.0513187	0.0331509	-0.0285677	0.0911661	0.0195855	-0.0662417	0.098504	0.0466738	-0.00104144	0.0941771	-0.00718679	-0.055962	0.0416227	1.0984	0.272091	-0.00247732	0.00878988	1.72763	0.0841904	-0.000888679	0.0140459	0.550584	0.581948	-0.00515026	0.00917262	0.584031	0.559232	-0.0059108	0.0109265	3.0534	0.00228868	0.00546277	0.0250756	0.626839	0.530829	-0.00745702	0.0144641	0.0168746	-0.0329382	0.0666862	0.0363089	-0.0135081	0.0861228	0.00845552	-0.0413563	0.0582666	0.00908784	-0.0407242	0.0588986	0.0638067	0.0139808	0.113628	0.0132741	-0.0365383	0.0630854	-0.454154	0.649777	-0.0151529	0.00945498	0.151305	0.879743	-0.010161	0.0118605	-1.67758	0.0935726	-0.0272704	0.00212454	1.35216	0.176504	-0.00483024	0.0262721	-0.473113	0.636197	-0.0225748	0.0138008	-0.0110968	-0.0463188	0.024126	0.00238787	-0.0328342	0.0376097	-0.0358969	-0.071123	-0.000667966	0.0329209	-0.00230708	0.0681466	-0.0117801	-0.0470022	0.023443	0.0331848	0.00679759	0.032957	0.0582185	0.0969504	0.0530263	0.0683554	0.0155219	0.069345	0.0654898	0.00144957	0.0633188	0.0625632	0.172621	0.0613379	Dx093	0.332806	0.119809	0.647581	0.641599	0.00457737	0.649278	0.91854	0.980996	0.503342	0.558503	0.982861	0	0	0	0	0.0638067	0	0	0	0	0	0	NA	NA	NA	NA	NA	NA	NA	NA	NA	NA	NA	0	0	0	0	0	0	0	0	0	0	0	0.324566	0.117165	0.647902	0.635318	0.00439322	0.633203	0.945578	0.988069	0.514714	0.592391	0.984968	0	0	0	0	0.0638067	0	0	0	0	0	0
antic_large_vs_small_loss	g_occipital_sup_rh	Destrieux	Outlier_renamed_MID_R1R2_Beta_Dx.csv	tfmri_midRunSameantic_large_vs_small_loss_beta_cort_destrieux_g_occipital_sup_rh	0.0246192	-0.0230502	0.072177	0.029351	-0.0324042	0.0874122	0.00840475	-0.0780303	0.0879095	0.0307885	-0.0167523	0.0781903	0.0448576	-0.0037201	0.0932241	3.81414	0.0001386	0.00579696	0.0180596	2.75958	0.00583378	0.00332091	0.0196307	3.58223	0.000344474	0.00654564	0.022372	2.13463	0.0328501	0.000806628	0.0189746	4.4236	1.01606e-05	0.0133885	0.0347114	1.8169	0.0693655	-0.000886836	0.0232473	0.0585131	0.00868832	0.108333	0.0577171	0.00789314	0.107537	0.0548329	0.00501	0.104651	0.033216	-0.0165996	0.0830288	0.092359	0.0425168	0.142194	0.0383463	-0.0114713	0.0881606	-0.543483	0.586869	-0.016927	0.00958162	-0.652904	0.513856	-0.0159922	0.00800175	-1.57497	0.115408	-0.0291096	0.00317829	0.572933	0.566766	-0.0119776	0.0218627	-0.223971	0.822808	-0.0217177	0.0172662	-0.0132125	-0.0484346	0.022011	-0.0102708	-0.0454926	0.0249521	-0.0335632	-0.0687888	0.00166503	0.0138916	-0.0213322	0.0491137	-0.00555093	-0.0407727	0.0296713	0.040584	0.0114114	0.0386337	0.0673162	0.0207767	0.0632949	0.0879389	0.00403253	0.0803881	0.0779443	0.0322511	0.0756566	0.0752486	0.185087	0.0746161	Dx094	0.000306161	0.00959332	0.000845039	0.062331	3.66774e-05	0.119373	0.91854	0.855797	0.554094	0.744435	0.982861	0.0585131	0.0577171	0.0548329	0	0.092359	0	0	0	0	0	0	NA	NA	NA	NA	NA	NA	NA	NA	NA	NA	NA	0	0	0	0	0	0	0	0	0	0	0	0.000285755	0.0093677	0.00079678	0.057747	3.32711e-05	0.112466	0.945578	0.863525	0.575863	0.782718	0.984968	0.0585131	0.0577171	0.0548329	0	0.092359	0	0	0	0	0	0
antic_large_vs_small_loss	g_oc_temp_lat_fusifor_rh	Destrieux	Outlier_renamed_MID_R1R2_Beta_Dx.csv	tfmri_midRunSameantic_large_vs_small_loss_beta_cort_destrieux_g_oc_temp_lat_fusifor_rh	0.0297366	-0.0181585	0.0774955	0.0844108	0.0258966	0.13941	-0.00476989	-0.0929824	0.0763232	0.0365645	-0.0115697	0.0845295	0.0380892	-0.0106048	0.086603	3.88946	0.000102008	0.00740126	0.0224462	3.42567	0.000624149	0.00776906	0.0285726	1.98282	0.0474523	0.00010813	0.0191263	3.30095	0.000971771	0.00755764	0.0296658	3.64453	0.000273897	0.0112609	0.037495	3.26916	0.00109502	0.010157	0.0406099	0.0597319	0.0099071	0.109552	0.0717743	0.0219445	0.121599	0.0304617	-0.0193538	0.0802753	0.0513958	0.00157426	0.101213	0.0764605	0.026628	0.126287	0.069089	0.0192605	0.118912	-0.656395	0.51166	-0.0219589	0.0109467	0.964068	0.33507	-0.00728045	0.0213676	-0.0529425	0.957783	-0.0207251	0.0196355	2.27376	0.0231077	0.00329698	0.0447016	-0.371902	0.710014	-0.0284986	0.019414	-0.0160335	-0.0512563	0.0191901	0.0152318	-0.0199916	0.0504543	-0.00113599	-0.0363578	0.034086	0.0558241	0.0205863	0.0910574	-0.00923713	-0.0444593	0.0259855	0.06258	0.0254056	0.0589656	0.0994252	0.477763	0.0924108	0.130481	0.0167227	0.120906	0.116776	0.0993728	0.106918	0.114456	0.00032234	0.115002	Dx095	0.000235384	0.00127454	0.0755155	0.00342433	0.000711172	0.0035231	0.91854	0.778857	0.995915	0.450093	0.982861	0.0597319	0.0717743	0	0.0513958	0.0764605	0.069089	0	0	0	0	0	NA	NA	NA	NA	NA	NA	NA	NA	NA	NA	NA	0	0	0	0	0	0	0	0	0	0	0	0.000218401	0.00122327	0.0720412	0.00289796	0.000662911	0.0031529	0.945578	0.760082	0.995915	0.478854	0.984968	0.0597319	0.0717743	0	0.0513958	0.0764605	0.069089	0	0	0	0	0
antic_large_vs_small_loss	g_oc_temp_med_lingual_rh	Destrieux	Outlier_renamed_MID_R1R2_Beta_Dx.csv	tfmri_midRunSameantic_large_vs_small_loss_beta_cort_destrieux_g_oc_temp_med_lingual_rh	0.0252937	-0.0222913	0.0727644	0.0323702	-0.0288887	0.0899817	-0.0266827	-0.115776	0.0552966	0.0529025	0.00544177	0.100125	0.0144508	-0.0338615	0.0626958	3.70895	0.000210745	0.00761266	0.0246848	3.42098	0.000634942	0.00821792	0.0302941	4.05234	5.1607e-05	0.0115352	0.0331574	1.10257	0.270279	-0.00561058	0.0200309	3.58822	0.000339877	0.0127767	0.0435714	1.65189	0.0986968	-0.00264052	0.0308606	0.0565544	0.0067312	0.106373	0.0716132	0.0217834	0.121438	0.0619419	0.0121155	0.111763	0.0170495	-0.032764	0.0668612	0.074706	0.0248738	0.124531	0.0347631	-0.0150532	0.0845759	0.0171629	0.986309	-0.0180631	0.018382	-1.54302	0.122904	-0.0299702	0.00357164	-0.694639	0.487354	-0.0310712	0.0148167	0.658436	0.510347	-0.0159318	0.0320342	-0.46032	0.645348	-0.0342171	0.0212092	0.000416507	-0.0348054	0.0356384	-0.0241569	-0.0593805	0.0110684	-0.0147396	-0.0499613	0.0204837	0.0159507	-0.019273	0.0511731	-0.0113426	-0.0465647	0.0238803	0.0770877	2.15871e-05	0.0732843	0.14162	0.0552281	0.127389	0.169221	0.0348353	0.1644	0.15427	0.355411	0.149276	0.148064	0.0733508	0.152015	Dx096	0.000452033	0.00127454	0.000149762	0.363648	0.000824619	0.157066	0.994953	0.673699	0.830003	0.736901	0.982861	0.0565544	0.0716132	0.0619419	0	0.074706	0	0	0	0	0	0	NA	NA	NA	NA	NA	NA	NA	NA	NA	NA	NA	0	0	0	0	0	0	0	0	0	0	0	0.000418982	0.00122327	0.000139006	0.355406	0.000777526	0.14984	0.999886	0.631842	0.849029	0.78089	0.984968	0.0565544	0.0716132	0.0619419	0	0.074706	0	0	0	0	0	0
antic_large_vs_small_loss	g_oc_temp_med_parahip_rh	Destrieux	Outlier_renamed_MID_R1R2_Beta_Dx.csv	tfmri_midRunSameantic_large_vs_small_loss_beta_cort_destrieux_g_oc_temp_med_parahip_rh	-0.0333026	-0.0818294	0.0153816	0.0130171	-0.0509387	0.0730808	-0.0525374	-0.146584	0.0337954	0.0352109	-0.0132921	0.0835487	0.00134249	-0.0480876	0.050766	2.94088	0.00329108	0.00384013	0.0191996	0.381279	0.703032	-0.00909308	0.0134824	2.29227	0.0219397	0.00169064	0.0216737	3.11297	0.00186509	0.00676887	0.0298	0.616819	0.537417	-0.00950263	0.0182236	-0.0522662	0.958321	-0.0170889	0.0162017	0.0458171	-0.0040024	0.0956331	0.00804164	-0.0417702	0.0578528	0.0354295	-0.0143874	0.0852433	0.0489216	-0.000898466	0.0987385	0.0130677	-0.0367446	0.0628794	-0.0011161	-0.0509273	0.0486952	-2.09573	0.0362609	-0.0372613	-0.00123344	0.669253	0.503374	-0.0100159	0.0203978	0.0543301	0.956677	-0.0213799	0.0225982	-1.09904	0.271913	-0.0339965	0.00957954	-2.86572	0.00421606	-0.0655538	-0.0122797	-0.0520367	-0.0872688	-0.0168013	0.0107166	-0.0245062	0.0459386	0.00118558	-0.0340364	0.0364074	-0.0271886	-0.0624126	0.00803788	-0.0722781	-0.107521	-0.0370303	0.0639965	0.300444	0.0684058	0.108172	0.121771	0.100813	0.145343	1.19041	0.144954	0.11886	0.0525443	0.117313	0.12542	0.000389659	0.132009	Dx097	0.00586844	0.748552	0.0368986	0.00627347	0.607158	0.971449	0.656557	0.855797	0.995915	0.605142	0.623977	0.0458171	0	0.0354295	0.0489216	0	0	0	0	0	0	0	NA	NA	NA	NA	NA	NA	NA	NA	NA	NA	NA	0	0	0	0	0	0	0	0	0	0	0	0.00560828	0.743078	0.0348946	0.00537016	0.60234	0.969937	0.740845	0.863525	0.995915	0.64436	0.704082	0.0458171	0	0.0354295	0.0489216	0	0	0	0	0	0	0
antic_large_vs_small_loss	g_orbital_rh	Destrieux	Outlier_renamed_MID_R1R2_Beta_Dx.csv	tfmri_midRunSameantic_large_vs_small_loss_beta_cort_destrieux_g_orbital_rh	0.0331065	-0.0160661	0.0821193	0.0665872	0.00505164	0.124317	0.0998714	0.0192016	0.173906	0.06399	0.0150599	0.112614	0.0145281	-0.035322	0.0643062	2.13913	0.0324848	0.000958392	0.022002	4.10963	4.10741e-05	0.014697	0.0415251	2.96604	0.003034	0.00662967	0.032483	0.883066	0.377254	-0.00838455	0.0221277	4.92677	8.97593e-07	0.0245297	0.0569692	2.18512	0.0289864	0.00213205	0.0394523	0.0334975	-0.0163182	0.0833109	0.0873598	0.0375218	0.137192	0.0463105	-0.00350932	0.0961261	0.0140222	-0.0357909	0.0638335	0.104424	0.0545743	0.154265	0.0467786	-0.00304139	0.0965948	1.07901	0.280745	-0.00986622	0.0339942	-0.937069	0.348783	-0.0292024	0.010315	-1.29911	0.194051	-0.0400046	0.00812303	1.57714	0.11496	-0.00520254	0.047904	-0.756063	0.449727	-0.044043	0.0195363	0.02706	-0.00816618	0.0622841	-0.0152576	-0.05048	0.0199659	-0.0284302	-0.0636545	0.0067964	0.0394163	0.00418604	0.0746435	-0.0192226	-0.0544454	0.0160017	0.106184	0.115704	0.099379	0.166763	0.364911	0.146705	0.209158	0.116137	0.203168	0.205215	0.1682	0.191551	0.174632	0.265289	0.157191	Dx098	0.0495644	0.000113626	0.00598709	0.462463	3.90717e-06	0.0564473	0.913299	0.794153	0.611053	0.4918	0.982861	0.0334975	0.0873598	0.0463105	0	0.104424	0	0	0	0	0	0	NA	NA	NA	NA	NA	NA	NA	NA	NA	NA	NA	0	0	0	0	0	0	0	0	0	0	0	0.0480085	0.000103336	0.00569301	0.454258	3.486e-06	0.0526167	0.945578	0.776624	0.635421	0.52494	0.984968	0.0334975	0.0873598	0.0463105	0	0.104424	0	0	0	0	0	0
antic_large_vs_small_loss	g_pariet_inf_angular_rh	Destrieux	Outlier_renamed_MID_R1R2_Beta_Dx.csv	tfmri_midRunSameantic_large_vs_small_loss_beta_cort_destrieux_g_pariet_inf_angular_rh	0.0626657	0.0152087	0.109841	0.0446985	-0.016026	0.101794	0.0347599	-0.0493777	0.112152	0.0636458	0.0160803	0.110924	-0.0306623	-0.0790252	0.0178446	6.14819	8.55444e-10	0.0109293	0.0211628	4.65555	3.41543e-06	0.00948214	0.0232837	5.36119	8.70487e-08	0.0111726	0.0240549	4.20576	2.65696e-05	0.0087428	0.0240113	5.20203	2.14599e-07	0.0143266	0.0316633	2.54302	0.0110563	0.00299315	0.0231636	0.0940988	0.0442556	0.143934	0.0971595	0.0473149	0.146996	0.0821018	0.0322664	0.131931	0.0652703	0.0154432	0.115093	0.108564	0.0587118	0.158408	0.0535997	0.0037773	0.103418	-0.150477	0.880406	-0.0117462	0.0100722	-0.425124	0.670769	-0.0120774	0.00777304	-1.24029	0.215	-0.0216712	0.00487909	1.04299	0.297102	-0.00636169	0.0208115	-0.333844	0.73854	-0.0197371	0.0139956	-0.00364745	-0.0388693	0.0315747	-0.00668183	-0.0419041	0.0285408	-0.0264311	-0.0616549	0.00879499	0.025341	-0.00988497	0.0605646	-0.00825881	-0.0434811	0.0269635	0.0298472	0.000596128	0.026327	0.0461682	0.0442125	0.040643	0.0568175	0.00673302	0.060412	0.0542993	0.00937489	0.0518722	0.0522706	0.0776139	0.0504537	Dx099	4.6891e-09	1.14883e-05	5.15328e-07	0.000131077	1.05869e-06	0.0244229	0.958089	0.927792	0.629972	0.646635	0.982861	0.0940988	0.0971595	0.0821018	0.0652703	0.108564	0.0535997	0	0	0	0	0	NA	NA	NA	NA	NA	NA	NA	NA	NA	NA	NA	0	0	0	0	0	0	0	0	0	0	0	3.66306e-09	1.05625e-05	4.27562e-07	0.000103189	9.43108e-07	0.0227951	0.980186	0.933487	0.647378	0.689112	0.984968	0.0940988	0.0971595	0.0821018	0.0652703	0.108564	0.0535997	0	0	0	0	0
antic_large_vs_small_loss	g_pariet_inf_supramar_rh	Destrieux	Outlier_renamed_MID_R1R2_Beta_Dx.csv	tfmri_midRunSameantic_large_vs_small_loss_beta_cort_destrieux_g_pariet_inf_supramar_rh	0.000411932	-0.0474297	0.0482517	0.0364045	-0.0248941	0.0940369	0.005602	-0.0808523	0.0851411	0.0303899	-0.0172213	0.0778635	-0.0260567	-0.0744875	0.0224966	-0.162792	0.87069	-0.00493714	0.00418009	0.213408	0.831028	-0.00526173	0.0065468	-0.831825	0.405555	-0.0080843	0.00326776	0.118536	0.905649	-0.00646881	0.00730136	0.104841	0.916511	-0.00727002	0.00809128	0.413416	0.679342	-0.00692373	0.0106228	-0.00249564	-0.0523075	0.0473158	0.00445957	-0.045352	0.0542713	-0.0127431	-0.0625544	0.037069	0.00184181	-0.0479696	0.051653	0.00218657	-0.0476248	0.0519982	0.0087059	-0.041106	0.0585169	-0.199559	0.84185	-0.0106407	0.00867537	0.524066	0.600261	-0.00650204	0.0112463	-0.0394339	0.968548	-0.0119304	0.0114601	0.836973	0.402726	-0.00698801	0.0173914	-0.743275	0.457422	-0.0206349	0.0092936	-0.00487164	-0.0400935	0.0303506	0.00824305	-0.0269793	0.0434653	-0.000838261	-0.0360601	0.0343837	0.0203235	-0.0149011	0.0555464	-0.0184044	-0.0536271	0.0168197	0.0203597	0.000810132	0.020343	0.0348074	0.0229451	0.0327542	0.0450564	0.0262236	0.0474672	0.0429703	0.011372	0.041406	0.0395766	6.11982e-05	0.0393549	Dx100	0.878393	0.855203	0.475821	0.924386	0.929066	0.7794	0.948597	0.889183	0.995915	0.709565	0.982861	0	0	0	0	0	0	0	0	0	0	0	NA	NA	NA	NA	NA	NA	NA	NA	NA	NA	NA	0	0	0	0	0	0	0	0	0	0	0	0.877714	0.852509	0.473521	0.922215	0.92762	0.766554	0.969804	0.903905	0.995915	0.757187	0.984968	0	0	0	0	0	0	0	0	0	0	0
antic_large_vs_small_loss	g_parietal_sup_rh	Destrieux	Outlier_renamed_MID_R1R2_Beta_Dx.csv	tfmri_midRunSameantic_large_vs_small_loss_beta_cort_destrieux_g_parietal_sup_rh	0.0164306	-0.0312645	0.064051	0.0383517	-0.0229091	0.0959437	0.00152255	-0.0851843	0.0813015	0.0153765	-0.0321633	0.0628468	0.0105738	-0.0378519	0.05895	-0.73755	0.460828	-0.00682317	0.00309278	0.51154	0.609022	-0.00494853	0.00844137	-0.920404	0.357414	-0.00923403	0.00333382	-0.0357787	0.971461	-0.0074551	0.00718787	0.920825	0.357238	-0.00461315	0.0127808	0.307049	0.758834	-0.00843395	0.0115654	-0.0113015	-0.0611131	0.0385102	0.0107013	-0.0391102	0.0605126	-0.0141117	-0.063923	0.0357012	-0.000555997	-0.0503673	0.0492553	0.0192131	-0.0306007	0.0690247	0.0064574	-0.0433543	0.0562685	0.0147541	0.98823	-0.0105659	0.0107261	0.206462	0.836441	-0.00857042	0.0105879	-0.371102	0.710597	-0.0158376	0.0107973	1.28626	0.198528	-0.0047503	0.0228516	0.122521	0.902502	-0.0151376	0.0171548	0.000358897	-0.034863	0.0355808	0.00325187	-0.0319702	0.0384739	-0.00787976	-0.0431018	0.0273424	0.0311872	-0.00404034	0.0664121	0.00302635	-0.0321957	0.0382486	0.0257268	5.41927e-06	0.0248951	0.0434245	0.0696681	0.0421092	0.0567202	0.000833625	0.0555332	0.0500341	0.00205098	0.0481152	0.051223	0.00704353	0.051145	Dx101	0.497829	0.667669	0.437168	0.971461	0.433371	0.82579	0.994953	0.980996	0.896737	0.576121	0.985011	0	0	0	0	0	0	0	0	0	0	0	NA	NA	NA	NA	NA	NA	NA	NA	NA	NA	NA	0	0	0	0	0	0	0	0	0	0	0	0.493323	0.66473	0.432523	0.971461	0.4292	0.817583	0.999886	0.988069	0.918457	0.602804	0.984968	0	0	0	0	0	0	0	0	0	0	0
antic_large_vs_small_loss	g_postcentral_rh	Destrieux	Outlier_renamed_MID_R1R2_Beta_Dx.csv	tfmri_midRunSameantic_large_vs_small_loss_beta_cort_destrieux_g_postcentral_rh	0.0371835	-0.0105624	0.0847601	0.0528399	-0.00760633	0.10966	-0.0349136	-0.125125	0.0480643	0.0417243	-0.00600058	0.0892596	0.00595643	-0.0424918	0.0543767	0.742576	0.457779	-0.0033524	0.00744027	1.37963	0.167836	-0.00205137	0.0117874	-1.03131	0.302454	-0.0104296	0.00323926	2.45884	0.0139795	0.00200743	0.0178038	0.762038	0.446116	-0.00557686	0.0126659	1.00319	0.315876	-0.00501658	0.0155249	0.0114	-0.0384118	0.0612116	0.0288426	-0.0209726	0.0786553	-0.0158326	-0.0656441	0.03398	0.0382377	-0.0115797	0.088052	0.0159382	-0.0338745	0.0657497	0.0211397	-0.0286736	0.0709521	0.312731	0.754524	-0.00940802	0.0129772	2.2437	0.0249059	0.00149231	0.0221582	0.381526	0.702849	-0.0112566	0.0166947	1.43374	0.151833	-0.00389253	0.0250468	-0.712154	0.476471	-0.023117	0.0108017	0.00761627	-0.0276058	0.0428382	0.0354009	0.000172263	0.0706269	0.00813048	-0.0270918	0.0433526	0.034907	-0.00032137	0.0701328	-0.0176015	-0.0528241	0.017622	0.0295722	0.00268481	0.0274518	0.049905	0.0943672	0.0459073	0.061926	0.0310347	0.0611927	0.0589034	0.280863	0.055791	0.0540323	0.00813967	0.0559188	Dx102	0.497829	0.232147	0.382591	0.0299851	0.519883	0.406519	0.930579	0.372997	0.896737	0.519711	0.982861	0	0	0	0.0382377	0	0	0	0	0	0	0	NA	NA	NA	NA	NA	NA	NA	NA	NA	NA	NA	0	0	0	0	0	0	0	0	0	0	0	0.49322	0.227875	0.376939	0.0274656	0.513802	0.393667	0.961874	0.289899	0.918457	0.552803	0.984968	0	0	0	0.0382377	0	0	0	0	0	0	0
antic_large_vs_small_loss	g_precentral_rh	Destrieux	Outlier_renamed_MID_R1R2_Beta_Dx.csv	tfmri_midRunSameantic_large_vs_small_loss_beta_cort_destrieux_g_precentral_rh	0.0379693	-0.0100761	0.0858399	0.0653899	0.00565248	0.121539	-0.0320539	-0.122531	0.0511311	0.0494902	0.00158187	0.0971719	0.0302643	-0.0185428	0.0789275	6.1868	6.72387e-10	0.00867379	0.0167212	6.47188	1.18132e-10	0.011999	0.0224317	3.54797	0.000392417	0.00413495	0.0143484	4.35858	1.34103e-05	0.00733725	0.0193345	4.36343	1.33777e-05	0.00820016	0.0215872	4.25699	2.15754e-05	0.00907946	0.0245893	0.0952944	0.0454505	0.14513	0.135568	0.0856951	0.185431	0.0544425	0.00461977	0.104261	0.0679372	0.0181092	0.11776	0.091583	0.0417427	0.141417	0.0900057	0.0401662	0.139839	1.16306	0.244971	-0.00344021	0.0134641	0.968372	0.332917	-0.0039136	0.0115529	0.477708	0.632906	-0.00782379	0.0128631	1.69908	0.0894904	-0.00143961	0.0200898	0.379325	0.704497	-0.0103178	0.0152653	0.0285034	-0.00672324	0.0637277	0.0153017	-0.0199217	0.0505242	0.0102361	-0.0249868	0.045458	0.0415399	0.0063086	0.0767678	0.0094419	-0.0257808	0.0446638	0.0166797	0.0209122	0.0154594	0.0278206	0.0727397	0.0251968	0.0364642	0.00493848	0.0343219	0.0333357	0.0292163	0.0311559	0.0293545	0.00691357	0.0302954	Dx103	4.14639e-09	7.28482e-10	0.000921868	7.08156e-05	4.71405e-05	0.000127726	0.913299	0.778857	0.848162	0.450093	0.982861	0.0952944	0.135568	0.0544425	0.0679372	0.091583	0.0900057	0	0	0	0	0	NA	NA	NA	NA	NA	NA	NA	NA	NA	NA	NA	0	0	0	0	0	0	0	0	0	0	0	3.11913e-09	5.97821e-10	0.000873781	5.46225e-05	4.21524e-05	0.000102945	0.945578	0.760082	0.874943	0.478854	0.984968	0.0952944	0.135568	0.0544425	0.0679372	0.091583	0.0900057	0	0	0	0	0
antic_large_vs_small_loss	g_precuneus_rh	Destrieux	Outlier_renamed_MID_R1R2_Beta_Dx.csv	tfmri_midRunSameantic_large_vs_small_loss_beta_cort_destrieux_g_precuneus_rh	-0.0024178	-0.0500404	0.0452158	0.0379642	-0.0231572	0.0954344	0.0531425	-0.0291397	0.128846	0.0187486	-0.0287793	0.066192	-0.0347227	-0.0829163	0.0136329	0.446549	0.655223	-0.00387991	0.00616869	0.707099	0.479577	-0.00437557	0.0093105	-0.0149206	0.988096	-0.00639937	0.0063027	1.46226	0.143746	-0.00191386	0.0131468	0.818702	0.413041	-0.00508219	0.0123672	0.561735	0.574352	-0.00722141	0.0130194	0.00683529	-0.0429764	0.0566465	0.0147665	-0.0350461	0.064578	-0.000228523	-0.0500398	0.0495828	0.0226714	-0.0271424	0.0724839	0.0170748	-0.0327385	0.0668865	0.011811	-0.038001	0.0616229	0.0723101	0.942364	-0.0105974	0.0114087	0.97066	0.331776	-0.00495036	0.0146587	-0.0489461	0.960967	-0.0135698	0.0129089	1.18714	0.23534	-0.00552962	0.022487	-0.778378	0.436458	-0.0234523	0.0101266	0.0017574	-0.0334646	0.0369797	0.0152487	-0.0199748	0.0504711	-0.00104	-0.0362618	0.0341819	0.0287754	-0.00645156	0.0639995	-0.0191973	-0.05442	0.016027	0.0265113	0.000139293	0.0266398	0.0450686	0.061177	0.0434098	0.0561872	0.0364914	0.0602295	0.0526681	0.0477389	0.0506686	0.0533116	0.000120932	0.0504785	Dx104	0.687752	0.554511	0.988096	0.204561	0.489041	0.69109	0.975313	0.778857	0.995915	0.605142	0.982861	0	0	0	0	0	0	0	0	0	0	0	NA	NA	NA	NA	NA	NA	NA	NA	NA	NA	NA	0	0	0	0	0	0	0	0	0	0	0	0.683889	0.55234	0.988096	0.198393	0.482363	0.675471	0.989778	0.760082	0.995915	0.642216	0.984968	0	0	0	0	0	0	0	0	0	0	0
antic_large_vs_small_loss	g_rectus_rh	Destrieux	Outlier_renamed_MID_R1R2_Beta_Dx.csv	tfmri_midRunSameantic_large_vs_small_loss_beta_cort_destrieux_g_rectus_rh	-0.0011794	-0.0498509	0.0474977	0.0277831	-0.0349837	0.0867434	0.074398	-0.00729695	0.149467	0.0806412	0.0324054	0.128502	-0.0151657	-0.064126	0.0338674	-1.52042	0.128482	-0.0440157	0.00556515	-2.06657	0.0388891	-0.0748287	-0.00196099	-0.178694	0.858187	-0.0353874	0.0294754	-1.22686	0.219948	-0.0601167	0.0138379	-1.08809	0.27667	-0.0731883	0.0209529	-1.54358	0.122833	-0.092483	0.0110162	-0.0235731	-0.0733857	0.0262409	-0.0435477	-0.0933631	0.00627127	-0.00275567	-0.0525672	0.0470558	-0.0192331	-0.0690447	0.0305807	-0.0229136	-0.0727256	0.0269002	-0.0327017	-0.0825145	0.0171143	-0.0230648	0.981601	-0.0574561	0.0561205	-0.571976	0.567371	-0.0634911	0.0348121	-0.674862	0.499836	-0.0922124	0.0449952	0.071632	0.942903	-0.0689027	0.0741262	-0.300582	0.763772	-0.0952379	0.0699272	-0.000572873	-0.0357947	0.034649	-0.00912625	-0.0443478	0.0260963	-0.0145544	-0.0497764	0.0206694	0.00176775	-0.0334542	0.03699	-0.0075169	-0.0427388	0.0277051	0.677799	0.00036143	0.6794	1.28289	0.00560025	1.09142	1.37489	0.128046	1.41723	1.26967	0.403839	1.23439	1.42133	0.599168	1.31559	Dx105	0.171309	0.0575559	0.875942	0.307097	0.352992	0.187416	0.994953	0.862299	0.830003	0.967386	0.982861	0	0	0	0	0	0	0	0	0	0	0	NA	NA	NA	NA	NA	NA	NA	NA	NA	NA	NA	0	0	0	0	0	0	0	0	0	0	0	0.167629	0.0559869	0.873885	0.298628	0.350029	0.178375	0.999886	0.874807	0.849029	0.976737	0.984968	0	0	0	0	0	0	0	0	0	0	0
antic_large_vs_small_loss	g_subcallosal_rh	Destrieux	Outlier_renamed_MID_R1R2_Beta_Dx.csv	tfmri_midRunSameantic_large_vs_small_loss_beta_cort_destrieux_g_subcallosal_rh	-0.00303871	-0.0516007	0.0455376	0.0121195	-0.0513673	0.0717725	0.0515589	-0.0329976	0.129194	-0.00225728	-0.0505992	0.0460952	-0.00521814	-0.0543506	0.0439396	-2.19237	0.0284078	-0.021087	-0.00117719	-3.75015	0.000181244	-0.0455783	-0.0142781	0.100081	0.920285	-0.0122334	0.0135496	-2.39235	0.0167857	-0.0329321	-0.00326686	-2.78993	0.00531687	-0.0486105	-0.00848105	-1.98324	0.0474656	-0.0457333	-0.000257286	-0.0338855	-0.0836991	0.0159304	-0.0795389	-0.129367	-0.0297048	0.00154044	-0.0482709	0.0513517	-0.0374537	-0.0872678	0.0123635	-0.0590932	-0.108913	-0.00926864	-0.0423695	-0.0921852	0.00744904	-2.06306	0.0392657	-0.0488074	-0.00123256	-1.79882	0.0721231	-0.0375684	0.00161632	0.114049	0.90921	-0.0281232	0.0315962	-2.33563	0.0196303	-0.0659089	-0.00573991	0.0205709	0.983591	-0.0346682	0.0354031	-0.0511309	-0.0863623	-0.0158958	-0.0285743	-0.0637986	0.006652	0.00248343	-0.0327386	0.0377053	-0.0576217	-0.0928558	-0.022383	0.000515887	-0.034706	0.0357378	0.118997	0.509563	0.119722	0.192396	1.0543	0.193267	0.251013	0.000107333	0.253646	0.200309	0.640296	0.197882	0.257758	0.00317982	0.244468	Dx106	0.0447272	0.00042578	0.926545	0.034504	0.00971477	0.0869953	0.656557	0.485192	0.995915	0.450093	0.990282	-0.0338855	-0.0795389	0	-0.0374537	-0.0590932	0	0	0	0	0	0	NA	NA	NA	NA	NA	NA	NA	NA	NA	NA	NA	0	0	0	0	0	0	0	0	0	0	0	0.0431282	0.00039826	0.925829	0.0318547	0.0093465	0.0811352	0.740845	0.446095	0.994935	0.478854	0.989516	-0.0338855	-0.0795389	0	-0.0374537	-0.0590932	0	0	0	0	0	0
antic_large_vs_small_loss	g_temp_sup_g_t_transv_rh	Destrieux	Outlier_renamed_MID_R1R2_Beta_Dx.csv	tfmri_midRunSameantic_large_vs_small_loss_beta_cort_destrieux_g_temp_sup_g_t_transv_rh	-0.0418261	-0.0894878	0.00602664	0.0260264	-0.0362351	0.0845469	-0.011669	-0.100232	0.0697653	0.00796173	-0.0398799	0.055767	0.00155534	-0.0472582	0.0503615	3.22202	0.00128252	0.00398148	0.0163569	1.89726	0.0579189	-0.000254979	0.0154349	2.71483	0.00665774	0.00303779	0.0188288	2.27646	0.0228693	0.00148775	0.0199529	1.07037	0.284566	-0.00456085	0.0155234	1.64162	0.10081	-0.00184035	0.0207575	0.0494818	-0.00033864	0.0992987	0.0395864	-0.0102312	0.0894011	0.0416583	-0.0081595	0.0914734	0.0354488	-0.0143682	0.0852625	0.0223625	-0.0274512	0.0721745	0.0347476	-0.0150687	0.084562	0.101101	0.919482	-0.0127338	0.0141179	0.0567571	0.954742	-0.0118186	0.0125233	0.382441	0.702171	-0.0122916	0.0182473	0.35411	0.723301	-0.0137213	0.0197673	-0.953555	0.340452	-0.0290043	0.0100285	0.00246809	-0.0327539	0.0376899	0.00089696	-0.034325	0.0361188	0.00818349	-0.0270388	0.0434057	0.00864196	-0.0265805	0.0438637	-0.02375	-0.0589734	0.0114751	0.0361552	0.000401823	0.0393117	0.0621651	0.00767197	0.0611831	0.0800453	0.0725566	0.0797967	0.0792153	0.00024854	0.0771536	0.0654413	0.00968323	0.066205	Dx107	0.0024335	0.0840392	0.0120164	0.0451288	0.356914	0.158722	0.975313	0.993003	0.896737	0.804877	0.982861	0.0494818	0	0.0416583	0.0354488	0	0	0	0	0	0	0	NA	NA	NA	NA	NA	NA	NA	NA	NA	NA	NA	0	0	0	0	0	0	0	0	0	0	0	0.00230302	0.08197	0.0114623	0.041969	0.354646	0.151669	0.989778	0.989979	0.918457	0.833043	0.984968	0.0494818	0	0.0416583	0.0354488	0	0	0	0	0	0	0
antic_large_vs_small_loss	g_temp_sup_lateral_rh	Destrieux	Outlier_renamed_MID_R1R2_Beta_Dx.csv	tfmri_midRunSameantic_large_vs_small_loss_beta_cort_destrieux_g_temp_sup_lateral_rh	-0.00161907	-0.0499332	0.0467026	0.0438774	-0.017417	0.101479	0.0110466	-0.0761341	0.0911646	0.0418695	-0.00652056	0.090064	-0.0118625	-0.060698	0.0370296	4.05302	5.1478e-05	0.00503185	0.0144609	3.60464	0.00031934	0.00486101	0.0164604	2.76844	0.00565709	0.00243126	0.0142309	2.7537	0.00591855	0.00289907	0.017231	3.61498	0.000306955	0.00613985	0.0206992	2.54699	0.0109322	0.00258124	0.0198584	0.062644	0.0128182	0.112465	0.0757739	0.0259418	0.1256	0.0425914	-0.00722796	0.0924061	0.0429741	-0.00684465	0.0927893	0.0760921	0.0262598	0.125918	0.0538993	0.00407682	0.103717	-0.22763	0.819962	-0.0110591	0.00875907	0.632	0.527423	-0.00622754	0.0121525	-0.089904	0.928372	-0.0117485	0.0107185	1.51553	0.129832	-0.00276609	0.0215694	-0.548426	0.583476	-0.0193655	0.0109025	-0.00561237	-0.0408342	0.0296099	0.0100154	-0.0252076	0.0452373	-0.00193667	-0.0371588	0.0332853	0.0374118	0.00218229	0.0726384	-0.0136765	-0.0488986	0.0215472	0.0209247	0.00108774	0.0209925	0.0343362	0.0725253	0.0315764	0.0467421	0.0143962	0.0478644	0.0457539	0.0174733	0.0437464	0.0357511	0.000285774	0.0353562	Dx108	0.000129131	0.000727113	0.0105981	0.0151025	0.000769988	0.0244229	0.948597	0.855797	0.995915	0.505661	0.982861	0.062644	0.0757739	0.0425914	0.0429741	0.0760921	0.0538993	0	0	0	0	0	NA	NA	NA	NA	NA	NA	NA	NA	NA	NA	NA	0	0	0	0	0	0	0	0	0	0	0	0.000117765	0.000683716	0.0101584	0.0135397	0.000721992	0.0227951	0.969804	0.863525	0.995915	0.542049	0.984968	0.062644	0.0757739	0.0425914	0.0429741	0.0760921	0.0538993	0	0	0	0	0
antic_large_vs_small_loss	g_temp_sup_plan_polar_rh	Destrieux	Outlier_renamed_MID_R1R2_Beta_Dx.csv	tfmri_midRunSameantic_large_vs_small_loss_beta_cort_destrieux_g_temp_sup_plan_polar_rh	0.0425353	-0.00598708	0.0908579	0.0604567	5.45547e-06	0.117253	0.0517308	-0.0319852	0.128656	0.0562115	0.00814874	0.104015	0.0221893	-0.0271577	0.0714284	-0.952371	0.340964	-0.00716197	0.00247877	-0.297775	0.765902	-0.0071768	0.00528457	-0.234169	0.814865	-0.00683767	0.00537855	-1.6617	0.0966501	-0.0134366	0.00110857	1.48675	0.137219	-0.00193712	0.0140825	-0.28419	0.776291	-0.010178	0.0076014	-0.0147305	-0.0645419	0.0350821	-0.0062693	-0.0560804	0.0435424	-0.00360516	-0.0534164	0.0462063	-0.0260341	-0.0758464	0.0237803	0.0312327	-0.018583	0.0810455	-0.0060425	-0.0558535	0.0437691	0.802379	0.42245	-0.0059851	0.0142718	-1.31659	0.188052	-0.0157128	0.00308762	-1.11045	0.266929	-0.018513	0.00512694	1.16764	0.243119	-0.00521556	0.0205602	0.878241	0.379947	-0.00835701	0.0219081	0.0198619	-0.0153621	0.0550847	-0.0209379	-0.0561608	0.0142868	-0.0239542	-0.0591777	0.011271	0.02865	-0.00657677	0.0638743	0.0221015	-0.0131234	0.0573245	0.0236921	0.0140086	0.0217588	0.040128	0.0488866	0.0358568	0.0491237	0.0362445	0.046991	0.0483728	0.0787806	0.0454483	0.0411643	0.0481339	0.0390349	Dx109	0.39424	0.809668	0.854263	0.149002	0.190935	0.826554	0.913299	0.778857	0.68113	0.605142	0.982861	0	0	0	0	0	0	0	0	0	0	0	NA	NA	NA	NA	NA	NA	NA	NA	NA	NA	NA	0	0	0	0	0	0	0	0	0	0	0	0.387354	0.804438	0.850176	0.142837	0.187647	0.82051	0.945578	0.7369	0.696519	0.642216	0.984968	0	0	0	0	0	0	0	0	0	0	0
antic_large_vs_small_loss	g_temp_sup_plan_tempo_rh	Destrieux	Outlier_renamed_MID_R1R2_Beta_Dx.csv	tfmri_midRunSameantic_large_vs_small_loss_beta_cort_destrieux_g_temp_sup_plan_tempo_rh	0.0321397	-0.0156255	0.0797586	0.052427	-0.00776019	0.10902	0.00011573	-0.0870831	0.0803201	0.0327126	-0.0148688	0.0801461	-0.0243957	-0.0728196	0.0241429	0.160546	0.872458	-0.00511807	0.00603107	0.484387	0.628158	-0.00552062	0.00914257	-0.789886	0.429638	-0.0100652	0.00428397	0.473726	0.63572	-0.00644811	0.0105571	0.131624	0.895294	-0.00901302	0.01031	1.67319	0.0944282	-0.00157548	0.0198927	0.00246006	-0.0473513	0.0522719	0.0101399	-0.0396728	0.0599511	-0.0120625	-0.0618733	0.0377495	0.00735898	-0.0424528	0.0571701	0.00275474	-0.0470567	0.0525663	0.0351958	-0.0146211	0.0850093	-0.319022	0.749749	-0.0138269	0.00995823	0.64364	0.519845	-0.00741541	0.014664	0.910613	0.362599	-0.00775722	0.0212066	1.23192	0.218151	-0.00570916	0.0249929	0.103297	0.91774	-0.0174099	0.0193456	-0.00777178	-0.0429937	0.0274503	0.0101088	-0.0251141	0.0453309	0.0194143	-0.01581	0.0546371	0.029896	-0.00533106	0.0651208	0.00255698	-0.0326651	0.0377788	0.0330314	0.00315241	0.0309743	0.0555251	0.0789275	0.0520075	0.0682245	0.00076438	0.0716365	0.0678266	0.0266256	0.0642707	0.0599958	0.0497438	0.0599889	Dx110	0.878393	0.680504	0.496769	0.712777	0.913817	0.151906	0.930579	0.855797	0.75584	0.605142	0.985011	0	0	0	0	0	0	0	0	0	0	0	NA	NA	NA	NA	NA	NA	NA	NA	NA	NA	NA	0	0	0	0	0	0	0	0	0	0	0	0.877714	0.67494	0.494824	0.707768	0.911671	0.144674	0.961874	0.863525	0.786416	0.639056	0.984968	0	0	0	0	0	0	0	0	0	0	0
antic_large_vs_small_loss	g_temporal_inf_rh	Destrieux	Outlier_renamed_MID_R1R2_Beta_Dx.csv	tfmri_midRunSameantic_large_vs_small_loss_beta_cort_destrieux_g_temporal_inf_rh	-0.00367158	-0.0521575	0.0448316	-0.0157299	-0.0814616	0.0460065	0.00980228	-0.0783461	0.0907451	-0.00484924	-0.0533023	0.0436266	-0.011065	-0.0602096	0.0381331	3.31875	0.000911993	0.006674	0.0259414	3.14246	0.00169735	0.0079351	0.0342776	2.23264	0.0256251	0.00169891	0.0261796	3.07501	0.00211902	0.00816134	0.0368762	2.93168	0.00340573	0.00819165	0.0412913	0.916544	0.359482	-0.0104279	0.028729	0.0514179	0.00159642	0.101235	0.0665603	0.0167326	0.116382	0.0344668	-0.0153494	0.0842809	0.048325	-0.00149616	0.098142	0.0621096	0.0122844	0.11193	0.0194877	-0.0303262	0.0692993	0.406913	0.684125	-0.0166996	0.0254423	1.02423	0.305792	-0.0090801	0.0289448	-1.01933	0.308165	-0.0390491	0.0123389	1.29934	0.19401	-0.00909428	0.0447899	-0.669536	0.503251	-0.0420421	0.0206443	0.0100695	-0.0251534	0.0452909	0.0163798	-0.018844	0.0516018	-0.0221645	-0.0573875	0.0130605	0.032134	-0.0030933	0.0673586	-0.0168015	-0.052024	0.0184223	0.0935398	0.0156023	0.0942292	0.152756	0.26041	0.154245	0.198307	0.0908861	0.202744	0.181	0.192863	0.183847	0.183328	0.188615	0.181531	Dx111	0.00177599	0.00314009	0.0421391	0.00681772	0.00654608	0.454729	0.91854	0.778857	0.721279	0.574269	0.982861	0.0514179	0.0665603	0.0344668	0.048325	0.0621096	0	0	0	0	0	0	NA	NA	NA	NA	NA	NA	NA	NA	NA	NA	NA	0	0	0	0	0	0	0	0	0	0	0	0.00167366	0.00304792	0.0399943	0.00589794	0.00628671	0.441422	0.945578	0.760082	0.746144	0.599994	0.984968	0.0514179	0.0665603	0.0344668	0.048325	0.0621096	0	0	0	0	0	0
antic_large_vs_small_loss	g_temporal_middle_rh	Destrieux	Outlier_renamed_MID_R1R2_Beta_Dx.csv	tfmri_midRunSameantic_large_vs_small_loss_beta_cort_destrieux_g_temporal_middle_rh	-0.00180834	-0.0498888	0.0462805	0.0550139	-0.00563725	0.112007	0.0439721	-0.0406966	0.121752	0.0558305	0.00778105	0.103623	0.0105382	-0.0383826	0.0594087	5.04367	4.75908e-07	0.00896514	0.0203668	4.48124	7.79107e-06	0.00991853	0.0253539	4.94718	7.82287e-07	0.010971	0.0253744	3.33073	0.000873849	0.00592619	0.0228853	5.6385	1.93021e-08	0.0183241	0.0378667	2.06175	0.0393481	0.000561755	0.0224381	0.0777146	0.0278815	0.127542	0.094222	0.0443787	0.144057	0.0761736	0.0263413	0.126	0.0520046	0.00218281	0.101822	0.118738	0.0688781	0.168589	0.0438373	-0.00598181	0.0936526	-0.247654	0.804433	-0.0142571	0.0110604	-0.805663	0.420485	-0.0155271	0.00648258	-1.99588	0.0460735	-0.0293778	-0.000258422	1.88499	0.0596054	-0.000604487	0.0304324	-0.865111	0.387107	-0.0264298	0.0102513	-0.0060766	-0.0412983	0.0291457	-0.0127819	-0.0480041	0.0224413	-0.0431852	-0.0784135	-0.00795327	0.0462374	0.0110043	0.0814674	-0.0215873	-0.0568099	0.0136375	0.0344682	0.00212168	0.0345931	0.0581717	0.184836	0.0520197	0.0717036	0.0525449	0.0702081	0.0662325	0.0406259	0.0625888	0.0615765	0.234507	0.0588689	Dx112	1.67701e-06	2.5624e-05	3.50844e-06	0.00315438	1.24205e-07	0.0737154	0.948597	0.84357	0.42618	0.450093	0.982861	0.0777146	0.094222	0.0761736	0.0520046	0.118738	0	0	0	0	0	0	NA	NA	NA	NA	NA	NA	NA	NA	NA	NA	NA	0	0	0	0	0	0	0	0	0	0	0	1.47179e-06	2.24329e-05	3.11052e-06	0.00265332	1.07448e-07	0.0684493	0.969804	0.83161	0.404962	0.478854	0.984968	0.0777146	0.094222	0.0761736	0.0520046	0.118738	0	0	0	0	0	0
antic_large_vs_small_loss	lat_fis_ant_horizont_rh	Destrieux	Outlier_renamed_MID_R1R2_Beta_Dx.csv	tfmri_midRunSameantic_large_vs_small_loss_beta_cort_destrieux_lat_fis_ant_horizont_rh	0.0117804	-0.0359528	0.0594599	0.0254489	-0.0365625	0.0837505	0.113561	0.0364022	0.184542	0.0335263	-0.0142661	0.0811659	-0.00664928	-0.0552458	0.0419787	6.19794	6.26261e-10	0.0153408	0.0295362	8.04247	1.39877e-15	0.0297815	0.0489879	5.20869	1.99146e-07	0.0146273	0.0322848	4.47999	7.66578e-06	0.0138388	0.0353764	7.65678	2.79294e-14	0.036211	0.0611452	4.31457	1.66802e-05	0.0168033	0.0448048	0.0949381	0.0450945	0.144774	0.168173	0.118267	0.218066	0.079729	0.0298948	0.129557	0.0695849	0.0197552	0.119408	0.160038	0.110141	0.209923	0.0907375	0.0408976	0.140571	1.6471	0.0997232	-0.00249139	0.0286064	0.0831884	0.933706	-0.0133484	0.0145314	-1.93612	0.0529803	-0.0360425	0.000230445	3.07039	0.00217202	0.0109533	0.0496969	-0.318611	0.750062	-0.0269715	0.0194335	0.0401017	0.00487117	0.0753292	0.0013088	-0.0339132	0.0365306	-0.0412034	-0.0764312	-0.00597274	0.074843	0.0395934	0.110086	-0.00790378	-0.0431258	0.0273184	0.0542747	0.143816	0.0530108	0.0877817	0.773854	0.0820866	0.112195	0.0115418	0.113697	0.104787	0.000706705	0.10212	0.106525	0.353971	0.0944283	Dx113	4.02986e-09	1.72515e-14	1.09162e-06	4.93276e-05	5.90508e-13	0.000102861	0.815258	0.993003	0.426259	0.321459	0.982861	0.0949381	0.168173	0.079729	0.0695849	0.160038	0.0907375	0	0	0	0	0	NA	NA	NA	NA	NA	NA	NA	NA	NA	NA	NA	0	0	0	0	0	0	0	0	0	0	0	2.98816e-09	1.37408e-14	9.23817e-07	3.65767e-05	5.83027e-13	8.1929e-05	0.919919	0.989979	0.415393	0.362728	0.984968	0.0949381	0.168173	0.079729	0.0695849	0.160038	0.0907375	0	0	0	0	0
antic_large_vs_small_loss	lat_fis_ant_vertical_rh	Destrieux	Outlier_renamed_MID_R1R2_Beta_Dx.csv	tfmri_midRunSameantic_large_vs_small_loss_beta_cort_destrieux_lat_fis_ant_vertical_rh	0.0908962	0.0432862	0.138094	0.070359	0.0112957	0.125894	0.120611	0.0438479	0.191212	0.0341094	-0.0137252	0.0817883	0.0983688	0.0501719	0.146109	11.0556	4.93814e-28	0.0407394	0.0583029	11.9885	3.71e-32	0.0583661	0.0811948	11.0423	5.68907e-28	0.0517216	0.0740523	5.55716	2.91389e-08	0.0241708	0.0505221	11.4074	2.37987e-29	0.0695513	0.0984283	5.70532	1.31336e-08	0.0319524	0.0654214	0.169346	0.119439	0.219239	0.251126	0.201108	0.301123	0.168965	0.119058	0.218858	0.0862431	0.0364056	0.136074	0.239321	0.189322	0.289301	0.119959	0.0700983	0.169811	1.01402	0.310718	-0.00870802	0.0273497	-3.16646	0.0015545	-0.0444513	-0.0104553	-2.9699	0.00301126	-0.0537888	-0.011005	2.02974	0.0425401	0.000822871	0.0480389	-0.443628	0.65737	-0.0329317	0.0207827	0.0247322	-0.0104937	0.0599554	-0.0497439	-0.0849749	-0.0145092	-0.0633761	-0.0986132	-0.0281345	0.0495207	0.014286	0.0847513	-0.0109647	-0.0461866	0.0242579	0.085216	0.0730206	0.0710151	0.130291	0.50137	0.121696	0.186948	0.0302023	0.153463	0.163819	1.52697	0.152293	0.148574	1.15241	0.130655	Dx114	1.46169e-26	1.3727e-30	2.80661e-26	3.5938e-07	1.17407e-27	1.94377e-07	0.913299	0.0766886	0.246927	0.450093	0.982861	0.169346	0.251126	0.168965	0.0862431	0.239321	0.119959	0	0	0	0	0	NA	NA	NA	NA	NA	NA	NA	NA	NA	NA	NA	0	0	0	0	0	0	0	0	0	0	0	1.37445e-26	1.54892e-30	3.16692e-26	2.31724e-07	1.32479e-27	1.29018e-07	0.945578	0.0865337	0.278627	0.478854	0.984968	0.169346	0.251126	0.168965	0.0862431	0.239321	0.119959	0	0	0	0	0
antic_large_vs_small_loss	lat_fis_post_rh	Destrieux	Outlier_renamed_MID_R1R2_Beta_Dx.csv	tfmri_midRunSameantic_large_vs_small_loss_beta_cort_destrieux_lat_fis_post_rh	0.0253518	-0.0222472	0.0728362	0.0409002	-0.019788	0.0979768	-0.0719099	-0.165081	0.0138105	0.0309585	-0.0166663	0.0784431	-0.0128487	-0.0609974	0.0353596	-2.32036	0.0203681	-0.0140981	-0.00118506	-3.53425	0.000417023	-0.0232351	-0.00665203	-1.6822	0.0926039	-0.0153858	0.00117556	-1.74788	0.0805581	-0.0185411	0.0010632	-2.38732	0.0170526	-0.0242628	-0.00237876	-2.11148	0.0348396	-0.0257343	-0.000950864	-0.0354512	-0.0852649	0.0143658	-0.0737422	-0.123568	-0.0239117	-0.0257101	-0.0755231	0.0241042	-0.0270478	-0.0768603	0.0227671	-0.0498985	-0.0997155	-7.77558e-05	-0.044298	-0.0941143	0.00552137	-0.988372	0.323112	-0.0205541	0.00677992	-0.0564053	0.955022	-0.0131219	0.012388	-0.0297453	0.976273	-0.0171913	0.0166776	0.548419	0.583476	-0.0128805	0.0228794	-1.43668	0.150998	-0.0365639	0.00564607	-0.0239927	-0.0592163	0.0112325	-0.000882627	-0.0361045	0.0343393	-0.000632164	-0.035854	0.0345898	0.0133207	-0.0219028	0.0485428	-0.0353259	-0.0705518	-9.72688e-05	0.0433419	0.0402461	0.0411986	0.0749298	0.0211827	0.0704297	0.0933218	0.197635	0.0957511	0.0901148	0.000274979	0.0864291	0.0770126	7.30393e-05	0.0825505	Dx115	0.0331261	0.000907639	0.139851	0.1282	0.0286794	0.066106	0.913299	0.993003	0.995915	0.744435	0.982861	-0.0354512	-0.0737422	0	0	-0.0498985	0	0	0	0	0	0	NA	NA	NA	NA	NA	NA	NA	NA	NA	NA	NA	0	0	0	0	0	0	0	0	0	0	0	0.0320894	0.000859788	0.134477	0.122302	0.0279195	0.061896	0.945578	0.989979	0.995915	0.782718	0.984968	-0.0354512	-0.0737422	0	0	-0.0498985	0	0	0	0	0	0
antic_large_vs_small_loss	pole_occipital_rh	Destrieux	Outlier_renamed_MID_R1R2_Beta_Dx.csv	tfmri_midRunSameantic_large_vs_small_loss_beta_cort_destrieux_pole_occipital_rh	0.0219803	-0.0261467	0.0700056	0.017074	-0.0456951	0.0760753	0.0359548	-0.0489274	0.113968	0.0316944	-0.0162855	0.0795287	0.008504	-0.0402925	0.05726	5.95619	2.79213e-09	0.0211408	0.0418868	5.81935	6.74601e-09	0.0290063	0.0584913	4.82388	1.45738e-06	0.0197414	0.046775	3.9242	8.84324e-05	0.0154667	0.0463508	6.84723	9.66789e-12	0.0457757	0.0825186	2.97165	0.00299379	0.0111409	0.054377	0.0916771	0.0418352	0.141511	0.122276	0.072413	0.172129	0.0740909	0.0242603	0.123915	0.061048	0.0112226	0.110868	0.144001	0.0941192	0.19387	0.0630131	0.013187	0.112834	0.511321	0.609194	-0.0171153	0.0291856	0.0306136	0.975579	-0.0201999	0.0208407	-2.0742	0.038179	-0.0579938	-0.00162597	1.69597	0.0900782	-0.00394176	0.0543161	-0.457921	0.647071	-0.0424364	0.0263722	0.0125499	-0.0226732	0.0477721	0.000483318	-0.0347386	0.0357052	-0.0446297	-0.0798585	-0.00939719	0.0415011	0.00626979	0.076729	-0.0113983	-0.0466203	0.0238247	0.120826	0.0302311	0.115629	0.196222	0.529718	0.184166	0.252544	0.0520632	0.248285	0.223573	0.000205953	0.219756	0.231391	0.959721	0.223071	Dx116	1.37745e-08	3.30434e-08	6.16264e-06	0.000344421	1.30077e-10	0.00820519	0.91854	0.993003	0.403607	0.450093	0.982861	0.0916771	0.122276	0.0740909	0.061048	0.144001	0.0630131	0	0	0	0	0	NA	NA	NA	NA	NA	NA	NA	NA	NA	NA	NA	0	0	0	0	0	0	0	0	0	0	0	1.11021e-08	2.81646e-08	5.4085e-06	0.000289573	1.15324e-10	0.00757518	0.945578	0.991458	0.375053	0.478854	0.984968	0.0916771	0.122276	0.0740909	0.061048	0.144001	0.0630131	0	0	0	0	0
antic_large_vs_small_loss	pole_temporal_rh	Destrieux	Outlier_renamed_MID_R1R2_Beta_Dx.csv	tfmri_midRunSameantic_large_vs_small_loss_beta_cort_destrieux_pole_temporal_rh	0.0235179	-0.0252606	0.0721848	0.121647	0.0640164	0.175729	0.136775	0.0593159	0.207856	0.0106837	-0.0383443	0.0596605	-9.58181e-05	-0.0500657	0.0498745	3.52709	0.000424747	0.00725936	0.0254296	2.66118	0.00784228	0.00466117	0.0307715	4.50017	6.97684e-06	0.01445	0.0367601	1.69482	0.0901871	-0.00175033	0.0240769	4.12367	3.86629e-05	0.0172383	0.0485011	0.422397	0.672777	-0.014145	0.0219113	0.0549967	0.00517363	0.104815	0.0562152	0.00639178	0.106034	0.0700506	0.0202213	0.119874	0.0268546	-0.0229595	0.0766671	0.0875792	0.037741	0.137411	0.00903433	-0.0407777	0.0588451	0.223456	0.823209	-0.0178095	0.0223892	-1.80286	0.071489	-0.0316885	0.00132806	-2.28325	0.0225158	-0.0498457	-0.00378332	1.13487	0.256598	-0.0102747	0.0384888	-0.638631	0.523158	-0.0377902	0.0192266	0.00555868	-0.0296636	0.0407805	-0.0292194	-0.064444	0.00600767	-0.0500276	-0.0852585	-0.0147928	0.0283807	-0.00684586	0.063605	-0.0162844	-0.0515068	0.0189393	0.0889323	0.00423656	0.0848454	0.126205	0.159107	0.123536	0.162408	0.0662509	0.16244	0.153644	0.438641	0.134953	0.166405	0.748857	0.143645	Dx117	0.000873091	0.0127545	2.51847e-05	0.141997	0.000124394	0.7794	0.948597	0.485192	0.403607	0.605142	0.982861	0.0549967	0.0562152	0.0700506	0	0.0875792	0	0	0	0	0	0	NA	NA	NA	NA	NA	NA	NA	NA	NA	NA	NA	0	0	0	0	0	0	0	0	0	0	0	0.000815319	0.012473	2.24064e-05	0.135687	0.000113275	0.766554	0.969804	0.446095	0.375053	0.64436	0.984968	0.0549967	0.0562152	0.0700506	0	0.0875792	0	0	0	0	0	0
antic_large_vs_small_loss	s_calcarine_rh	Destrieux	Outlier_renamed_MID_R1R2_Beta_Dx.csv	tfmri_midRunSameantic_large_vs_small_loss_beta_cort_destrieux_s_calcarine_rh	0.0527976	0.005434	0.0999249	0.0529852	-0.00674999	0.109176	0.0469539	-0.0353254	0.122694	0.0480572	0.000833377	0.0950671	-0.011923	-0.0600024	0.0362116	4.01518	6.0411e-05	0.00834652	0.0242746	3.19466	0.00141887	0.00677563	0.0283163	3.8126	0.000139438	0.00962072	0.0299887	1.7715	0.0765496	-0.00115034	0.0227117	3.38913	0.000712907	0.010466	0.0392081	1.86437	0.0623988	-0.000769084	0.0304432	0.0611741	0.0113486	0.110995	0.0665121	0.0166843	0.116334	0.0581078	0.00828366	0.107927	0.0273773	-0.022438	0.0771898	0.0704389	0.0206094	0.120263	0.039105	-0.0107123	0.0889197	0.0765063	0.939025	-0.0163551	0.0176828	-0.973063	0.330579	-0.0232622	0.00783028	-1.01905	0.308287	-0.0319782	0.010108	0.996171	0.319307	-0.0109364	0.0335118	-0.471592	0.63728	-0.0323088	0.0197838	0.00184958	-0.0333724	0.0370718	-0.01518	-0.0504025	0.0200434	-0.021517	-0.0567406	0.0137078	0.0240059	-0.0112194	0.0592294	-0.0115783	-0.0468004	0.0236447	0.071594	0.000377024	0.0644131	0.121708	0.109702	0.110547	0.14283	0.0325319	0.146277	0.136411	0.122317	0.129183	0.1355	0.134106	0.129138	Dx118	0.000149014	0.00272718	0.000375216	0.127186	0.00162323	0.108647	0.975313	0.778857	0.721279	0.658366	0.982861	0.0611741	0.0665121	0.0581078	0	0.0704389	0	0	0	0	0	0	NA	NA	NA	NA	NA	NA	NA	NA	NA	NA	NA	0	0	0	0	0	0	0	0	0	0	0	0.000136333	0.00263279	0.000352821	0.121131	0.00154617	0.102163	0.989778	0.760082	0.746144	0.705272	0.984968	0.0611741	0.0665121	0.0581078	0	0.0704389	0	0	0	0	0	0
antic_large_vs_small_loss	s_central_rh	Destrieux	Outlier_renamed_MID_R1R2_Beta_Dx.csv	tfmri_midRunSameantic_large_vs_small_loss_beta_cort_destrieux_s_central_rh	0.0540637	0.00673133	0.101154	0.0338866	-0.0271991	0.0913396	0.0463169	-0.0360748	0.122157	0.0666262	0.0192404	0.113713	-0.000323878	-0.048379	0.0477328	4.19537	2.77903e-05	0.00684471	0.0188537	0.881819	0.377967	-0.00425145	0.0111993	0.90265	0.366763	-0.00413972	0.0112043	3.72327	0.000199255	0.00779393	0.0251309	-0.150778	0.880164	-0.0110922	0.0095083	1.98188	0.0476123	0.000123051	0.0232391	0.0638823	0.0140563	0.113704	0.0183952	-0.0314182	0.0682069	0.0137701	-0.0360423	0.0635811	0.0576368	0.00781292	0.107456	-0.00314599	-0.0529573	0.0466655	0.0414605	-0.00835835	0.0912756	-0.880419	0.378756	-0.0181753	0.00691338	1.97052	0.0488462	5.89982e-05	0.0232504	1.65223	0.0986278	-0.0024263	0.0283907	0.406027	0.684773	-0.0127541	0.0194131	-0.500328	0.61691	-0.0237823	0.0141151	-0.0212721	-0.0564953	0.0139526	0.0308119	-0.0044154	0.0660368	0.0349097	-0.000318581	0.0701356	0.00983028	-0.0253925	0.0450521	-0.012269	-0.0474912	0.0229541	0.0390407	0.0271576	0.0350358	0.0655477	0.0094561	0.0573589	0.0775555	0.0194269	0.0776057	0.0740469	0.277777	0.0715377	0.072505	0.188762	0.0691468	Dx119	7.09131e-05	0.45479	0.443549	0.000756149	0.904613	0.0869953	0.913299	0.45027	0.503342	0.773637	0.982861	0.0638823	0	0	0.0576368	0	0	0	0	0	0	0	NA	NA	NA	NA	NA	NA	NA	NA	NA	NA	NA	0	0	0	0	0	0	0	0	0	0	0	6.4458e-05	0.450861	0.439718	0.000639917	0.90733	0.0811352	0.945578	0.389343	0.514714	0.811044	0.984968	0.0638823	0	0	0.0576368	0	0	0	0	0	0	0
antic_large_vs_small_loss	s_cingul_marginalis_rh	Destrieux	Outlier_renamed_MID_R1R2_Beta_Dx.csv	tfmri_midRunSameantic_large_vs_small_loss_beta_cort_destrieux_s_cingul_marginalis_rh	0.00431793	-0.0430958	0.0517123	0.056479	-0.00337478	0.112762	-0.000736599	-0.0872538	0.0788961	0.0125171	-0.0349086	0.0598864	0.00182687	-0.0465247	0.0501699	1.34218	0.179609	-0.00151679	0.00810157	3.57381	0.000359011	0.00541452	0.0185812	1.89909	0.0576193	-0.000191588	0.0120384	1.14592	0.251894	-0.00297322	0.0113381	3.73346	0.000193429	0.00780261	0.0250676	1.60278	0.109122	-0.00173754	0.0172857	0.0205447	-0.0292693	0.070356	0.0742613	0.0244291	0.124086	0.0290217	-0.0207938	0.0788345	0.0177796	-0.0320334	0.0675913	0.0776626	0.0278295	0.12749	0.033633	-0.0161828	0.0834465	0.729299	0.465919	-0.00657258	0.0143537	-0.216063	0.82895	-0.0103213	0.00827222	-1.34721	0.178048	-0.0218063	0.00404596	2.15071	0.0316388	0.00130754	0.0283941	-0.0768027	0.93879	-0.0161117	0.0148975	0.0176415	-0.017582	0.052864	-0.00338924	-0.0386112	0.0318328	-0.0284841	-0.0637085	0.00674246	0.0520249	0.0167895	0.087257	-0.00189478	-0.0371169	0.0333272	0.0245287	0.0129341	0.0243178	0.0417754	0.188457	0.0407425	0.0515205	0.000302794	0.0513326	0.0484263	0.002133	0.0456912	0.048561	0.0882023	0.0485968	Dx120	0.233176	0.000805054	0.0907198	0.345188	0.000561323	0.16823	0.91854	0.980996	0.58705	0.450093	0.985011	0	0.0742613	0	0	0.0776626	0	0	0	0	0	0	NA	NA	NA	NA	NA	NA	NA	NA	NA	NA	NA	0	0	0	0	0	0	0	0	0	0	0	0.227232	0.000758921	0.0866886	0.336531	0.00051274	0.161269	0.945578	0.988069	0.60834	0.478854	0.984968	0	0.0742613	0	0	0.0776626	0	0	0	0	0	0
antic_large_vs_small_loss	s_circular_insula_ant_rh	Destrieux	Outlier_renamed_MID_R1R2_Beta_Dx.csv	tfmri_midRunSameantic_large_vs_small_loss_beta_cort_destrieux_s_circular_insula_ant_rh	0.0424711	-0.00525249	0.0900017	0.112336	0.0557153	0.165561	0.0755137	-0.00491932	0.149509	0.044875	-0.00275922	0.0923061	0.00873456	-0.0399118	0.0573396	18.2127	1.95611e-71	0.0526709	0.0653784	18.563	9.17247e-72	0.0669517	0.0827681	16.7952	2.36717e-61	0.0589103	0.0744812	11.2871	4.04894e-29	0.0431695	0.0613188	16.2529	2.63605e-56	0.0735708	0.0937602	10.9888	2.1142e-27	0.0543479	0.0779589	0.278813	0.228749	0.328855	0.387995	0.337702	0.438257	0.256963	0.206936	0.306969	0.175847	0.125933	0.225747	0.339266	0.289084	0.389421	0.231304	0.181318	0.281273	1.50408	0.132748	-0.00302299	0.0229088	-2.60836	0.00913149	-0.0272361	-0.00386166	-2.21517	0.0268502	-0.0324429	-0.00197421	2.32755	0.0200532	0.00301902	0.0353599	0.2577	0.796671	-0.0169679	0.0221009	0.0366196	0.00139034	0.0718459	-0.0411339	-0.0763617	-0.00590298	-0.0471206	-0.0823501	-0.0118871	0.056568	0.0213299	0.0918017	0.00639473	-0.0288277	0.0416163	0.0401312	0.0833894	0.0368612	0.0629446	0.311712	0.0575379	0.0819591	0.0053486	0.0805397	0.0804858	0.486074	0.0714444	0.0721335	0.327228	0.0666864	Dx121	2.89504e-69	1.35753e-69	3.50341e-59	5.99243e-27	3.90136e-54	3.12901e-25	0.913299	0.199728	0.403607	0.450093	0.982861	0.278813	0.387995	0.256963	0.175847	0.339266	0.231304	0	0	0	0	0	NA	NA	NA	NA	NA	NA	NA	NA	NA	NA	NA	0	0	0	0	0	0	0	0	0	0	0	3.2667e-69	1.5318e-69	3.95317e-59	6.76173e-27	4.40221e-54	3.53071e-25	0.945578	0.197198	0.375053	0.478854	0.984968	0.278813	0.387995	0.256963	0.175847	0.339266	0.231304	0	0	0	0	0
antic_large_vs_small_loss	s_circular_insula_inf_rh	Destrieux	Outlier_renamed_MID_R1R2_Beta_Dx.csv	tfmri_midRunSameantic_large_vs_small_loss_beta_cort_destrieux_s_circular_insula_inf_rh	-0.0345017	-0.0823922	0.0135479	0.0390986	-0.0221303	0.0966597	-0.0815711	-0.176186	0.00543269	0.0240121	-0.023856	0.0717704	-0.0340439	-0.0825665	0.0146397	-0.751507	0.452389	-0.0073957	0.00329698	0.00432574	0.996549	-0.00658332	0.00661243	-0.272335	0.785377	-0.00777579	0.00587901	-1.57195	0.116039	-0.0145362	0.00159904	-0.485065	0.627677	-0.0110576	0.00667207	0.491927	0.622819	-0.00742437	0.0123965	-0.0115439	-0.0613556	0.0382679	9.0712e-05	-0.0497206	0.049902	-0.00417449	-0.053986	0.045637	-0.0244368	-0.0742484	0.0253774	-0.0101564	-0.0599676	0.0396564	0.0103776	-0.0394337	0.0601889	0.892365	0.372327	-0.00620889	0.0165746	-0.740324	0.459147	-0.0145171	0.00655867	0.398146	0.690561	-0.0108326	0.0163518	0.62562	0.531649	-0.01001	0.0193866	-0.0660425	0.947352	-0.017726	0.0165712	0.0218693	-0.0133556	0.0570922	-0.0116633	-0.0468855	0.0235598	0.0085137	-0.0267087	0.0437352	0.0152727	-0.0199508	0.0504951	-0.00163983	-0.0368622	0.0335822	0.0262094	0.0223625	0.0280825	0.0494351	0.0184415	0.0471167	0.05791	0.000270384	0.0619919	0.0605671	0.0318977	0.058199	0.0485698	0.00832735	0.0525317	Dx122	0.495953	0.996549	0.836229	0.171737	0.691819	0.743365	0.913299	0.84357	0.896737	0.736901	0.985011	0	0	0	0	0	0	0	0	0	0	0	NA	NA	NA	NA	NA	NA	NA	NA	NA	NA	NA	0	0	0	0	0	0	0	0	0	0	0	0.490578	0.996549	0.835401	0.165628	0.688795	0.727348	0.945578	0.840478	0.918457	0.78089	0.984968	0	0	0	0	0	0	0	0	0	0	0
antic_large_vs_small_loss	s_circular_insula_sup_rh	Destrieux	Outlier_renamed_MID_R1R2_Beta_Dx.csv	tfmri_midRunSameantic_large_vs_small_loss_beta_cort_destrieux_s_circular_insula_sup_rh	-0.0180761	-0.0656339	0.0295637	0.0504691	-0.010012	0.107329	0.0432768	-0.0403366	0.12017	0.0135812	-0.0340692	0.06117	-0.014635	-0.0632044	0.0340036	6.03114	1.76591e-09	0.0117986	0.0231637	6.88446	7.45893e-12	0.0185445	0.033317	5.40403	6.87093e-08	0.012424	0.0265708	4.41164	1.05203e-05	0.0102891	0.0267486	4.90579	9.95975e-07	0.013964	0.0325618	6.27504	4.18217e-10	0.0229354	0.0437868	0.0923073	0.0424651	0.142142	0.143645	0.0937633	0.193514	0.0826512	0.0328156	0.13248	0.0686143	0.0187858	0.118437	0.102538	0.0526902	0.152379	0.132437	0.0825654	0.182297	0.764222	0.444842	-0.00743094	0.0169183	-0.180106	0.857079	-0.0118015	0.00981568	1.56708	0.117242	-0.00279883	0.0250642	0.967102	0.333631	-0.00771529	0.0227243	0.664523	0.50645	-0.0118815	0.0240575	0.0185679	-0.0166562	0.0537906	-0.0028364	-0.0380582	0.0323857	0.0334787	-0.00174946	0.0687042	0.0235041	-0.0117208	0.0587272	0.0164848	-0.018739	0.0517074	0.0314757	0.0190597	0.0326346	0.052375	0.0476728	0.0509714	0.0662274	0.0301141	0.0681947	0.0645303	0.0019876	0.0612736	0.0577893	0.135773	0.0552883	Dx123	9.01224e-09	6.00984e-11	4.23707e-07	6.228e-05	4.21155e-06	7.73702e-09	0.91854	0.980996	0.554094	0.658366	0.982861	0.0923073	0.143645	0.0826512	0.0686143	0.102538	0.132437	0	0	0	0	0	NA	NA	NA	NA	NA	NA	NA	NA	NA	NA	NA	0	0	0	0	0	0	0	0	0	0	0	7.19286e-09	4.60164e-11	3.58577e-07	4.62338e-05	3.78018e-06	6.3493e-09	0.945578	0.988069	0.575863	0.705272	0.984968	0.0923073	0.143645	0.0826512	0.0686143	0.102538	0.132437	0	0	0	0	0
