## Supplementary material for "Reliability and Stability Challenges in ABCD Task fMRI Data": Full Output (part 44 of 65)

### Sheet: Male (continued)
Contrast	Parcel	Parcellation	File	Variable	ICC.Between	ICC.Between.95.CI.Lower	ICC.Between.95.CI.Upper	ICC.Within.Baseline	ICC.Within.Baseline.95.CI.Lower	ICC.Within.Baseline.95.CI.Upper	ICC.Within.Follow-Up	ICC.Within.Follow-Up.95.CI.Lower	ICC.Within.Follow-Up.95.CI.Upper	ICC.Between.R1	ICC.Between.R1.95.CI.Lower	ICC.Between.R1.95.CI.Upper	ICC.Between.R2	ICC.Between.R2.95.CI.Lower	ICC.Between.R2.95.CI.Upper	OneSTBaseline.t	OneSTBaseline.p	OneSTBaseline.95.CI.Lower.Mean	OneSTBaseline.95.CI.Upper.Mean	OneSTFollow-Up.t	OneSTFollow-Up.p	OneSTFollow-Up.95.CI.Lower.Mean	OneSTFollow-Up.95.CI.Upper.Mean	OneSTR1Baseline.t	OneSTR1Baseline.p	OneSTR1Baseline.95.CI.Lower.Mean	OneSTR1Baseline.95.CI.Upper.Mean	OneSTR2Baseline.t	OneSTR2Baseline.p	OneSTR2Baseline.95.CI.Lower.Mean	OneSTR2Baseline.95.CI.Upper.Mean	OneSTR1Follow-Up.t	OneSTR1Follow-Up.p	OneSTR1Follow-Up.95.CI.Lower.Mean	OneSTR1Follow-Up.95.CI.Upper.Mean	OneSTR2Follow-Up.t	OneSTR2Follow-Up.p	OneSTR2Follow-Up.95.CI.Lower.Mean	OneSTR2Follow-Up.95.CI.Upper.Mean	OneSTBaseline.D	OneSTBaseline.D.95.CI.Lower	OneSTBaseline.D.95.CI.Upper	OneSTFollow-Up.D	OneSTFollow-Up.D.95.CI.Lower	OneSTFollow-Up.D.95.CI.Upper	OneSTR1Baseline.D	OneSTR1Baseline.D.95.CI.Lower	OneSTR1Baseline.D.95.CI.Upper	OneSTR2Baseline.D	OneSTR2Baseline.D.95.CI.Lower	OneSTR2Baseline.D.95.CI.Upper	OneSTR1Follow-Up.D	OneSTR1Follow-Up.D.95.CI.Lower	OneSTR1Follow-Up.D.95.CI.Upper	OneSTR2Follow-Up.D	OneSTR2Follow-Up.D.95.CI.Lower	OneSTR2Follow-Up.D.95.CI.Upper	Paired.T.Between.t	Paired.T.Between.p	Paired.T.Between.95.CI.Lower.Difference	Paired.T.Between.95.CI.Upper.Difference	Paired.T.Within.Baseline.t	Paired.T.Within.Baseline.p	Paired.T.Within.Baseline.95.CI.Lower.Difference	Paired.T.Within.Baseline.95.CI.Upper.Difference	Paired.T.Within.Follow-Up.t	Paired.T.Within.Follow-Up.p	Paired.T.Within.Follow-Up.95.CI.Lower.Difference	Paired.T.Within.Follow-Up.95.CI.Upper.Difference	Paired.T.Between.R1.t	Paired.T.Between.R1.p	Paired.T.Between.R1.95.CI.Lower.Difference	Paired.T.Between.R1.95.CI.Upper.Difference	Paired.T.Between.R2.t	Paired.T.Between.R2.p	Paired.T.Between.R2.95.CI.Lower.Difference	Paired.T.Between.R2.95.CI.Upper.Difference	Paired.T.Between.D	Paired.T.Between.D.95.CI.Lower	Paired.T.Between.D.95.CI.Upper	Paired.T.Within.Baseline.D	Paired.T.Within.Baseline.D.95.CI.Lower	Paired.T.Within.Baseline.D.95.CI.Upper	Paired.T.Within.Follow-Up.D	Paired.T.Within.Follow-Up.D.95.CI.Lower	Paired.T.Within.Follow-Up.D.95.CI.Upper	Paired.T.Between.R1.D	Paired.T.Between.R1.D.95.CI.Lower	Paired.T.Between.R1.D.95.CI.Upper	Paired.T.Between.R2.D	Paired.T.Between.R2.D.95.CI.Lower	Paired.T.Between.R2.D.95.CI.Upper	Between.MSR	Between.MSC	Between.MSE	Between.R1.MSR	Between.R1.MSC	Between.R1.MSE	Between.R2.MSR	Between.R2.MSC	Between.R2.MSE	Within.Baseline.MSR	Within.Baseline.MSC	Within.Baseline.MSE	Within.Follow-Up.MSR	Within.Follow-Up.MSC	Within.Follow-Up.MSE	order	OneSTBaseline p FDR	OneSTFollow-Up p FDR	OneSTR1Baseline p FDR	OneSTR2Baseline p FDR	OneSTR1Follow-Up p FDR	OneSTR2Follow-Up p FDR	Paired T Between p FDR	Paired T Within Baseline p FDR	Paired T Within Follow-Up p FDR	Paired T Between R1 p FDR	Paired T Between R2 p FDR	OneSTBaseline.D.Sig	OneSTFollow-Up.D.Sig	OneSTR1Baseline.D.Sig	OneSTR2Baseline.D.Sig	OneSTR1Follow-Up.D.Sig	OneSTR2Follow-Up.D.Sig	Paired.T.Between.D.Sig	Paired.T.Within.Baseline.D.Sig	Paired.T.Within.Follow-Up.D.Sig	Paired.T.Between.R1.D.Sig	Paired.T.Between.R2.D.Sig	ASDS OneSTBaseline p FDR	ASDS OneSTFollow-Up p FDR	ASDS OneSTR1Baseline p FDR	ASDS OneSTR2Baseline p FDR	ASDS OneSTR1Follow-Up p FDR	ASDS OneSTR2Follow-Up p FDR	ASDS Paired T Between p FDR	ASDS Paired T Within Baseline p FDR	ASDS Paired T Within Follow-Up p FDR	ASDS Paired T Between R1 p FDR	ASDS Paired T Between R2 p FDR	ASDSOneSTBaseline.D.Sig	ASDSOneSTFollow-Up.D.Sig	ASDSOneSTR1Baseline.D.Sig	ASDSOneSTR2Baseline.D.Sig	ASDSOneSTR1Follow-Up.D.Sig	ASDSOneSTR2Follow-Up.D.Sig	ASDSPaired.T.Between.D.Sig	ASDSPaired.T.Within.Baseline.D.Sig	ASDSPaired.T.Within.Follow-Up.D.Sig	ASDSPaired.T.Between.R1.D.Sig	ASDSPaired.T.Between.R2.D.Sig	ASDX OneSTBaseline p FDR	ASDX OneSTFollow-Up p FDR	ASDX OneSTR1Baseline p FDR	ASDX OneSTR2Baseline p FDR	ASDX OneSTR1Follow-Up p FDR	ASDX OneSTR2Follow-Up p FDR	ASDX Paired T Between p FDR	ASDX Paired T Within Baseline p FDR	ASDX Paired T Within Follow-Up p FDR	ASDX Paired T Between R1 p FDR	ASDX Paired T Between R2 p FDR	ASDXOneSTBaseline.D.Sig	ASDXOneSTFollow-Up.D.Sig	ASDXOneSTR1Baseline.D.Sig	ASDXOneSTR2Baseline.D.Sig	ASDXOneSTR1Follow-Up.D.Sig	ASDXOneSTR2Follow-Up.D.Sig	ASDXPaired.T.Between.D.Sig	ASDXPaired.T.Within.Baseline.D.Sig	ASDXPaired.T.Within.Follow-Up.D.Sig	ASDXPaired.T.Between.R1.D.Sig	ASDXPaired.T.Between.R2.D.Sig
antic_large_vs_small_loss	s_collat_transv_ant_rh	Destrieux	Outlier_renamed_MID_R1R2_Beta_Dx.csv	tfmri_midRunSameantic_large_vs_small_loss_beta_cort_destrieux_s_collat_transv_ant_rh	0.00365473	-0.0450577	0.0523498	0.0589206	-0.00280007	0.116843	0.0385031	-0.047602	0.117531	-0.0169373	-0.0655426	0.0317482	0.00455099	-0.0449806	0.0540603	1.58734	0.112512	-0.00199439	0.01896	1.23199	0.218084	-0.00513677	0.0224976	1.2021	0.229392	-0.00492764	0.0205481	0.506767	0.612346	-0.0107853	0.0183044	1.99708	0.0459385	0.000332289	0.0364884	1.15437	0.248474	-0.0082912	0.032021	0.0247059	-0.0251081	0.074518	0.0262483	-0.0235662	0.0760606	0.018667	-0.0311466	0.0684785	0.00804798	-0.0417638	0.0578591	0.0424143	-0.00740423	0.0922302	0.0246787	-0.0251353	0.074491	-0.489541	0.624525	-0.0272779	0.0163813	-1.10129	0.270842	-0.0297851	0.00835906	-0.616981	0.537315	-0.0351651	0.0183338	0.730104	0.465432	-0.0176191	0.0385134	-0.209221	0.834303	-0.034883	0.0281587	-0.0121665	-0.0473887	0.0230566	-0.0178418	-0.0530644	0.0173826	-0.0134926	-0.0487147	0.0217311	0.0181284	-0.0170956	0.0533514	-0.00528699	-0.0405088	0.0299352	0.101003	0.0240292	0.100268	0.160521	0.0885146	0.166053	0.204053	0.00885113	0.202204	0.191555	0.218635	0.180268	0.202305	0.0740453	0.194515	Dx124	0.152769	0.288182	0.314352	0.691811	0.0723288	0.346925	0.91854	0.778857	0.830003	0.725155	0.982861	0	0	0	0	0	0	0	0	0	0	0	NA	NA	NA	NA	NA	NA	NA	NA	NA	NA	NA	0	0	0	0	0	0	0	0	0	0	0	0.149123	0.282326	0.306468	0.686321	0.0703829	0.331961	0.945578	0.760082	0.849029	0.769026	0.984968	0	0	0	0	0	0	0	0	0	0	0
antic_large_vs_small_loss	s_collat_transv_post_rh	Destrieux	Outlier_renamed_MID_R1R2_Beta_Dx.csv	tfmri_midRunSameantic_large_vs_small_loss_beta_cort_destrieux_s_collat_transv_post_rh	0.0764682	0.028618	0.123969	0.0327388	-0.0288559	0.0906461	0.0611935	-0.0212477	0.13698	0.0892798	0.0416453	0.136509	0.0270449	-0.0215979	0.07556	1.21553	0.224231	-0.00286184	0.0122006	3.18273	0.00147871	0.00622192	0.0261959	1.42754	0.153497	-0.00264585	0.0168193	0.203669	0.838622	-0.00987276	0.0121618	2.97096	0.00299988	0.00672093	0.0328209	2.53573	0.011289	0.00425769	0.0333143	0.0186344	-0.0311791	0.0684459	0.066831	0.0170032	0.116653	0.0218666	-0.0279469	0.0716786	0.00316498	-0.0466465	0.0529763	0.0623568	0.0125313	0.112178	0.0536249	0.00380253	0.103443	1.19115	0.233763	-0.00614256	0.0251413	-1.20733	0.227378	-0.0236272	0.00561784	0.0152857	0.987806	-0.0191005	0.0194006	1.69317	0.0906084	-0.00280683	0.0382455	1.51712	0.129431	-0.00529962	0.0414915	0.0291481	-0.00607888	0.0643727	-0.0190089	-0.0542316	0.0162149	0.000328062	-0.0348938	0.0355499	0.0413091	0.00607762	0.076537	0.0376351	0.00240545	0.0728617	0.0619	0.075349	0.0531058	0.110034	0.263739	0.0919969	0.122023	0.266064	0.115597	0.115997	0.163546	0.1122	0.111419	2.44402e-05	0.104601	Dx125	0.281239	0.00280576	0.220559	0.874057	0.00584188	0.0245702	0.913299	0.778857	0.995915	0.450093	0.982861	0	0.066831	0	0	0.0623568	0.0536249	0	0	0	0	0	NA	NA	NA	NA	NA	NA	NA	NA	NA	NA	NA	0	0	0	0	0	0	0	0	0	0	0	0.273333	0.00271368	0.213617	0.875312	0.00562899	0.0229911	0.945578	0.747893	0.995915	0.478854	0.984968	0	0.066831	0	0	0.0623568	0.0536249	0	0	0	0	0
antic_large_vs_small_loss	s_front_inf_rh	Destrieux	Outlier_renamed_MID_R1R2_Beta_Dx.csv	tfmri_midRunSameantic_large_vs_small_loss_beta_cort_destrieux_s_front_inf_rh	0.0318715	-0.0157105	0.0793095	0.0567433	-0.00279222	0.112744	0.0496638	-0.0329987	0.125711	0.0854553	0.0383157	0.132215	-0.0495611	-0.0977917	-0.00109815	-1.82502	0.068068	-0.0122557	0.000438683	-0.989027	0.322754	-0.0122968	0.00405152	-0.945466	0.344474	-0.0119927	0.004189	-1.08566	0.277691	-0.0146325	0.00420247	0.978885	0.32774	-0.00525558	0.0157322	-1.31295	0.189332	-0.0197144	0.00390236	-0.0278442	-0.0776568	0.0219705	-0.0206451	-0.0704563	0.0291689	-0.0143915	-0.0642033	0.0354212	-0.0168143	-0.066626	0.0329985	0.02042	-0.029394	0.0702315	-0.0276426	-0.0774552	0.0221721	0.366912	0.713731	-0.0107707	0.0157278	-0.261521	0.793704	-0.0139592	0.0106734	-1.65804	0.0974514	-0.0287935	0.00241067	1.68245	0.0926638	-0.00235022	0.0307055	-0.292454	0.769977	-0.0234399	0.0173569	0.00890416	-0.0263183	0.044126	-0.00408229	-0.0393037	0.0311399	-0.0352615	-0.0704874	-3.29275e-05	0.0406029	0.00537209	0.0758305	-0.00723266	-0.0424545	0.0279892	0.041292	0.00521551	0.0387412	0.0723554	0.172563	0.0609627	0.0800675	0.0075623	0.0884178	0.0858527	0.00553857	0.0809811	0.0736335	0.192372	0.0699766	Dx126	0.0950384	0.394774	0.428421	0.365208	0.407609	0.277438	0.91854	0.957593	0.503342	0.450093	0.982861	0	0	0	0	0	0	0	0	0	0	0	NA	NA	NA	NA	NA	NA	NA	NA	NA	NA	NA	0	0	0	0	0	0	0	0	0	0	0	0.0931751	0.39058	0.422994	0.358204	0.405427	0.263488	0.945976	0.970108	0.514714	0.478854	0.984968	0	0	0	0	0	0	0	0	0	0	0
antic_large_vs_small_loss	s_front_middle_rh	Destrieux	Outlier_renamed_MID_R1R2_Beta_Dx.csv	tfmri_midRunSameantic_large_vs_small_loss_beta_cort_destrieux_s_front_middle_rh	-0.0120359	-0.0597146	0.0356975	0.0692092	0.00994449	0.124926	0.0405519	-0.0433397	0.117698	0.0200348	-0.0277471	0.0677254	-0.0114841	-0.060065	0.037151	5.9356	3.16058e-09	0.0129379	0.0256999	6.93846	5.1431e-12	0.0211648	0.0378417	4.68546	2.88011e-06	0.011269	0.0274844	4.37039	1.27074e-05	0.011604	0.0304848	5.49358	4.37759e-08	0.0186677	0.0393934	4.90485	1.00195e-06	0.0184563	0.0430455	0.0909303	0.0410904	0.140764	0.145119	0.0952366	0.19499	0.0716445	0.0218147	0.121469	0.0680139	0.018186	0.117837	0.115126	0.0652689	0.164974	0.103449	0.0536006	0.15329	1.62354	0.104661	-0.00233312	0.0247578	0.148988	0.881571	-0.0113323	0.0131963	0.223053	0.823515	-0.0141729	0.0178108	2.15187	0.0315491	0.00166121	0.0358686	0.687087	0.492126	-0.0131755	0.0273833	0.039528	0.00429764	0.0747552	0.00234547	-0.0328766	0.0375673	0.00476743	-0.0304548	0.0399892	0.052438	0.0172024	0.0876694	0.0170445	-0.0181793	0.052267	0.0392733	0.106042	0.0402302	0.0666462	0.296487	0.0640282	0.0848817	0.0410028	0.086854	0.0848188	0.00175245	0.0789485	0.0758603	0.00362119	0.072784	Dx127	1.50892e-08	4.47752e-11	1.09296e-05	6.96552e-05	2.39957e-07	9.26801e-06	0.815258	0.980996	0.961952	0.450093	0.982861	0.0909303	0.145119	0.0716445	0.0680139	0.115126	0.103449	0	0	0	0	0	NA	NA	NA	NA	NA	NA	NA	NA	NA	NA	NA	0	0	0	0	0	0	0	0	0	0	0	1.22748e-08	3.30345e-11	9.61955e-06	5.30533e-05	2.08873e-07	6.43559e-06	0.919919	0.988069	0.96471	0.478854	0.984968	0.0909303	0.145119	0.0716445	0.0680139	0.115126	0.103449	0	0	0	0	0
antic_large_vs_small_loss	s_front_sup_rh	Destrieux	Outlier_renamed_MID_R1R2_Beta_Dx.csv	tfmri_midRunSameantic_large_vs_small_loss_beta_cort_destrieux_s_front_sup_rh	0.012404	-0.035415	0.0601664	0.038697	-0.0222615	0.0960206	-0.01859	-0.106898	0.0626729	0.0206984	-0.0267884	0.068092	-0.0101616	-0.0585097	0.0382341	1.15936	0.246374	-0.00186038	0.00724471	1.52512	0.127367	-0.00128216	0.0102546	1.64581	0.0998764	-0.000946151	0.0108422	-0.30728	0.758646	-0.00782638	0.0057055	2.39248	0.0168145	0.00167546	0.0169045	-0.0333744	0.973379	-0.008966	0.00866592	0.0177358	-0.0320771	0.0675476	0.0319402	-0.0178756	0.0817533	0.0250838	-0.0247311	0.074896	-0.00477336	-0.0545847	0.0450382	0.0498651	4.43669e-05	0.0996821	-0.00070126	-0.0505125	0.04911	-0.098957	0.921184	-0.0100392	0.00907488	-1.56192	0.118385	-0.0160255	0.00181358	-1.70731	0.0879042	-0.0218822	0.00151349	0.994545	0.320099	-0.00615711	0.0188246	-0.398982	0.689958	-0.0179094	0.0118548	-0.00241359	-0.0376354	0.0328084	-0.0244918	-0.0597158	0.0107336	-0.0361949	-0.0714211	-0.000965833	0.0240859	-0.0111394	0.0593095	-0.00984916	-0.045071	0.0253737	0.0204568	0.000195415	0.0199556	0.0360367	0.034199	0.0345752	0.0462853	0.0075193	0.0472357	0.0437841	0.102682	0.0420898	0.0388637	0.11539	0.0395862	Dx128	0.306415	0.177833	0.14931	0.817451	0.0286041	0.973379	0.975313	0.673699	0.503342	0.658366	0.982861	0	0	0	0	0.0498651	0	0	0	0	0	0	NA	NA	NA	NA	NA	NA	NA	NA	NA	NA	NA	0	0	0	0	0	0	0	0	0	0	0	0.298149	0.174347	0.143788	0.815964	0.0278023	0.973379	0.989778	0.631842	0.514714	0.705272	0.984968	0	0	0	0	0.0498651	0	0	0	0	0	0
antic_large_vs_small_loss	s_interm_prim_jensen_rh	Destrieux	Outlier_renamed_MID_R1R2_Beta_Dx.csv	tfmri_midRunSameantic_large_vs_small_loss_beta_cort_destrieux_s_interm_prim_jensen_rh	0.0186164	-0.0287862	0.0659354	0.0526529	-0.00742069	0.109144	0.0954054	0.0171086	0.167465	0.0307237	-0.0166778	0.0779874	-0.0199381	-0.0682051	0.028422	8.67527	5.77001e-18	0.0204779	0.0324358	6.87936	7.71533e-12	0.0198875	0.0357461	6.25317	4.41503e-10	0.0162087	0.0310141	5.67017	1.52317e-08	0.0168423	0.0346445	6.12358	1.07245e-09	0.0209393	0.0406682	3.28519	0.00103463	0.00782294	0.0309933	0.132543	0.0826722	0.182404	0.143165	0.0932839	0.193033	0.0955378	0.0456938	0.145374	0.0878595	0.0380212	0.137692	0.127519	0.0776523	0.177376	0.068937	0.0191084	0.11876	-0.248341	0.8039	-0.014523	0.0112586	0.0259416	0.979305	-0.0113339	0.0116379	-1.2673	0.205181	-0.0245939	0.00528494	2.1444	0.0321412	0.00147867	0.0331659	-0.812009	0.416904	-0.0277667	0.0115075	-0.00600376	-0.0412255	0.0292185	0.000406781	-0.0348151	0.0356287	-0.0268245	-0.0620485	0.00840164	0.051842	0.0166066	0.0870739	-0.0200267	-0.0552496	0.0151977	0.0383564	0.0022791	0.0369544	0.0593624	0.256702	0.0558235	0.0791715	0.0543264	0.0823928	0.0736731	4.69692e-05	0.069794	0.0715996	0.104021	0.0647686	Dx129	9.48847e-17	6.00984e-11	5.55073e-09	2.04936e-07	8.81792e-09	0.00340279	0.948597	0.993003	0.629972	0.450093	0.982861	0.132543	0.143165	0.0955378	0.0878595	0.127519	0.068937	0	0	0	0	0	NA	NA	NA	NA	NA	NA	NA	NA	NA	NA	NA	0	0	0	0	0	0	0	0	0	0	0	6.42395e-17	4.60164e-11	4.17555e-09	1.27185e-07	7.46246e-09	0.00303129	0.969804	0.991458	0.647378	0.478854	0.984968	0.132543	0.143165	0.0955378	0.0878595	0.127519	0.068937	0	0	0	0	0
antic_large_vs_small_loss	s_intrapariet_and_p_trans_rh	Destrieux	Outlier_renamed_MID_R1R2_Beta_Dx.csv	tfmri_midRunSameantic_large_vs_small_loss_beta_cort_destrieux_s_intrapariet_and_p_trans_rh	0.0238365	-0.023595	0.0711611	0.0398998	-0.0208516	0.0970359	0.0666452	-0.0143493	0.141172	0.0561848	0.00884491	0.103273	-0.0241232	-0.0722547	0.0241205	-1.06591	0.286524	-0.00791793	0.00234053	-0.480055	0.631234	-0.00856565	0.00519662	-0.82696	0.408306	-0.00924607	0.00376001	0.220861	0.825211	-0.00678204	0.00850407	0.670066	0.502883	-0.0057499	0.0117189	-0.102194	0.918611	-0.0105581	0.00951214	-0.0162834	-0.066095	0.0335293	-0.0100098	-0.059821	0.0398028	-0.0126272	-0.0624384	0.037185	0.0034202	-0.0463913	0.0532314	0.0139749	-0.035838	0.0637862	-0.00214636	-0.051958	0.047665	-0.182676	0.855074	-0.0121819	0.010106	0.136844	0.891161	-0.00930387	0.0107001	-0.507067	0.612158	-0.0165496	0.00974942	1.86709	0.0620596	-0.000670443	0.0272307	-0.620422	0.535065	-0.0222936	0.0115791	-0.00441887	-0.0396407	0.0308033	0.00214133	-0.0330807	0.0373633	-0.0107595	-0.0459816	0.0244633	0.0451246	0.00989241	0.0803537	-0.0152645	-0.0504869	0.019959	0.0289325	0.000920539	0.0275853	0.0484619	0.150966	0.043306	0.0586854	0.0237062	0.0615867	0.0553554	0.000995245	0.0531467	0.0534959	0.012838	0.0499307	Dx130	0.339244	0.680504	0.475821	0.866179	0.581458	0.944128	0.948597	0.983082	0.848162	0.450093	0.982861	0	0	0	0	0	0	0	0	0	0	0	NA	NA	NA	NA	NA	NA	NA	NA	NA	NA	NA	0	0	0	0	0	0	0	0	0	0	0	0.332288	0.67494	0.473521	0.866732	0.575215	0.941154	0.969804	0.989005	0.874943	0.478854	0.984968	0	0	0	0	0	0	0	0	0	0	0
antic_large_vs_small_loss	s_oc_middle_and_lunatus_rh	Destrieux	Outlier_renamed_MID_R1R2_Beta_Dx.csv	tfmri_midRunSameantic_large_vs_small_loss_beta_cort_destrieux_s_oc_middle_and_lunatus_rh	0.0524	0.00500753	0.0995576	0.0207063	-0.0411504	0.078888	0.00745003	-0.0789455	0.0869275	0.0841223	0.0368366	0.131032	0.00799258	-0.0403999	0.0563477	4.90754	9.56513e-07	0.0107894	0.0251448	6.02944	1.91171e-09	0.0194675	0.0382342	3.69261	0.000224728	0.00826547	0.0269765	2.73872	0.00619399	0.00420577	0.0253974	5.601	2.38594e-08	0.0224434	0.0466255	3.33135	0.000878232	0.00952804	0.0367984	0.0749439	0.0251116	0.12477	0.125777	0.0759117	0.175633	0.0563707	0.00654715	0.10619	0.0423452	-0.00747337	0.0921608	0.116891	0.0670321	0.16674	0.0701842	0.0203548	0.120007	0.656809	0.511392	-0.00997089	0.0200111	-0.375157	0.707563	-0.0168717	0.0114519	-0.968696	0.332803	-0.0271922	0.00921038	1.98951	0.0468049	0.000277879	0.0390007	0.345413	0.729828	-0.0184946	0.0264009	0.015888	-0.0193357	0.0511103	-0.0058604	-0.0410822	0.0293619	-0.0206152	-0.0558382	0.0146099	0.0481536	0.01292	0.0833837	0.00852678	-0.0266956	0.0437483	0.0554394	0.0215348	0.0499186	0.0984478	0.329197	0.0831697	0.109202	0.0128223	0.10747	0.109172	0.015047	0.106911	0.0958183	0.0892434	0.0951044	Dx131	3.21736e-06	1.0882e-08	0.000583505	0.0155375	1.41248e-07	0.00302275	0.91854	0.939008	0.721279	0.450093	0.982861	0.0749439	0.125777	0.0563707	0.0423452	0.116891	0.0701842	0	0	0	0	0	NA	NA	NA	NA	NA	NA	NA	NA	NA	NA	NA	0	0	0	0	0	0	0	0	0	0	0	2.80242e-06	8.86821e-09	0.000543908	0.0139783	1.24516e-07	0.00266663	0.945578	0.944892	0.749622	0.478854	0.984968	0.0749439	0.125777	0.0563707	0.0423452	0.116891	0.0701842	0	0	0	0	0
antic_large_vs_small_loss	s_oc_sup_and_transversal_rh	Destrieux	Outlier_renamed_MID_R1R2_Beta_Dx.csv	tfmri_midRunSameantic_large_vs_small_loss_beta_cort_destrieux_s_oc_sup_and_transversal_rh	0.0231385	-0.02421	0.0703834	0.0300704	-0.0312565	0.0877504	-0.085352	-0.179404	0.00119982	0.0614882	0.0141383	0.108563	0.0112438	-0.03689	0.0593255	1.08193	0.279346	-0.00272242	0.00942738	3.03513	0.00243126	0.00419459	0.0195103	0.978034	0.328113	-0.00389854	0.0116603	0.275171	0.783198	-0.00767937	0.010187	3.2514	0.00116496	0.00669732	0.0270528	2.14314	0.0322081	0.00106622	0.0240266	0.0165011	-0.0333119	0.0663128	0.0632593	0.013433	0.11308	0.0149305	-0.0348821	0.0647424	0.00426072	-0.0455508	0.0540724	0.067767	0.0179388	0.11759	0.0449818	-0.00483805	0.0947976	0.882129	0.377831	-0.00696907	0.0183618	-0.805095	0.420812	-0.0166869	0.00697157	-0.29898	0.764983	-0.0180998	0.0133109	1.52679	0.126999	-0.00360022	0.028898	0.929807	0.352606	-0.0100629	0.0282029	0.021301	-0.0139238	0.0565243	-0.0125888	-0.0478111	0.0226343	-0.00633552	-0.0415571	0.0288869	0.0369216	0.00169224	0.072148	0.0228281	-0.012397	0.0580514	0.0374512	0.0278245	0.0357572	0.0663727	0.136795	0.0586833	0.0807262	0.0682392	0.0789311	0.076756	0.0482555	0.0744479	0.0658031	0.00638413	0.0714195	Dx132	0.337853	0.00433526	0.411531	0.827953	0.00249875	0.0619065	0.913299	0.84357	0.920467	0.505661	0.982861	0	0.0632593	0	0	0.067767	0	0	0	0	0	0	NA	NA	NA	NA	NA	NA	NA	NA	NA	NA	NA	0	0	0	0	0	0	0	0	0	0	0	0.330217	0.00422938	0.405888	0.827811	0.00237253	0.057836	0.945578	0.83161	0.939354	0.542049	0.984968	0	0.0632593	0	0	0.067767	0	0	0	0	0	0
antic_large_vs_small_loss	s_occipital_ant_rh	Destrieux	Outlier_renamed_MID_R1R2_Beta_Dx.csv	tfmri_midRunSameantic_large_vs_small_loss_beta_cort_destrieux_s_occipital_ant_rh	0.0111451	-0.0366015	0.0588409	0.0948172	0.0373517	0.148852	0.00701038	-0.0796695	0.0867312	0.0585027	0.0109047	0.105836	0.000576814	-0.0479792	0.0491301	0.864359	0.38744	-0.00311968	0.00803962	1.04372	0.296725	-0.00332064	0.0108773	0.714912	0.474703	-0.00449657	0.00965814	-0.572101	0.567285	-0.0108304	0.0059374	1.09487	0.273691	-0.00414347	0.0146189	0.285054	0.775629	-0.00896001	0.0120079	0.0132571	-0.0365552	0.0630685	0.0218583	-0.0279552	0.0716703	0.0109367	-0.0388749	0.060748	-0.00887645	-0.0586874	0.0409355	0.0228743	-0.0269395	0.0726863	0.00601348	-0.0437982	0.0558245	-0.977219	0.328601	-0.0179635	0.00601608	-1.05837	0.289948	-0.0164809	0.00492516	-0.567674	0.570314	-0.0180847	0.00996499	0.415433	0.677878	-0.0117382	0.018047	-0.336394	0.736617	-0.0210124	0.0148601	-0.0237992	-0.0590227	0.0114259	-0.0166143	-0.0518368	0.0186095	-0.0121139	-0.0473361	0.0231092	0.0100965	-0.0251264	0.0453187	-0.00833465	-0.043557	0.0268877	0.0322114	0.0300824	0.0315013	0.0548686	0.00842272	0.0488035	0.0681888	0.0077074	0.0681102	0.0668043	0.0677358	0.0604701	0.0565559	0.0180976	0.0561594	Dx133	0.434402	0.369036	0.540431	0.645832	0.352228	0.826554	0.913299	0.778857	0.844825	0.773637	0.982861	0	0	0	0	0	0	0	0	0	0	0	NA	NA	NA	NA	NA	NA	NA	NA	NA	NA	NA	0	0	0	0	0	0	0	0	0	0	0	0.428493	0.364361	0.539288	0.640112	0.348903	0.82051	0.945578	0.760082	0.867401	0.811044	0.984968	0	0	0	0	0	0	0	0	0	0	0
antic_large_vs_small_loss	s_oc_temp_lat_rh	Destrieux	Outlier_renamed_MID_R1R2_Beta_Dx.csv	tfmri_midRunSameantic_large_vs_small_loss_beta_cort_destrieux_s_oc_temp_lat_rh	0.0571102	0.00900668	0.10495	0.0307478	-0.0313159	0.0890765	0.0334815	-0.0513728	0.111487	0.0315258	-0.0165263	0.0794326	0.0120061	-0.0367952	0.0607503	-0.256581	0.797515	-0.00678945	0.00521799	-1.19676	0.231525	-0.0132735	0.00321248	-0.385486	0.699897	-0.0090686	0.00608838	1.06861	0.285308	-0.00400295	0.0135947	-0.246712	0.805153	-0.0123857	0.00961751	-1.61497	0.106459	-0.0223598	0.00216382	-0.00394926	-0.0537604	0.0458622	-0.0251685	-0.0749808	0.0246463	-0.00592075	-0.0557317	0.0438909	0.016693	-0.0331197	0.0665046	-0.00518504	-0.0549962	0.0446265	-0.0341148	-0.0839285	0.0157013	-0.355383	0.722348	-0.0151567	0.0105068	0.633344	0.526545	-0.00784194	0.0153263	-1.14575	0.252027	-0.0259854	0.00681928	0.975512	0.329448	-0.00848487	0.0252762	-1.46674	0.142643	-0.0343854	0.00496195	-0.0087278	-0.0439497	0.0264947	0.0100253	-0.0251976	0.0452473	-0.0245843	-0.0598073	0.0106411	0.023907	-0.0113181	0.0591305	-0.036509	-0.0717353	-0.00127986	0.0397789	0.00448112	0.0354808	0.065678	0.0586805	0.0616635	0.0831622	0.174663	0.081189	0.0718754	0.0279445	0.0696654	0.0786049	0.0997324	0.0759731	Dx134	0.814015	0.303237	0.761653	0.3704	0.833306	0.165852	0.919088	0.855797	0.668804	0.658366	0.982861	0	0	0	0	0	0	0	0	0	0	0	NA	NA	NA	NA	NA	NA	NA	NA	NA	NA	NA	0	0	0	0	0	0	0	0	0	0	0	0.812104	0.297421	0.758979	0.361595	0.835159	0.158738	0.947981	0.863525	0.684775	0.705272	0.984968	0	0	0	0	0	0	0	0	0	0	0
antic_large_vs_small_loss	s_oc_temp_med_and_lingual_rh	Destrieux	Outlier_renamed_MID_R1R2_Beta_Dx.csv	tfmri_midRunSameantic_large_vs_small_loss_beta_cort_destrieux_s_oc_temp_med_and_lingual_rh	0.010125	-0.0375638	0.0577677	0.050109	-0.0102485	0.10686	-0.0262622	-0.116082	0.0563286	0.0801508	0.0324914	0.127446	-0.046814	-0.0951525	0.00174465	-2.16717	0.0302768	-0.0114367	-0.00057258	-1.66343	0.0963641	-0.0132761	0.00109	-1.38044	0.167522	-0.0116658	0.00202547	-1.85003	0.0643798	-0.0155024	0.000449552	-0.0156625	0.987505	-0.00924437	0.00909787	-1.86846	0.0618273	-0.0207303	0.000501032	-0.0331572	-0.0829712	0.0166583	-0.0347681	-0.0845809	0.0150482	-0.0211279	-0.0709402	0.0286854	-0.0286973	-0.0785101	0.0211178	-0.000328376	-0.0501396	0.0494829	-0.0393732	-0.0891878	0.0104444	-0.398226	0.690514	-0.0140505	0.00930791	-0.381704	0.702701	-0.0124879	0.00841775	-1.47515	0.140317	-0.0247654	0.00350201	0.800303	0.423648	-0.00845843	0.0201189	-0.633234	0.52667	-0.0237285	0.0121465	-0.00968693	-0.0449085	0.0255359	-0.00599716	-0.0412189	0.0292251	-0.031558	-0.0667829	0.00366975	0.0195138	-0.0157105	0.0547366	-0.0156893	-0.0509117	0.0195343	0.0305744	0.0047514	0.0299614	0.0524112	0.0285868	0.044633	0.0620271	0.027315	0.0681198	0.0606137	0.00838878	0.0575765	0.0552965	0.123488	0.0567487	Dx135	0.0466768	0.135828	0.238397	0.10952	0.987505	0.108647	0.91854	0.939008	0.554094	0.717618	0.982861	-0.0331572	0	0	0	0	0	0	0	0	0	0	NA	NA	NA	NA	NA	NA	NA	NA	NA	NA	NA	0	0	0	0	0	0	0	0	0	0	0	0.0451449	0.132998	0.231208	0.103379	0.987505	0.102163	0.945578	0.944892	0.579479	0.758603	0.984968	-0.0331572	0	0	0	0	0	0	0	0	0	0
antic_large_vs_small_loss	s_orbital_lateral_rh	Destrieux	Outlier_renamed_MID_R1R2_Beta_Dx.csv	tfmri_midRunSameantic_large_vs_small_loss_beta_cort_destrieux_s_orbital_lateral_rh	-0.00118664	-0.049414	0.0470463	0.00478465	-0.0588922	0.0646322	0.0680693	-0.0138468	0.143367	0.0411505	-0.00694811	0.0890591	-0.0410495	-0.0897553	0.00785207	-2.60194	0.00930248	-0.0201914	-0.00283858	0.0933316	0.925648	-0.0106443	0.0117082	-0.257447	0.796846	-0.0124569	0.00956508	-2.11486	0.0345021	-0.0275627	-0.00104367	0.771775	0.440328	-0.00861537	0.0197975	0.291686	0.770554	-0.0137217	0.018517	-0.0401535	-0.0899682	0.00966437	0.00195935	-0.047852	0.0517706	-0.00395885	-0.05377	0.0458527	-0.0329163	-0.0827296	0.0168997	0.0162236	-0.0335891	0.0660352	0.0061768	-0.0436349	0.0559879	0.686375	0.492573	-0.012255	0.0254493	-1.47747	0.139628	-0.0303736	0.00426786	-0.651939	0.514509	-0.0282246	0.0141406	0.461004	0.644856	-0.0177028	0.0285813	0.971894	0.33125	-0.0142937	0.042371	0.0168923	-0.0183316	0.0521147	-0.0233697	-0.0585931	0.0118556	-0.0140048	-0.049227	0.021219	0.0113115	-0.0239114	0.0465336	0.0242444	-0.010981	0.0594681	0.076081	0.0359277	0.0762618	0.125538	0.024571	0.115615	0.154427	0.158357	0.167648	0.156733	0.3405	0.155983	0.135651	0.0537306	0.126417	Dx136	0.0159482	0.9448	0.84238	0.0646368	0.517211	0.826554	0.91854	0.712582	0.830003	0.751486	0.982861	-0.0401535	0	0	0	0	0	0	0	0	0	0	NA	NA	NA	NA	NA	NA	NA	NA	NA	NA	NA	0	0	0	0	0	0	0	0	0	0	0	0.0153492	0.942581	0.83878	0.0600193	0.510658	0.82051	0.945578	0.666223	0.849029	0.786065	0.984968	-0.0401535	0	0	0	0	0	0	0	0	0	0
antic_large_vs_small_loss	s_orbital_med_olfact_rh	Destrieux	Outlier_renamed_MID_R1R2_Beta_Dx.csv	tfmri_midRunSameantic_large_vs_small_loss_beta_cort_destrieux_s_orbital_med_olfact_rh	0.0476278	-0.000988901	0.0960199	0.100301	0.041831	0.155204	-0.0409181	-0.133173	0.0438257	-0.0451381	-0.0936666	0.00360431	0.0177833	-0.0316243	0.0671042	0.315181	0.75264	-0.0151237	0.0209178	-0.678703	0.497396	-0.0345079	0.0167632	0.36392	0.715936	-0.0186069	0.0270892	-0.720132	0.471485	-0.0356754	0.0165079	-0.392755	0.694538	-0.0396135	0.0263936	-0.374412	0.708134	-0.0450825	0.0306275	0.00490024	-0.0449113	0.0547115	-0.014337	-0.0641484	0.0354757	0.00563219	-0.0441794	0.0554439	-0.0113312	-0.0611427	0.0384806	-0.00830587	-0.058117	0.041506	-0.00794108	-0.0577522	0.0418707	-1.13946	0.25468	-0.0629306	0.0166814	-0.699556	0.484246	-0.0459148	0.0217656	0.0432964	0.965469	-0.049751	0.0519973	-0.577609	0.563609	-0.0690862	0.0376532	-0.331887	0.740019	-0.0696105	0.0494629	-0.0282665	-0.0634907	0.00696007	-0.0112336	-0.0464556	0.0239893	0.000937468	-0.0342845	0.0361593	-0.0143641	-0.0495863	0.0208597	-0.00836277	-0.0435852	0.0268596	0.36811	0.434483	0.334639	0.546877	0.199706	0.598581	0.751804	0.0799167	0.725532	0.642065	0.282697	0.577665	0.689524	0.00134545	0.717738	Dx137	0.773547	0.570656	0.77342	0.558238	0.750304	0.787998	0.913299	0.853196	0.995915	0.744435	0.982861	0	0	0	0	0	0	0	0	0	0	0	NA	NA	NA	NA	NA	NA	NA	NA	NA	NA	NA	0	0	0	0	0	0	0	0	0	0	0	0.77111	0.56894	0.771364	0.550616	0.748309	0.778015	0.945578	0.851254	0.995915	0.782718	0.984968	0	0	0	0	0	0	0	0	0	0	0
antic_large_vs_small_loss	s_orbital_h_shaped_rh	Destrieux	Outlier_renamed_MID_R1R2_Beta_Dx.csv	tfmri_midRunSameantic_large_vs_small_loss_beta_cort_destrieux_s_orbital_h_shaped_rh	0.0121475	-0.036654	0.0608912	0.0647749	0.00406038	0.121788	0.0353135	-0.0503526	0.113993	0.0340297	-0.0144152	0.0823153	-0.00607379	-0.0555155	0.0433976	-1.29582	0.195111	-0.0135989	0.00277595	-2.93137	0.00340913	-0.0261971	-0.00519583	0.51508	0.606524	-0.00754507	0.0129224	-1.63151	0.102861	-0.0222326	0.00203657	-1.07222	0.283738	-0.0207424	0.00607797	-2.83417	0.00463634	-0.0372127	-0.00677582	-0.020149	-0.0699607	0.029665	-0.0621309	-0.111952	-0.0123057	0.00795544	-0.0418564	0.0577666	-0.0257098	-0.0755228	0.0241045	-0.0226446	-0.0724571	0.0271692	-0.0603699	-0.11019	-0.0105443	-1.6852	0.0921442	-0.032299	0.00244671	-1.88369	0.0596814	-0.0306811	0.00061361	-1.66514	0.0960324	-0.0372508	0.0030401	-1.10927	0.267477	-0.0341225	0.00946935	-1.41107	0.158423	-0.0440987	0.00719703	-0.0419468	-0.0771748	-0.00671544	-0.0302175	-0.065442	0.00500995	-0.036122	-0.0713481	-0.000892943	-0.0274082	-0.0626328	0.00781769	-0.0356121	-0.0708382	-0.000383397	0.0648662	0.179791	0.0633092	0.10826	0.124443	0.101134	0.132596	0.26724	0.134216	0.132334	0.439145	0.123762	0.116226	0.31088	0.112122	Dx138	0.2511	0.00598806	0.669892	0.155341	0.356914	0.0118307	0.815258	0.464887	0.503342	0.605142	0.982861	0	-0.0621309	0	0	0	-0.0603699	0	0	0	0	0	NA	NA	NA	NA	NA	NA	NA	NA	NA	NA	NA	0	0	0	0	0	0	0	0	0	0	0	0.243161	0.00586049	0.670791	0.149372	0.354646	0.011061	0.919919	0.415283	0.514714	0.64436	0.984968	0	-0.0621309	0	0	0	-0.0603699	0	0	0	0	0
antic_large_vs_small_loss	s_parieto_occipital_rh	Destrieux	Outlier_renamed_MID_R1R2_Beta_Dx.csv	tfmri_midRunSameantic_large_vs_small_loss_beta_cort_destrieux_s_parieto_occipital_rh	0.0019887	-0.0454067	0.0493751	0.0559635	-0.00388497	0.112244	0.0424367	-0.0406391	0.11888	0.0436452	-0.00390716	0.0910005	-0.0314781	-0.0795874	0.0167776	3.18015	0.00148244	0.00353125	0.014884	1.11662	0.264272	-0.00320679	0.0116883	3.31167	0.000935114	0.00485793	0.0189557	1.08307	0.278842	-0.00377738	0.0131023	1.87376	0.0610905	-0.00042712	0.0187751	1.12821	0.259351	-0.00467695	0.0173488	0.0484799	-0.00134138	0.0982969	0.0232428	-0.0265711	0.0730554	0.0506085	0.000787358	0.100426	0.0167761	-0.0330367	0.0665878	0.0390876	-0.0107297	0.0889024	0.0236902	-0.0261238	0.0735026	-1.04536	0.296005	-0.0186492	0.00568149	-1.19087	0.233774	-0.0175314	0.00428172	-0.220556	0.825459	-0.0161442	0.0128799	0.335323	0.737423	-0.0124716	0.0176154	-0.504055	0.61429	-0.0232074	0.0137181	-0.0252794	-0.0605031	0.00994649	-0.018669	-0.0538916	0.0165552	-0.00467893	-0.0399009	0.0305433	0.00813518	-0.0270871	0.0433573	-0.0124052	-0.0476274	0.0228183	0.0330242	0.0359448	0.0328931	0.0545357	0.0056192	0.0499743	0.0686792	0.0185837	0.0731435	0.0666943	0.0892906	0.0629618	0.0635379	0.00295963	0.0608416	Dx139	0.00277723	0.338592	0.00203525	0.365208	0.0922591	0.358728	0.913299	0.778857	0.961952	0.814467	0.982861	0.0484799	0	0.0506085	0	0	0	0	0	0	0	0	NA	NA	NA	NA	NA	NA	NA	NA	NA	NA	NA	0	0	0	0	0	0	0	0	0	0	0	0.0026337	0.333225	0.00190444	0.358204	0.0902841	0.343742	0.945578	0.747893	0.96471	0.839658	0.984968	0.0484799	0	0.0506085	0	0	0	0	0	0	0	0
antic_large_vs_small_loss	s_pericallosal_rh	Destrieux	Outlier_renamed_MID_R1R2_Beta_Dx.csv	tfmri_midRunSameantic_large_vs_small_loss_beta_cort_destrieux_s_pericallosal_rh	0.0245449	-0.0229284	0.0719077	0.0365071	-0.0245594	0.0939339	0.0602254	-0.0212306	0.135184	0.0262752	-0.0213658	0.0737971	-0.0175064	-0.0655794	0.0306478	7.6969	1.71836e-14	0.0210098	0.0353708	5.51346	3.9119e-08	0.0171941	0.0361768	6.16584	7.65911e-10	0.0191411	0.0369883	5.06391	4.28473e-07	0.0170786	0.0386572	5.26479	1.53394e-07	0.0203405	0.044487	3.81702	0.000138692	0.0130501	0.0406269	0.117404	0.0675449	0.167253	0.114914	0.0650566	0.164761	0.0942917	0.0444484	0.144127	0.0783714	0.0285379	0.128199	0.109826	0.0599729	0.159671	0.0801145	0.0302801	0.129942	-0.796599	0.425795	-0.0215287	0.00909212	-0.129801	0.896731	-0.0148716	0.0130247	-0.485657	0.627258	-0.0226238	0.0136423	1.26875	0.204705	-0.00677183	0.0315813	-0.780334	0.435306	-0.0329669	0.0142012	-0.0192864	-0.0545091	0.0159381	-0.00203435	-0.0372564	0.0331877	-0.0102936	-0.0455153	0.0249293	0.0308261	-0.00440124	0.0660509	-0.0191641	-0.0543868	0.0160603	0.0545924	0.0329829	0.0519767	0.0853366	0.130334	0.0809669	0.115732	0.0729832	0.119856	0.106931	0.00173582	0.103027	0.101261	0.0224454	0.0951629	Dx140	2.11931e-13	1.70283e-07	8.7196e-09	4.878e-06	8.10795e-07	0.000622013	0.913299	0.983082	0.848162	0.582623	0.982861	0.117404	0.114914	0.0942917	0.0783714	0.109826	0.0801145	0	0	0	0	0	NA	NA	NA	NA	NA	NA	NA	NA	NA	NA	NA	0	0	0	0	0	0	0	0	0	0	0	1.43483e-13	1.48474e-07	6.39536e-09	3.11109e-06	7.11576e-07	0.000538641	0.945578	0.989005	0.874943	0.610461	0.984968	0.117404	0.114914	0.0942917	0.0783714	0.109826	0.0801145	0	0	0	0	0
antic_large_vs_small_loss	s_postcentral_rh	Destrieux	Outlier_renamed_MID_R1R2_Beta_Dx.csv	tfmri_midRunSameantic_large_vs_small_loss_beta_cort_destrieux_s_postcentral_rh	0.00402011	-0.0435744	0.0515965	0.0615181	0.00211208	0.117388	-0.0328494	-0.122289	0.0494624	0.0263924	-0.0211504	0.073816	0.00305132	-0.0452001	0.0512886	-1.03336	0.301492	-0.00726766	0.00225067	-1.06349	0.287669	-0.00956193	0.00283745	-1.23598	0.216532	-0.00989488	0.00224282	0.790821	0.429093	-0.00422182	0.00993042	-0.511698	0.608912	-0.01032	0.00604875	-0.379285	0.704511	-0.0108865	0.0073578	-0.0157807	-0.0655922	0.0340319	-0.0221754	-0.0719873	0.0276383	-0.0188749	-0.0686865	0.0309387	0.0122391	-0.0375729	0.0620502	-0.010672	-0.0604832	0.0391395	-0.00795373	-0.0577649	0.0418581	-0.588932	0.555986	-0.0132728	0.00714273	1.10405	0.269635	-0.00402424	0.0143991	0.260732	0.794323	-0.0107769	0.0140821	0.894212	0.371335	-0.00724686	0.0193918	-1.29214	0.196489	-0.025084	0.00515984	-0.0143005	-0.0495227	0.0209233	0.0172825	-0.0179414	0.0525047	0.00552132	-0.0297009	0.0407431	0.0216814	-0.0135434	0.0569041	-0.0318103	-0.0670354	0.00341766	0.0231544	0.00796658	0.022969	0.0413479	0.031362	0.0392215	0.0493383	0.0818754	0.0490381	0.0479989	0.0549082	0.0450461	0.043369	0.00304513	0.0447936	Dx141	0.354134	0.36389	0.299502	0.518226	0.677586	0.787998	0.91854	0.778857	0.946747	0.700493	0.982861	0	0	0	0	0	0	0	0	0	0	0	NA	NA	NA	NA	NA	NA	NA	NA	NA	NA	NA	0	0	0	0	0	0	0	0	0	0	0	0.347236	0.358513	0.29162	0.510106	0.673432	0.778015	0.945578	0.760082	0.96471	0.752329	0.984968	0	0	0	0	0	0	0	0	0	0	0
antic_large_vs_small_loss	s_precentral_inf_part_rh	Destrieux	Outlier_renamed_MID_R1R2_Beta_Dx.csv	tfmri_midRunSameantic_large_vs_small_loss_beta_cort_destrieux_s_precentral_inf_part_rh	0.0103766	-0.0371161	0.0578225	0.0280141	-0.0333039	0.0856933	0.0456056	-0.0373707	0.121945	0.0632558	0.0159263	0.110302	-0.0381648	-0.0863237	0.010172	-0.0245211	0.980438	-0.00589401	0.00574839	1.31349	0.189149	-0.00253037	0.0127963	1.06952	0.284896	-0.00344026	0.0116994	-0.881506	0.378095	-0.0126047	0.00478557	2.51397	0.0120059	0.00271145	0.0219426	0.806239	0.42019	-0.00657065	0.0157456	-0.000374554	-0.0501858	0.0494367	0.0273763	-0.0224391	0.0771888	0.0162741	-0.0335387	0.0660857	-0.0136508	-0.0634613	0.0361622	0.052477	0.00265507	0.102295	0.0169444	-0.0328682	0.0667561	0.753781	0.451085	-0.00774637	0.0174171	-1.4067	0.159591	-0.0197732	0.00325225	-0.735355	0.462201	-0.0201143	0.00914326	1.1987	0.230811	-0.0060756	0.0251742	0.923847	0.355702	-0.010083	0.028039	0.0182604	-0.0169636	0.0534827	-0.0219476	-0.0571705	0.0132773	-0.0156317	-0.0508541	0.0195919	0.0289791	-0.00624768	0.0642039	0.0227781	-0.0124471	0.0580013	0.0357947	0.0199203	0.0350595	0.0616255	0.0780124	0.054293	0.0719658	0.0662966	0.0776769	0.0728692	0.140155	0.0708279	0.0645163	0.0332959	0.061574	Dx142	0.980438	0.259204	0.373138	0.462463	0.0209045	0.527017	0.91854	0.771108	0.830003	0.605142	0.982861	0	0	0	0	0.052477	0	0	0	0	0	0	NA	NA	NA	NA	NA	NA	NA	NA	NA	NA	NA	0	0	0	0	0	0	0	0	0	0	0	0.980438	0.25474	0.365982	0.454258	0.0202525	0.512202	0.945578	0.70982	0.849029	0.642216	0.984968	0	0	0	0	0.052477	0	0	0	0	0	0
antic_large_vs_small_loss	s_precentral_sup_part_rh	Destrieux	Outlier_renamed_MID_R1R2_Beta_Dx.csv	tfmri_midRunSameantic_large_vs_small_loss_beta_cort_destrieux_s_precentral_sup_part_rh	0.0047216	-0.0430294	0.052451	0.0512077	-0.00882829	0.107671	0.0425296	-0.0405577	0.118982	0.037455	-0.00985686	0.0845995	-0.0409424	-0.0891868	0.0074936	5.64619	1.74672e-08	0.00857356	0.0176946	5.93239	3.44159e-09	0.0119637	0.0237786	4.78948	1.72838e-06	0.00847695	0.0202262	3.96569	7.44164e-05	0.00699473	0.0206729	4.75262	2.1317e-06	0.0112267	0.0269993	4.09462	4.37745e-05	0.00948118	0.0269096	0.0863348	0.0364973	0.136165	0.124267	0.074403	0.174122	0.0730305	0.0232002	0.122856	0.0614927	0.0116672	0.111313	0.0989699	0.0491241	0.148808	0.0861692	0.0363317	0.136	0.694707	0.487335	-0.00636535	0.0133475	-0.371076	0.7106	-0.0106431	0.00725538	0.00512017	0.995915	-0.0116291	0.01169	0.62051	0.535004	-0.00868866	0.0167305	0.924121	0.35556	-0.00789215	0.0219543	0.016924	-0.0182999	0.0521464	-0.00580657	-0.0410283	0.0294157	0.000108645	-0.0351133	0.0353305	0.0149749	-0.0202484	0.0501975	0.0228335	-0.0123917	0.0580567	0.0214779	0.0102682	0.021276	0.0388545	0.0138801	0.036049	0.0436807	0.0404883	0.0474102	0.0448436	0.00585865	0.0425473	0.0410001	1.02915e-06	0.0392564	Dx143	7.60339e-08	1.8865e-08	7.10557e-06	0.000314675	8.30242e-06	0.000231379	0.91854	0.939008	0.995915	0.736901	0.982861	0.0863348	0.124267	0.0730305	0.0614927	0.0989699	0.0861692	0	0	0	0	0	NA	NA	NA	NA	NA	NA	NA	NA	NA	NA	NA	0	0	0	0	0	0	0	0	0	0	0	6.34137e-08	1.55336e-08	6.27477e-06	0.000258907	7.41655e-06	0.000192377	0.945578	0.944892	0.995915	0.78089	0.984968	0.0863348	0.124267	0.0730305	0.0614927	0.0989699	0.0861692	0	0	0	0	0
antic_large_vs_small_loss	s_suborbital_rh	Destrieux	Outlier_renamed_MID_R1R2_Beta_Dx.csv	tfmri_midRunSameantic_large_vs_small_loss_beta_cort_destrieux_s_suborbital_rh	0.0266269	-0.0227515	0.0758757	0.00886804	-0.0564191	0.0701204	0.0896158	0.00773972	0.164736	-0.00101252	-0.0503742	0.0483541	0.0220112	-0.0283017	0.0722129	-4.43869	9.28798e-06	-0.0646697	-0.0250438	-3.98229	7.04632e-05	-0.08797	-0.0299175	-2.54921	0.0108326	-0.0557751	-0.00728051	-3.67034	0.000245395	-0.0803901	-0.0244099	-0.0549658	0.956171	-0.038571	0.0364677	-2.40455	0.0162761	-0.0889082	-0.00903185	-0.0692026	-0.119026	-0.0193742	-0.0847103	-0.13454	-0.0348736	-0.0397539	-0.0895685	0.0100638	-0.0581351	-0.107955	-0.00831094	-0.00116685	-0.0509781	0.0486445	-0.0516898	-0.101507	-0.00186816	-2.12866	0.0334375	-0.0938233	-0.00383505	-0.960624	0.336803	-0.0554244	0.0189725	-1.76893	0.0770518	-0.102049	0.00525762	1.48886	0.136726	-0.0138842	0.101361	-1.14806	0.251123	-0.0999402	0.0261442	-0.053603	-0.0888354	-0.0183664	-0.0156287	-0.050851	0.0195949	-0.0388425	-0.0740695	-0.00361233	0.0375037	0.00227414	0.0727303	-0.0294569	-0.0646815	0.00576962	0.437606	1.88001	0.414906	0.678687	1.50749	0.680063	0.81983	1.03403	0.784516	0.68608	0.627499	0.679996	0.852593	2.42879	0.776187	Dx144	2.5456e-05	0.000186224	0.0184278	0.000907963	0.962675	0.0344123	0.656557	0.778857	0.503342	0.50624	0.982861	-0.0692026	-0.0847103	-0.0397539	-0.0581351	0	-0.0516898	0	0	0	0	0	NA	NA	NA	NA	NA	NA	NA	NA	NA	NA	NA	0	0	0	0	0	0	0	0	0	0	0	2.28102e-05	0.000170541	0.0173946	0.000773227	0.961931	0.0319778	0.740845	0.760082	0.513567	0.544029	0.984968	-0.0692026	-0.0847103	-0.0397539	-0.0581351	0	-0.0516898	0	0	0	0	0
antic_large_vs_small_loss	s_subparietal_rh	Destrieux	Outlier_renamed_MID_R1R2_Beta_Dx.csv	tfmri_midRunSameantic_large_vs_small_loss_beta_cort_destrieux_s_subparietal_rh	0.0227609	-0.0245599	0.06998	0.071527	0.0131806	0.126423	0.0590939	-0.021949	0.13371	0.0394779	-0.00776229	0.0865422	0.00848096	-0.0394043	0.0563273	1.8729	0.0611494	-0.000261307	0.0114334	1.11403	0.265383	-0.00336814	0.0122285	1.26097	0.207386	-0.00268478	0.0123638	1.05613	0.290971	-0.00410332	0.0136867	1.48601	0.137412	-0.00244715	0.0177595	0.21027	0.833476	-0.0103282	0.0128092	0.028535	-0.02128	0.0783477	0.0231637	-0.0266502	0.0729752	0.0191985	-0.0306153	0.0690101	0.0162906	-0.0335222	0.0661022	0.030905	-0.0189105	0.0807176	0.00439784	-0.0454137	0.0542083	-1.18035	0.238025	-0.0201193	0.00500148	0.154906	0.876903	-0.0105889	0.0124058	-0.739318	0.459791	-0.0209484	0.00947757	0.471389	0.637423	-0.0122176	0.0199483	-1.37716	0.168647	-0.0326885	0.00572028	-0.0284856	-0.0637099	0.00674101	0.00240781	-0.0328142	0.0376297	-0.0155758	-0.0507982	0.0196477	0.0113596	-0.0238633	0.0465817	-0.0336393	-0.0688649	0.00158894	0.0368477	0.0490521	0.0352076	0.0626519	0.0128642	0.057893	0.0817122	0.152366	0.0803379	0.076655	0.00170785	0.0711721	0.0720526	0.0370559	0.0677947	Dx145	0.0868341	0.338592	0.292316	0.374466	0.190935	0.864623	0.913299	0.980996	0.830003	0.748719	0.982861	0	0	0	0	0	0	0	0	0	0	0	NA	NA	NA	NA	NA	NA	NA	NA	NA	NA	NA	0	0	0	0	0	0	0	0	0	0	0	0.0850254	0.333225	0.283881	0.365354	0.187647	0.861197	0.945578	0.988069	0.849029	0.782718	0.984968	0	0	0	0	0	0	0	0	0	0	0
antic_large_vs_small_loss	s_temporal_inf_rh	Destrieux	Outlier_renamed_MID_R1R2_Beta_Dx.csv	tfmri_midRunSameantic_large_vs_small_loss_beta_cort_destrieux_s_temporal_inf_rh	-0.0483317	-0.0962361	-0.000203846	0.0374713	-0.0245155	0.0957076	0.0611485	-0.022203	0.137703	-0.0128755	-0.0614216	0.0357314	-0.0637106	-0.112172	-0.0149471	5.32505	1.06182e-07	0.0162005	0.0350808	2.56974	0.0102412	0.00409306	0.0304649	3.64631	0.000269263	0.0100148	0.0333088	4.61104	4.12852e-06	0.0186375	0.0462095	2.5652	0.0103763	0.00491337	0.0368088	1.20437	0.228575	-0.00743279	0.0310942	0.0820015	0.0321662	0.13183	0.0540668	0.0042449	0.103885	0.0563579	0.00653431	0.106177	0.0719597	0.0221298	0.121784	0.0542604	0.00443744	0.104079	0.0255498	-0.0242644	0.0753625	-1.65599	0.0979124	-0.0388794	0.00328244	0.650478	0.515422	-0.0120168	0.0239499	-0.972548	0.330889	-0.036822	0.0124078	0.244239	0.807076	-0.0225567	0.0289732	-2.14243	0.0323082	-0.0651523	-0.00287345	-0.0406693	-0.0758969	-0.00543848	0.0103538	-0.0248691	0.0455757	-0.0210926	-0.0563156	0.0141321	0.00605511	-0.0291672	0.0412768	-0.0533611	-0.0885934	-0.0181245	0.0869342	0.262616	0.0957643	0.136801	0.00837346	0.14037	0.178811	0.932442	0.203146	0.172505	0.0702553	0.166041	0.178378	0.158402	0.16747	Dx146	4.02947e-07	0.0161245	0.00067544	3.05511e-05	0.0185023	0.325279	0.815258	0.855797	0.721279	0.859333	0.982861	0.0820015	0.0540668	0.0563579	0.0719597	0.0542604	0	0	0	0	0	0	NA	NA	NA	NA	NA	NA	NA	NA	NA	NA	NA	0	0	0	0	0	0	0	0	0	0	0	3.47694e-07	0.0158359	0.000633337	2.22407e-05	0.0178643	0.310341	0.919919	0.863525	0.749622	0.875206	0.984968	0.0820015	0.0540668	0.0563579	0.0719597	0.0542604	0	0	0	0	0	0
antic_large_vs_small_loss	s_temporal_sup_rh	Destrieux	Outlier_renamed_MID_R1R2_Beta_Dx.csv	tfmri_midRunSameantic_large_vs_small_loss_beta_cort_destrieux_s_temporal_sup_rh	0.0377408	-0.00996185	0.085272	0.0908675	0.033004	0.145269	0.00200985	-0.0850032	0.0820448	0.0572297	0.00951447	0.104685	0.00315614	-0.0452572	0.0515547	3.95507	7.77492e-05	0.00489934	0.0145308	4.79846	1.70202e-06	0.00863108	0.0205612	4.19981	2.726e-05	0.00666376	0.0183322	1.75659	0.0790615	-0.000735603	0.0134071	5.61589	2.1927e-08	0.0144105	0.0298742	2.25987	0.0239244	0.00134814	0.0190407	0.0604338	0.0106083	0.110254	0.100317	0.0504702	0.150155	0.0643314	0.0145047	0.114153	0.0272774	-0.0225375	0.0770899	0.117406	0.0675472	0.167256	0.0475894	-0.00223085	0.097406	0.650486	0.515467	-0.0066811	0.0133117	-1.40025	0.161516	-0.0154299	0.00257244	-1.86757	0.0619545	-0.0229921	0.000561316	2.01832	0.0437166	0.000361018	0.0252314	0.395069	0.692844	-0.0121798	0.0183239	0.0158279	-0.0193957	0.0510502	-0.0220354	-0.0572584	0.0131895	-0.0398077	-0.0750351	-0.00457728	0.0491688	0.0139338	0.0843993	0.0097585	-0.0254642	0.0449803	0.0236572	0.00928202	0.0219365	0.0379769	0.137954	0.0338654	0.049865	0.00773391	0.0495512	0.0468115	0.083443	0.0425579	0.0397683	0.138426	0.0396883	Dx147	0.000185595	5.9976e-06	8.58399e-05	0.127186	1.35217e-07	0.049178	0.91854	0.771108	0.456241	0.450093	0.982861	0.0604338	0.100317	0.0643314	0	0.117406	0.0475894	0	0	0	0	0	NA	NA	NA	NA	NA	NA	NA	NA	NA	NA	NA	0	0	0	0	0	0	0	0	0	0	0	0.000170844	5.46611e-06	7.84899e-05	0.121131	1.18123e-07	0.045402	0.945578	0.70982	0.449843	0.478854	0.984968	0.0604338	0.100317	0.0643314	0	0.117406	0.0475894	0	0	0	0	0
antic_large_vs_small_loss	s_temporal_transverse_rh	Destrieux	Outlier_renamed_MID_R1R2_Beta_Dx.csv	tfmri_midRunSameantic_large_vs_small_loss_beta_cort_destrieux_s_temporal_transverse_rh	0.0131478	-0.0347576	0.0609929	-0.00254403	-0.0666154	0.0576785	-0.00471491	-0.0925017	0.0760179	0.0283146	-0.0195668	0.0760665	0.0139706	-0.0347424	0.0626173	3.73557	0.000189749	0.00759824	0.0243826	3.86818	0.000112716	0.0101074	0.0308928	2.99696	0.00274264	0.00567026	0.027122	3.27566	0.00106287	0.00833952	0.0332041	1.6416	0.100811	-0.00223287	0.0251847	3.37685	0.000745672	0.0111377	0.0419904	0.0573145	0.0074907	0.107134	0.0808683	0.0310336	0.130697	0.0459821	-0.00383762	0.0957981	0.0510082	0.00118685	0.100825	0.0343493	-0.0154668	0.0841633	0.0711904	0.0213607	0.121014	0.400815	0.688607	-0.0139065	0.0210499	0.0614569	0.950998	-0.0159659	0.0169993	1.46793	0.142267	-0.00521293	0.0362488	-0.0399954	0.968102	-0.0231199	0.0221958	0.201241	0.840535	-0.0232627	0.0285819	0.00979347	-0.0254293	0.0450153	0.000970991	-0.0342509	0.0361928	0.0313534	-0.00387423	0.0665783	-0.000976661	-0.0361985	0.0342453	0.00499988	-0.0302223	0.0402221	0.0682769	0.0106842	0.0665048	0.118418	0.000178994	0.111897	0.145486	0.00572953	0.141477	0.141211	0.000534706	0.141571	0.121906	0.263924	0.122481	Dx148	0.000412984	0.000278033	0.00563766	0.00365824	0.144855	0.0026276	0.91854	0.993003	0.554094	0.974687	0.982861	0.0573145	0.0808683	0.0459821	0.0510082	0	0.0711904	0	0	0	0	0	NA	NA	NA	NA	NA	NA	NA	NA	NA	NA	NA	0	0	0	0	0	0	0	0	0	0	0	0.000381785	0.000257857	0.00532583	0.00311401	0.142674	0.00230606	0.945578	0.989979	0.579479	0.979836	0.984968	0.0573145	0.0808683	0.0459821	0.0510082	0	0.0711904	0	0	0	0	0
antic_large_vs_small_reward	g_and_s_frontomargin_lh	Destrieux	Outlier_renamed_MID_R1R2_Beta_Dx.csv	tfmri_midRunSameantic_large_vs_small_reward_beta_cort_destrieux_g_and_s_frontomargin_lh	0.0139624	-0.0359842	0.0638393	0.0682323	0.00640606	0.126211	0.00754922	-0.082024	0.0897073	0.0131296	-0.0361021	0.0622977	-0.0309124	-0.0815698	0.0199043	7.34268	2.52152e-13	0.0319092	0.0551563	7.20185	8.13416e-13	0.0378403	0.0661591	5.56633	2.76904e-08	0.0273258	0.0570411	3.58597	0.00033992	0.0139872	0.0477299	3.70835	0.000213715	0.0163237	0.0529642	7.00128	3.38421e-12	0.0516071	0.0917664	0.115867	0.0660087	0.165715	0.153964	0.104073	0.203843	0.0872084	0.0373704	0.137041	0.0572822	0.00745839	0.107101	0.0785639	0.0287303	0.128391	0.151487	0.101598	0.201364	1.40064	0.161522	-0.00686241	0.0411375	-0.293474	0.769176	-0.025474	0.0188407	2.54187	0.0110988	0.00805067	0.0624224	0.482344	0.629628	-0.0235095	0.0388426	1.57641	0.115143	-0.00700685	0.064365	0.0356801	0.000451349	0.0709062	-0.00480846	-0.0400303	0.0304137	0.0560041	0.0207662	0.0912375	0.0121117	-0.0231113	0.0473339	0.0408528	0.00562197	0.0760805	0.118616	0.226292	0.115349	0.205665	0.046609	0.200335	0.231631	0.612344	0.246409	0.255297	0.0204877	0.237878	0.199438	1.27886	0.197933	Dx001	8.67873e-13	2.40771e-12	8.90908e-08	0.000798541	0.000395372	1.5652e-11	0.20608	0.852492	0.608612	0.715649	0.167071	0.115867	0.153964	0.0872084	0.0572822	0.0785639	0.151487	0	0	0	0	0	NA	NA	NA	NA	NA	NA	NA	NA	NA	NA	NA	0	0	0	0	0	0	0	0	0	0	0	7.26025e-13	2.08985e-12	7.58081e-08	0.000727777	0.000367942	1.28446e-11	0.202813	0.864949	0.405712	0.70997	0.167208	0.115867	0.153964	0.0872084	0.0572822	0.0785639	0.151487	0	0	0	0	0
antic_large_vs_small_reward	g_and_s_occipital_inf_lh	Destrieux	Outlier_renamed_MID_R1R2_Beta_Dx.csv	tfmri_midRunSameantic_large_vs_small_reward_beta_cort_destrieux_g_and_s_occipital_inf_lh	0.0577823	0.00992621	0.105374	0.0253567	-0.0369716	0.0839388	-0.0209361	-0.110482	0.061389	0.0920684	0.0443805	0.139338	0.0452328	-0.00363066	0.0938808	5.79819	7.19047e-09	0.0165902	0.0335409	8.25189	2.61201e-16	0.0364448	0.0591661	3.56506	0.000367773	0.0088981	0.0306426	6.09753	1.17615e-09	0.0259795	0.0506031	6.23543	5.35568e-10	0.0328851	0.0630591	6.4084	1.78835e-10	0.0384709	0.0723976	0.089003	0.0391641	0.138836	0.173273	0.123362	0.223171	0.0546727	0.00484988	0.104491	0.0950307	0.045187	0.144866	0.130788	0.0809178	0.180647	0.135614	0.0857409	0.185477	3.10557	0.00193097	0.0104568	0.0463072	2.17635	0.0295871	0.00180436	0.0345903	0.664884	0.506195	-0.0150922	0.0305756	1.89216	0.0586419	-0.000816567	0.0454588	2.05583	0.0399597	0.00129315	0.055035	0.0758812	0.0406309	0.111125	0.0344069	-0.000821107	0.0696328	0.0142533	-0.0209705	0.0494755	0.0462329	0.0109997	0.0814628	0.0512519	0.0160167	0.0864834	0.0785297	0.67464	0.0699502	0.140183	0.417269	0.116547	0.165294	0.638142	0.150988	0.143499	0.662451	0.13986	0.144481	0.0652081	0.147506	Dx002	1.867e-08	8.99017e-16	0.000735547	5.11971e-09	1.93327e-09	6.30182e-10	0.00898034	0.336838	0.944319	0.17358	0.0778162	0.089003	0.173273	0.0546727	0.0950307	0.130788	0.135614	0.0758812	0	0	0	0	NA	NA	NA	NA	NA	NA	NA	NA	NA	NA	NA	0	0	0	0	0	0	0	0	0	0	0	1.66779e-08	7.52079e-16	0.000682424	4.09202e-09	1.59714e-09	5.23957e-10	0.00831443	0.29065	0.960495	0.157955	0.0794437	0.089003	0.173273	0.0546727	0.0950307	0.130788	0.135614	0.0758812	0	0	0	0
antic_large_vs_small_reward	g_and_s_paracentral_lh	Destrieux	Outlier_renamed_MID_R1R2_Beta_Dx.csv	tfmri_midRunSameantic_large_vs_small_reward_beta_cort_destrieux_g_and_s_paracentral_lh	0.0753883	0.0275901	0.122842	0.0219318	-0.0406884	0.0807839	0.0516803	-0.0315163	0.128167	0.0489154	0.000875974	0.0967296	0.0540485	0.00531292	0.102528	-1.29114	0.196724	-0.00955688	0.00196735	2.2571	0.024096	0.00117204	0.0166965	-1.33468	0.182054	-0.0122167	0.00232028	-0.0735597	0.941364	-0.00870382	0.00807431	0.745766	0.455886	-0.00617367	0.013751	2.78953	0.00532333	0.00466415	0.0267439	-0.0198192	-0.0696309	0.0299947	0.0472491	-0.00257107	0.0970654	-0.0205165	-0.0703279	0.0292975	-0.00114671	-0.0509579	0.0486646	0.0156286	-0.0341837	0.0654401	0.0590716	0.00924701	0.108891	3.32807	0.000893479	0.00832132	0.0322058	0.915686	0.359887	-0.00593449	0.016336	1.2267	0.220068	-0.00551085	0.023922	1.5536	0.120471	-0.0032546	0.0280532	2.91205	0.0036399	0.00856754	0.0439227	0.0813419	0.0460876	0.11659	0.0144928	-0.0207311	0.0497148	0.0263032	-0.00892281	0.0615271	0.0380857	0.00285591	0.0733125	0.0724401	0.0371921	0.107683	0.0360893	0.343683	0.0310294	0.0584467	0.127913	0.0529955	0.073131	0.556556	0.0656311	0.0658312	0.0539876	0.0643874	0.0645804	0.0921579	0.0612428	Dx003	0.232922	0.0292312	0.222677	0.95426	0.488921	0.00787853	0.0056835	0.74826	0.944319	0.237728	0.0315687	0	0.0472491	0	0	0	0.0590716	0.0813419	0	0	0	0.0724401	NA	NA	NA	NA	NA	NA	NA	NA	NA	NA	NA	0	0	0	0	0	0	0	0	0	0	0	0.229741	0.0289499	0.220311	0.952775	0.488031	0.0077304	0.00549698	0.716022	0.934913	0.22354	0.0303932	0	0.0472491	0	0	0	0.0590716	0.0813419	0	0	0	0.0724401
antic_large_vs_small_reward	g_and_s_subcentral_lh	Destrieux	Outlier_renamed_MID_R1R2_Beta_Dx.csv	tfmri_midRunSameantic_large_vs_small_reward_beta_cort_destrieux_g_and_s_subcentral_lh	0.0292865	-0.0182831	0.0767239	0.0300094	-0.0314611	0.0878165	0.0679452	-0.0130889	0.142498	0.0314308	-0.0162077	0.078927	0.0384707	-0.0102228	0.0869822	1.66915	0.0951616	-0.000909572	0.0113307	1.73856	0.082245	-0.000891551	0.0148287	0.378242	0.70527	-0.00642246	0.00949304	2.37166	0.0177539	0.00188656	0.0198797	1.79187	0.0732848	-0.000861356	0.0191136	2.8159	0.00490642	0.00495435	0.0276839	0.0254898	-0.0243247	0.0753024	0.0362122	-0.0136048	0.0860261	0.0057762	-0.0440354	0.0555868	0.0367798	-0.0130373	0.0865938	0.0373631	-0.012454	0.0871772	0.0593381	0.00951341	0.109158	0.906366	0.364871	-0.00696653	0.0189367	1.37233	0.170037	-0.0035852	0.0203138	0.820727	0.41189	-0.00870041	0.0212245	1.30479	0.192141	-0.00560276	0.0278711	1.35971	0.174112	-0.00578109	0.031908	0.0219891	-0.0132359	0.057212	0.0215057	-0.0137191	0.0567293	0.0174465	-0.0177773	0.0526691	0.0317018	-0.00352604	0.0669273	0.0337718	-0.00145685	0.0689976	0.0392771	0.03043	0.037042	0.0656792	0.105003	0.0616763	0.0808	0.138315	0.0748134	0.0779752	0.142442	0.0756352	0.0691104	0.0433893	0.0644147	Dx004	0.118352	0.0936327	0.740283	0.0298588	0.0854028	0.0074097	0.402992	0.667636	0.944319	0.330662	0.22513	0	0	0	0.0367798	0	0.0593381	0	0	0	0	0	NA	NA	NA	NA	NA	NA	NA	NA	NA	NA	NA	0	0	0	0	0	0	0	0	0	0	0	0.116	0.0934347	0.736125	0.0287854	0.08499	0.00725108	0.400878	0.58267	0.942269	0.314584	0.224721	0	0	0	0.0367798	0	0.0593381	0	0	0	0	0
antic_large_vs_small_reward	g_and_s_transv_frontopol_lh	Destrieux	Outlier_renamed_MID_R1R2_Beta_Dx.csv	tfmri_midRunSameantic_large_vs_small_reward_beta_cort_destrieux_g_and_s_transv_frontopol_lh	0.0512153	0.00101883	0.101154	0.0235938	-0.0422715	0.0852968	0.0443961	-0.0426498	0.124175	0.0290902	-0.0207807	0.0788166	0.0277167	-0.0235338	0.0788219	6.43981	1.33868e-10	0.0267732	0.0502103	6.88283	7.65122e-12	0.0362736	0.0651797	5.00663	5.77715e-07	0.0220116	0.0503463	4.42189	1.00547e-05	0.0209327	0.0542811	5.58227	2.66867e-08	0.0336703	0.0701382	5.79462	7.86472e-09	0.0411034	0.0831569	0.102116	0.0522685	0.151957	0.147685	0.0977999	0.197558	0.0790729	0.0292391	0.1289	0.0713301	0.0215004	0.121154	0.119368	0.069507	0.169219	0.125438	0.0755723	0.175293	1.08942	0.27614	-0.0106245	0.0371685	0.263165	0.792439	-0.018848	0.0246922	0.978153	0.328115	-0.013699	0.0409623	1.52018	0.128671	-0.00670458	0.0528938	0.248415	0.803848	-0.0299746	0.0386674	0.0279064	-0.00731995	0.0631307	0.00438121	-0.0308409	0.039603	0.0217421	-0.0134828	0.0569648	0.0386625	0.00343246	0.0738894	0.00649243	-0.0287301	0.0417139	0.125302	0.134224	0.113093	0.189097	0.412288	0.178407	0.236862	0.0138284	0.224086	0.227792	0.0154037	0.222418	0.205677	0.188052	0.196546	Dx005	3.9625e-10	2.02211e-11	1.50003e-06	2.86173e-05	7.31412e-08	2.53039e-08	0.314374	0.856065	0.944319	0.244687	0.831955	0.102116	0.147685	0.0790729	0.0713301	0.119368	0.125438	0	0	0	0	0	NA	NA	NA	NA	NA	NA	NA	NA	NA	NA	NA	0	0	0	0	0	0	0	0	0	0	0	3.43938e-10	1.79965e-11	1.33998e-06	2.50618e-05	6.45895e-08	2.15313e-08	0.31371	0.864949	0.934913	0.231567	0.828658	0.102116	0.147685	0.0790729	0.0713301	0.119368	0.125438	0	0	0	0	0
antic_large_vs_small_reward	g_and_s_cingul_ant_lh	Destrieux	Outlier_renamed_MID_R1R2_Beta_Dx.csv	tfmri_midRunSameantic_large_vs_small_reward_beta_cort_destrieux_g_and_s_cingul_ant_lh	0.010283	-0.037505	0.0580241	0.00553765	-0.0578135	0.0650948	0.0961343	0.0173652	0.168589	0.0396433	-0.0081702	0.0872759	0.0212142	-0.0274135	0.0697417	14.6575	1.72273e-47	0.0400073	0.0523623	13.6135	1.21199e-40	0.0475813	0.0635963	13.9676	2.19193e-43	0.0493626	0.0654825	7.46113	1.03975e-13	0.0259225	0.0444012	11.7703	4.28824e-31	0.0504787	0.0706614	9.04718	3.08306e-19	0.0418001	0.0649355	0.225127	0.175149	0.275087	0.284294	0.23422	0.334345	0.213902	0.16394	0.263847	0.116015	0.0661572	0.165864	0.245909	0.195899	0.295898	0.190435	0.140504	0.240352	2.7943	0.00526029	0.00568932	0.0324839	-3.42971	0.000610303	-0.0338489	-0.00922575	-1.1039	0.269756	-0.0234956	0.00657076	0.663247	0.507263	-0.0111552	0.0225542	2.95857	0.00313538	0.00985403	0.0486205	0.0681131	0.032868	0.103353	-0.0540195	-0.089252	-0.0187826	-0.0235192	-0.0587424	0.0117057	0.0161768	-0.0190469	0.0513991	0.0733705	0.038122	0.108613	0.0400774	0.306557	0.0392615	0.0671909	0.0273029	0.0620667	0.0828381	0.694968	0.0793964	0.0799216	0.934902	0.0794791	0.0716156	0.0788809	0.0647309	Dx006	3.64234e-46	1.49478e-39	6.4881e-42	8.54902e-13	9.06656e-30	3.80244e-18	0.0173005	0.0427677	0.944319	0.608801	0.0315687	0.225127	0.284294	0.213902	0.116015	0.245909	0.190435	0.0681131	-0.0540195	0	0	0.0733705	NA	NA	NA	NA	NA	NA	NA	NA	NA	NA	NA	0	0	0	0	0	0	0	0	0	0	0	1.51419e-46	8.4334e-40	2.61465e-42	5.78792e-13	4.21256e-30	2.1453e-18	0.0168936	0.0339522	0.934913	0.599879	0.0303932	0.225127	0.284294	0.213902	0.116015	0.245909	0.190435	0.0681131	-0.0540195	0	0	0.0733705
antic_large_vs_small_reward	g_and_s_cingul_mid_ant_lh	Destrieux	Outlier_renamed_MID_R1R2_Beta_Dx.csv	tfmri_midRunSameantic_large_vs_small_reward_beta_cort_destrieux_g_and_s_cingul_mid_ant_lh	0.0565209	0.00887417	0.103911	0.0653844	0.0059824	0.121237	0.0802035	0.000253971	0.153759	0.0185126	-0.0291837	0.0661249	0.0689371	0.020346	0.117203	17.1167	1.39365e-63	0.0402163	0.0506206	16.2807	1.75018e-56	0.0477033	0.0607686	13.1496	9.58904e-39	0.0384267	0.0518928	11.276	4.55071e-29	0.0355741	0.0505479	12.8947	8.72906e-37	0.0471253	0.0640294	12.1686	4.89534e-33	0.0491197	0.0679928	0.261606	0.211571	0.31162	0.339772	0.289589	0.389928	0.201138	0.151193	0.251067	0.175165	0.125251	0.225064	0.268524	0.218477	0.318548	0.256823	0.206796	0.306829	2.42269	0.0155106	0.0025386	0.024125	-0.857455	0.391244	-0.0142972	0.00559658	0.494862	0.620747	-0.00929785	0.0155743	1.9263	0.0542344	-0.000255107	0.0282813	2.50201	0.0124469	0.00428729	0.035399	0.0589324	0.0236931	0.0941672	-0.0134753	-0.0486974	0.0217484	0.0105171	-0.0247058	0.0457386	0.0468577	0.0116241	0.0820871	0.0621246	0.0268836	0.0973613	0.028654	0.150188	0.0255882	0.0464042	0.16593	0.0447173	0.058565	0.319332	0.0510111	0.0557576	0.0383142	0.0521119	0.0484005	0.0109021	0.0445186	Dx007	4.12521e-62	6.47566e-55	2.0274e-37	1.34701e-27	2.15317e-35	1.81127e-31	0.0376324	0.758647	0.944319	0.16381	0.0511707	0.261606	0.339772	0.201138	0.175165	0.268524	0.256823	0.0589324	0	0	0	0	NA	NA	NA	NA	NA	NA	NA	NA	NA	NA	NA	0	0	0	0	0	0	0	0	0	0	0	1.5516e-62	2.43566e-55	8.89649e-38	6.9088e-28	1.04125e-35	9.08357e-32	0.0364828	0.73239	0.960495	0.148478	0.0483404	0.261606	0.339772	0.201138	0.175165	0.268524	0.256823	0.0589324	0	0	0	0.0621246
antic_large_vs_small_reward	g_and_s_cingul_mid_post_lh	Destrieux	Outlier_renamed_MID_R1R2_Beta_Dx.csv	tfmri_midRunSameantic_large_vs_small_reward_beta_cort_destrieux_g_and_s_cingul_mid_post_lh	0.0730787	0.0255533	0.120275	0.0153254	-0.0473621	0.074261	0.0780653	-0.00203227	0.15176	0.014387	-0.0333205	0.0620292	0.0668649	0.0183699	0.115046	11.4838	4.36589e-30	0.0238419	0.0336584	12.0334	2.19554e-32	0.0318357	0.0442318	9.96397	3.91317e-23	0.0254359	0.0378974	7.27256	4.19845e-13	0.0192778	0.0335077	10.3011	2.33243e-24	0.0341215	0.0501673	7.88369	4.91058e-15	0.0273086	0.0453926	0.175433	0.125519	0.225333	0.251297	0.201279	0.301294	0.152482	0.102592	0.20236	0.113124	0.0632682	0.16297	0.214606	0.164643	0.264552	0.166166	0.116262	0.216056	2.50976	0.0121741	0.0028061	0.0228785	-1.45739	0.145085	-0.0165303	0.00243343	-0.946625	0.343933	-0.0175841	0.00613466	1.68588	0.0920039	-0.00188112	0.0249042	1.84197	0.065662	-0.00089695	0.0285579	0.0609783	0.0257379	0.0962139	-0.0229404	-0.0581637	0.0122847	-0.0201091	-0.055332	0.0151154	0.0410215	0.00579056	0.0762492	0.0456374	0.0104045	0.0808668	0.0256741	0.139691	0.0221772	0.040524	0.11191	0.0393745	0.0525011	0.1558	0.0459202	0.0479356	0.100255	0.0472009	0.0439534	0.0363119	0.0405222	Dx008	4.30768e-29	2.16627e-31	4.13678e-22	3.10685e-12	2.30133e-23	3.46079e-14	0.0316098	0.667636	0.944319	0.212759	0.109191	0.175433	0.251297	0.152482	0.113124	0.214606	0.166166	0.0609783	0	0	0	0	NA	NA	NA	NA	NA	NA	NA	NA	NA	NA	NA	0	0	0	0	0	0	0	0	0	0	0	2.70038e-29	1.35799e-31	2.42037e-22	2.12467e-12	1.44265e-23	2.48505e-14	0.030804	0.582327	0.934913	0.194855	0.109656	0.175433	0.251297	0.152482	0.113124	0.214606	0.166166	0.0609783	0	0	0	0
antic_large_vs_small_reward	g_cingul_post_dorsal_lh	Destrieux	Outlier_renamed_MID_R1R2_Beta_Dx.csv	tfmri_midRunSameantic_large_vs_small_reward_beta_cort_destrieux_g_cingul_post_dorsal_lh	0.0502337	0.00283553	0.0974067	-0.00139548	-0.064712	0.0581557	0.0336444	-0.0502139	0.110807	0.0423867	-0.00512592	0.0897083	0.0500492	0.0016911	0.0981737	8.76397	2.67191e-18	0.019493	0.0307274	8.95871	6.60606e-19	0.0261696	0.0408368	7.88694	3.89851e-15	0.0222156	0.0369139	4.91072	9.42145e-07	0.0125613	0.0292563	9.47127	6.59706e-21	0.0361887	0.0550871	5.86663	5.10104e-09	0.0209413	0.0419705	0.133852	0.083979	0.183713	0.186397	0.13647	0.236309	0.120331	0.0704694	0.170182	0.0760371	0.0262048	0.125863	0.197233	0.147292	0.247157	0.123351	0.0734872	0.173205	2.72325	0.00653008	0.00463212	0.028481	-1.66046	0.0968993	-0.0206612	0.00171228	-1.93187	0.0535025	-0.0280323	0.000209988	3.20291	0.00138564	0.00976863	0.040633	2.43229	0.01511	0.00421517	0.039331	0.0658744	0.0306303	0.101112	-0.0259637	-0.0611875	0.00926232	-0.0409925	-0.0762202	-0.00576153	0.0776363	0.0423847	0.112882	0.0600246	0.0247846	0.0952599	0.0349259	0.234236	0.0315848	0.0573465	0.540453	0.0526828	0.0727212	0.38921	0.0657889	0.0664875	0.18357	0.0665803	0.0595872	0.214905	0.0575824	Dx009	1.12983e-17	2.87558e-18	1.86122e-14	3.03125e-06	4.24506e-20	1.71581e-08	0.0205628	0.623526	0.897915	0.0359646	0.0522622	0.133852	0.186397	0.120331	0.0760371	0.197233	0.123351	0.0658744	0	0	0.0776363	0	NA	NA	NA	NA	NA	NA	NA	NA	NA	NA	NA	0	0	0	0	0	0	0	0	0	0	0	9.10629e-18	2.29836e-18	1.47966e-14	2.57931e-06	3.14774e-20	1.44385e-08	0.0201949	0.475946	0.696567	0.0245453	0.0508774	0.133852	0.186397	0.120331	0.0760371	0.197233	0.123351	0.0658744	0	0	0.0776363	0
antic_large_vs_small_reward	g_cingul_post_ventral_lh	Destrieux	Outlier_renamed_MID_R1R2_Beta_Dx.csv	tfmri_midRunSameantic_large_vs_small_reward_beta_cort_destrieux_g_cingul_post_ventral_lh	0.0496972	0.00204556	0.0971237	0.0801941	0.0216737	0.135214	0.0443146	-0.0389705	0.120923	0.0369968	-0.0108631	0.0846876	-0.00564974	-0.0541598	0.042887	3.84182	0.000123889	0.0121357	0.037429	5.83749	6.05223e-09	0.0332716	0.0669339	4.24214	2.26093e-05	0.0188876	0.0513465	1.82539	0.0680138	-0.00124694	0.0349317	5.7286	1.14588e-08	0.0432161	0.0882033	3.58375	0.000345887	0.0203611	0.0695725	0.0586624	0.00883772	0.108482	0.121959	0.0720962	0.171812	0.0649494	0.0151223	0.114772	0.0283287	-0.0214862	0.0781414	0.119736	0.0698753	0.169587	0.0754682	0.0256362	0.125294	2.97056	0.00301452	0.0139176	0.0680154	-1.37508	0.169184	-0.0406575	0.00713626	-1.49	0.136367	-0.05818	0.00794113	2.32732	0.0200665	0.00659518	0.0772925	2.06947	0.0386593	0.00221691	0.0827046	0.0722381	0.0369903	0.10748	-0.0216313	-0.0568539	0.0135936	-0.0317453	-0.0669704	0.00348263	0.0568147	0.0215764	0.0920485	0.0512427	0.0160075	0.0864742	0.177622	1.41896	0.160803	0.29345	1.47604	0.272511	0.339449	1.47028	0.343306	0.326354	0.567596	0.300182	0.327579	0.695031	0.313063	Dx010	0.00022091	1.31725e-08	4.84953e-05	0.103774	3.39179e-08	0.00060225	0.0117408	0.667636	0.944319	0.0824956	0.0762878	0.0586624	0.121959	0.0649494	0	0.119736	0.0754682	0.0722381	0	0	0	0	NA	NA	NA	NA	NA	NA	NA	NA	NA	NA	NA	0	0	0	0	0	0	0	0	0	0	0	0.000211116	1.21774e-08	4.49494e-05	0.100516	2.94402e-08	0.000577631	0.0111872	0.58267	0.934913	0.074469	0.0777844	0.0586624	0.121959	0.0649494	0	0.119736	0.0754682	0.0722381	0	0	0	0
antic_large_vs_small_reward	g_cuneus_lh	Destrieux	Outlier_renamed_MID_R1R2_Beta_Dx.csv	tfmri_midRunSameantic_large_vs_small_reward_beta_cort_destrieux_g_cuneus_lh	0.0778588	0.0306774	0.124694	0.0272916	-0.0343278	0.08524	0.0384679	-0.0448154	0.115113	0.0521919	0.00465931	0.0994893	0.0703071	0.0221081	0.11818	6.97518	3.52245e-12	0.0214838	0.0382823	7.61345	3.86176e-14	0.0327309	0.0554414	5.33049	1.02987e-07	0.0185884	0.0402163	4.55245	5.45368e-06	0.0162705	0.0408846	5.6496	1.80711e-08	0.0273671	0.0564657	5.65416	1.76276e-08	0.0306766	0.0632543	0.106457	0.0566063	0.1563	0.15827	0.108375	0.208153	0.0814218	0.0315868	0.13125	0.0704896	0.0206601	0.120314	0.117828	0.0679687	0.167678	0.118596	0.0687357	0.168446	2.45796	0.0140709	0.00448812	0.039939	-0.452301	0.651076	-0.0201742	0.0126107	0.434143	0.664227	-0.0168877	0.0264912	2.37388	0.0177129	0.0048638	0.0511146	1.77992	0.0752735	-0.00240842	0.0496494	0.0593185	0.024079	0.0945535	-0.00708539	-0.0423072	0.0281375	0.00919555	-0.026027	0.0444179	0.057592	0.0223533	0.0928262	0.0438452	0.00861252	0.0790738	0.0819577	0.42362	0.0701173	0.1311	0.665495	0.118094	0.167061	0.459733	0.145113	0.146435	0.0291396	0.142439	0.14179	0.0256966	0.136336	Dx011	1.15849e-11	1.21604e-13	2.93118e-07	1.61429e-05	5.04628e-08	5.43517e-08	0.0352966	0.813424	0.944319	0.0782103	0.119222	0.106457	0.15827	0.0814218	0.0704896	0.117828	0.118596	0.0593185	0	0	0	0	NA	NA	NA	NA	NA	NA	NA	NA	NA	NA	NA	0	0	0	0	0	0	0	0	0	0	0	9.80414e-12	1.04018e-13	2.567e-07	1.40118e-05	4.43805e-08	4.6727e-08	0.0340557	0.815105	0.960495	0.0701996	0.120434	0.106457	0.15827	0.0814218	0.0704896	0.117828	0.118596	0.0593185	0	0	0	0
antic_large_vs_small_reward	g_front_inf_opercular_lh	Destrieux	Outlier_renamed_MID_R1R2_Beta_Dx.csv	tfmri_midRunSameantic_large_vs_small_reward_beta_cort_destrieux_g_front_inf_opercular_lh	0.0288491	-0.018975	0.0765416	0.0298369	-0.0320217	0.0879878	0.0647159	-0.01718	0.140018	-0.00858807	-0.056563	0.0394264	0.0740714	0.0254739	0.12232	0.747578	0.454756	-0.00336486	0.00751263	2.63642	0.00843551	0.00227582	0.0154911	0.897865	0.369308	-0.00379304	0.0102027	0.251498	0.801441	-0.00698795	0.00904462	2.73453	0.00629519	0.0033026	0.0200477	2.83965	0.00455705	0.00427645	0.0233658	0.0114445	-0.0383673	0.0612561	0.0552016	0.00537814	0.10502	0.0137742	-0.0360382	0.0635853	0.00391203	-0.0458995	0.0537232	0.0572434	0.00741961	0.107063	0.0599584	0.0101336	0.109779	1.82747	0.0678072	-0.000765426	0.0216566	-1.03957	0.298601	-0.0162196	0.00497912	0.364317	0.715656	-0.0102309	0.0148996	1.15415	0.248604	-0.00614141	0.0237028	2.32326	0.0202885	0.0030056	0.0355915	0.0445723	0.00933984	0.0798012	-0.016388	-0.05161	0.0188358	0.00779746	-0.0274247	0.0430194	0.028268	-0.00695855	0.0634923	0.0577219	0.0224831	0.0929561	0.0290918	0.0917072	0.0274603	0.0474219	0.0642634	0.0482434	0.0648327	0.301672	0.0558906	0.0606157	0.0635534	0.0588071	0.047912	0.00594768	0.0448113	Dx012	0.494881	0.0108561	0.414073	0.850263	0.00895853	0.00695302	0.104536	0.724476	0.944319	0.383264	0.0559537	0	0.0552016	0	0	0.0572434	0.0599584	0	0	0	0	0	NA	NA	NA	NA	NA	NA	NA	NA	NA	NA	NA	0	0	0	0	0	0	0	0	0	0	0	0.493144	0.0106722	0.413923	0.845488	0.0086884	0.00679489	0.101105	0.673871	0.960495	0.367406	0.0560086	0	0.0552016	0	0	0.0572434	0.0599584	0	0	0	0	0
antic_large_vs_small_reward	g_front_inf_orbital_lh	Destrieux	Outlier_renamed_MID_R1R2_Beta_Dx.csv	tfmri_midRunSameantic_large_vs_small_reward_beta_cort_destrieux_g_front_inf_orbital_lh	0.0335936	-0.0146312	0.0816623	-0.00727053	-0.0724892	0.0539821	-0.0507717	-0.143335	0.0342975	0.0123645	-0.0357706	0.0604423	0.0461553	-0.00298249	0.0950706	-1.88534	0.0594535	-0.0164837	0.000322286	-0.41363	0.679185	-0.0133845	0.00872169	-2.22964	0.0258241	-0.0231474	-0.00148662	-1.57121	0.116212	-0.0223367	0.00246239	-1.20552	0.228128	-0.0229256	0.00546973	1.46737	0.142417	-0.0041378	0.0287362	-0.0292134	-0.0790262	0.020601	-0.00868349	-0.0584945	0.0411284	-0.0343918	-0.0842058	0.0154244	-0.0247075	-0.0745197	0.0251064	-0.0253359	-0.0751484	0.0244787	0.0311291	-0.0186865	0.0809419	1.52587	0.127234	-0.00400573	0.0320735	0.529306	0.596623	-0.0121178	0.0210805	1.89756	0.0578874	-0.000716195	0.0435178	1.63131	0.103015	-0.00395865	0.0430865	1.45304	0.146409	-0.00698255	0.0468947	0.0375302	0.00230059	0.0727568	0.00846917	-0.0267532	0.0436906	0.0408479	0.00561705	0.0760756	0.040051	0.00482042	0.0752784	0.0364287	0.00119954	0.071655	0.0747748	0.162779	0.0699142	0.122291	0.317488	0.119304	0.164571	0.316804	0.150049	0.138983	0.0392213	0.139994	0.130612	0.494176	0.137243	Dx013	0.0778683	0.688488	0.0368858	0.168622	0.251962	0.168622	0.171188	0.802729	0.897915	0.222965	0.197676	0	0	-0.0343918	0	0	0	0	0	0	0	0	NA	NA	NA	NA	NA	NA	NA	NA	NA	NA	NA	0	0	0	0	0	0	0	0	0	0	0	0.0763749	0.687417	0.0357735	0.163088	0.2523	0.167491	0.167308	0.797089	0.696567	0.206663	0.19787	0	0	-0.0343918	0	0	0	0	0	0	0	0
antic_large_vs_small_reward	g_front_inf_triangul_lh	Destrieux	Outlier_renamed_MID_R1R2_Beta_Dx.csv	tfmri_midRunSameantic_large_vs_small_reward_beta_cort_destrieux_g_front_inf_triangul_lh	-0.00512968	-0.0527874	0.0425513	-0.019694	-0.0847525	0.0414626	0.0401687	-0.0435372	0.11716	-0.0123627	-0.0601963	0.0355275	0.0188291	-0.0297827	0.067352	-9.88757	8.2792e-23	-0.0430478	-0.0288014	-8.41483	6.83119e-17	-0.0464894	-0.0289167	-7.38719	1.79509e-13	-0.043228	-0.0250953	-6.62853	3.82878e-11	-0.0459228	-0.0249581	-7.06614	2.10814e-12	-0.0504319	-0.0285208	-5.21256	2.03199e-07	-0.048156	-0.0218275	-0.151419	-0.201296	-0.10153	-0.175844	-0.225744	-0.12593	-0.113248	-0.163094	-0.0633919	-0.103256	-0.153096	-0.0534075	-0.147952	-0.197825	-0.0980657	-0.109744	-0.159589	-0.059891	0.623197	0.533239	-0.0102557	0.0198081	-0.561869	0.574236	-0.018084	0.0100276	0.905919	0.365078	-0.00918354	0.0249533	-0.249706	0.802845	-0.0215232	0.0166618	1.07711	0.281593	-0.0100212	0.0344331	0.0151594	-0.020064	0.0503819	-0.00886291	-0.0440848	0.0263596	0.0193143	-0.01591	0.054537	-0.00609947	-0.0413212	0.0291228	0.0267033	-0.00852283	0.0619272	0.049126	0.019276	0.0496326	0.0774654	0.00495114	0.0794047	0.108477	0.121199	0.104468	0.10129	0.0326069	0.103285	0.0868181	0.0683886	0.0833307	Dx014	4.08441e-22	2.52754e-16	7.81392e-13	2.09874e-10	8.66679e-12	5.37026e-07	0.576054	0.79898	0.944319	0.861022	0.336094	-0.151419	-0.175844	-0.113248	-0.103256	-0.147952	-0.109744	0	0	0	0	0	NA	NA	NA	NA	NA	NA	NA	NA	NA	NA	NA	0	0	0	0	0	0	0	0	0	0	0	3.21541e-22	2.0742e-16	6.24542e-13	1.55953e-10	7.04118e-12	4.77947e-07	0.570839	0.792493	0.934913	0.859456	0.333517	-0.151419	-0.175844	-0.113248	-0.103256	-0.147952	-0.109744	0	0	0	0	0
antic_large_vs_small_reward	g_front_middle_lh	Destrieux	Outlier_renamed_MID_R1R2_Beta_Dx.csv	tfmri_midRunSameantic_large_vs_small_reward_beta_cort_destrieux_g_front_middle_lh	0.0546655	0.00662698	0.102452	-0.0270461	-0.0927511	0.0347081	0.0494635	-0.0337481	0.125977	0.0446891	-0.00346119	0.0926326	0.0346136	-0.0142356	0.083298	3.70983	0.000210064	0.00472014	0.0153003	6.15715	8.735e-10	0.0143528	0.027768	3.3365	0.000855736	0.00473057	0.0182111	2.55063	0.0107885	0.00244423	0.0186857	4.65301	3.45891e-06	0.0117506	0.0288703	5.26114	1.56772e-07	0.0167591	0.0366766	0.0570203	0.00719659	0.106839	0.129288	0.0794194	0.179146	0.0513247	0.00150323	0.101142	0.0397037	-0.010114	0.0895183	0.0974894	0.0476446	0.147327	0.111087	0.0612333	0.160933	2.81874	0.00487841	0.00485331	0.0270596	-0.34555	0.729699	-0.0125493	0.00878848	0.849855	0.395499	-0.00735113	0.0185956	1.72816	0.0841459	-0.00167922	0.0265634	2.32627	0.0201278	0.00316004	0.0371386	0.0691208	0.0338751	0.104361	-0.00546499	-0.0406868	0.0297573	0.0181852	-0.0170388	0.0534084	0.0424544	0.00722314	0.0776826	0.0579578	0.022719	0.0931922	0.0297273	0.211708	0.0266457	0.0469629	0.128257	0.042945	0.0647656	0.32703	0.0604321	0.057637	0.00706827	0.0591959	0.0502783	0.0345175	0.0477913	Dx015	0.000370113	2.05203e-09	0.00164479	0.0183529	7.87568e-06	4.2186e-07	0.0166199	0.852492	0.944319	0.204438	0.0559537	0.0570203	0.129288	0.0513247	0.0397037	0.0974894	0.111087	0.0691208	0	0	0	0	NA	NA	NA	NA	NA	NA	NA	NA	NA	NA	NA	0	0	0	0	0	0	0	0	0	0	0	0.000354351	1.87019e-09	0.00153665	0.0176636	7.13134e-06	3.74014e-07	0.0161795	0.864253	0.934913	0.190158	0.0560086	0.0570203	0.129288	0.0513247	0.0397037	0.0974894	0.111087	0.0691208	0	0	0	0
antic_large_vs_small_reward	g_front_sup_lh	Destrieux	Outlier_renamed_MID_R1R2_Beta_Dx.csv	tfmri_midRunSameantic_large_vs_small_reward_beta_cort_destrieux_g_front_sup_lh	0.0499366	0.00187068	0.0977722	0.0277777	-0.0345084	0.0863136	0.066012	-0.0156534	0.141111	0.031686	-0.0164384	0.0796639	0.0631572	0.0142392	0.111774	7.59784	3.68598e-14	0.0119005	0.020178	6.96877	4.16778e-12	0.0134423	0.02397	5.77995	8.00885e-09	0.0102784	0.0208302	4.58996	4.56614e-06	0.00812085	0.020231	6.24149	5.15434e-10	0.0140328	0.0268904	5.4354	6.05946e-08	0.0136411	0.0290398	0.11689	0.0670312	0.166739	0.145817	0.0959336	0.195688	0.0887439	0.0389051	0.138576	0.0717006	0.0218708	0.121525	0.130828	0.0809586	0.180688	0.11469	0.0648333	0.164538	2.01879	0.0436698	0.00025221	0.0174905	-0.60949	0.542235	-0.0105429	0.00554239	-0.115373	0.90816	-0.010516	0.00934735	1.51899	0.128957	-0.00247189	0.0194461	2.4222	0.0155374	0.00293617	0.0279351	0.0495193	0.0142847	0.08475	-0.00965258	-0.0448739	0.0255705	-0.00246594	-0.0376878	0.0327561	0.037282	0.00205254	0.0725086	0.0605171	0.0252769	0.0957527	0.0177342	0.0654006	0.0160473	0.0276071	0.0597857	0.0259113	0.0369143	0.190846	0.0325285	0.0345056	0.012462	0.0335471	0.0300566	0.000373673	0.0280725	Dx016	1.39878e-13	1.14228e-11	2.69389e-08	1.37916e-05	1.90711e-09	1.7936e-07	0.0742278	0.79898	0.97315	0.244687	0.0522622	0.11689	0.145817	0.0887439	0.0717006	0.130828	0.11469	0	0	0	0	0	NA	NA	NA	NA	NA	NA	NA	NA	NA	NA	NA	0	0	0	0	0	0	0	0	0	0	0	1.13992e-13	1.00872e-11	2.26691e-08	1.19148e-05	1.56504e-09	1.55681e-07	0.0708045	0.792493	0.9792	0.231567	0.0508774	0.11689	0.145817	0.0887439	0.0717006	0.130828	0.11469	0	0	0	0	0
antic_large_vs_small_reward	g_ins_lg_and_s_cent_ins_lh	Destrieux	Outlier_renamed_MID_R1R2_Beta_Dx.csv	tfmri_midRunSameantic_large_vs_small_reward_beta_cort_destrieux_g_ins_lg_and_s_cent_ins_lh	0.0306679	-0.016831	0.0780287	0.00825745	-0.0549609	0.0676875	-0.00988644	-0.0975222	0.0707517	0.039841	-0.00797217	0.0874724	0.00704095	-0.0415131	0.0555618	1.32246	0.186085	-0.00181406	0.00933384	3.32235	0.000906645	0.00489667	0.0190038	1.76225	0.0780994	-0.00072353	0.0135849	0.996782	0.318929	-0.00399464	0.0122577	3.44123	0.000589422	0.00703916	0.02569	2.18311	0.0291304	0.00119845	0.0223622	0.0202262	-0.0295878	0.070038	0.069336	0.0195076	0.119159	0.0269999	-0.0228151	0.0768124	0.0155142	-0.0342979	0.0653256	0.0717702	0.0219404	0.121595	0.0458915	-0.00392813	0.0957076	2.24471	0.0249147	0.00169974	0.0252309	-0.543285	0.586964	-0.0139024	0.00786932	-0.149643	0.88106	-0.0152467	0.0130848	1.7275	0.0842616	-0.00182552	0.0287934	1.94243	0.0522573	-0.00016931	0.0348023	0.0543783	0.0191412	0.089611	-0.0085623	-0.0437839	0.0266601	-0.00317528	-0.0383974	0.0320468	0.0421342	0.00690275	0.0773623	0.0481118	0.0128781	0.0833419	0.0325987	0.154481	0.0306587	0.0554573	0.152817	0.0512077	0.0656904	0.244386	0.0647719	0.062577	0.0183176	0.0620602	0.0573791	0.00129759	0.0579464	Dx017	0.222102	0.00132855	0.103203	0.414048	0.00103851	0.0384938	0.0519348	0.79898	0.958801	0.204438	0.0931816	0	0.069336	0	0	0.0717702	0.0458915	0	0	0	0	0	NA	NA	NA	NA	NA	NA	NA	NA	NA	NA	NA	0	0	0	0	0	0	0	0	0	0	0	0.218847	0.0012941	0.101105	0.406573	0.000974589	0.0380061	0.0501295	0.792493	0.974417	0.190158	0.0938383	0	0.069336	0	0	0.0717702	0.0458915	0	0	0	0	0
antic_large_vs_small_reward	g_insular_short_lh	Destrieux	Outlier_renamed_MID_R1R2_Beta_Dx.csv	tfmri_midRunSameantic_large_vs_small_reward_beta_cort_destrieux_g_insular_short_lh	0.0561237	0.00814744	0.103842	0.0395897	-0.0218682	0.0973512	0.0582814	-0.0241386	0.134068	0.0311842	-0.0167387	0.078964	0.068741	0.0196919	0.11746	13.3661	6.06376e-40	0.0288774	0.038805	11.4742	1.14171e-29	0.0297691	0.0420421	10.8014	7.52607e-27	0.0289862	0.0418419	8.87981	9.83956e-19	0.0253048	0.0396448	10.7858	1.72103e-26	0.0352772	0.0509554	6.8236	1.13888e-11	0.022365	0.0404041	0.205148	0.155197	0.255082	0.2403	0.1903	0.290281	0.165453	0.11555	0.215343	0.138832	0.0889552	0.188698	0.22544	0.175461	0.275399	0.144175	0.0942931	0.194045	1.15824	0.246933	-0.00419229	0.0162839	-0.691642	0.489203	-0.0129871	0.00621354	-2.03846	0.041624	-0.0241644	-0.000467707	1.83957	0.066008	-0.000834909	0.0260526	1.05513	0.291528	-0.00680192	0.0226392	0.0283681	-0.00685846	0.0635924	-0.0109413	-0.0461633	0.0242812	-0.0436091	-0.0788376	-0.00837706	0.0449614	0.00972854	0.0801903	0.0264443	-0.00878172	0.0616682	0.0254106	0.0304658	0.0227099	0.0418539	0.133068	0.0393225	0.0514524	0.0499129	0.0448336	0.0498829	0.0229177	0.047908	0.0423485	0.165716	0.0398803	Dx018	9.97152e-39	7.68062e-29	9.28215e-26	1.82032e-17	1.95932e-25	4.95747e-11	0.297122	0.793137	0.897915	0.177621	0.345169	0.205148	0.2403	0.165453	0.138832	0.22544	0.144175	0	0	0	0	0	NA	NA	NA	NA	NA	NA	NA	NA	NA	NA	NA	0	0	0	0	0	0	0	0	0	0	0	4.82214e-39	5.60783e-29	5.23689e-26	8.21603e-18	1.14965e-25	4.13462e-11	0.294555	0.781327	0.69512	0.162108	0.342853	0.205148	0.2403	0.165453	0.138832	0.22544	0.144175	0	0	0	0	0
antic_large_vs_small_reward	g_occipital_middle_lh	Destrieux	Outlier_renamed_MID_R1R2_Beta_Dx.csv	tfmri_midRunSameantic_large_vs_small_reward_beta_cort_destrieux_g_occipital_middle_lh	0.103602	0.0559533	0.15078	0.061193	0.00103994	0.117724	0.0207647	-0.0650207	0.0996403	0.0614326	0.013632	0.108953	0.101736	0.0532354	0.149758	3.99833	6.48819e-05	0.00610026	0.0178381	4.36733	1.31423e-05	0.00902951	0.0237466	2.5773	0.00999118	0.00234291	0.0172376	2.81542	0.0048946	0.00369356	0.0206349	3.50978	0.000457145	0.00767433	0.0271082	3.98223	7.04595e-05	0.0111121	0.0326746	0.06152	0.0116944	0.111341	0.0916043	0.041764	0.141438	0.0395992	-0.0102185	0.0894138	0.0439266	-0.00589253	0.0937428	0.0733918	0.0235613	0.123217	0.0843284	0.0344919	0.134158	1.69831	0.0896362	-0.00157648	0.0219305	0.467813	0.639944	-0.0085161	0.0138538	0.92227	0.35649	-0.00764219	0.0212122	1.30773	0.191144	-0.00516113	0.0258124	1.77721	0.0757222	-0.00163015	0.0330819	0.0415334	0.00630211	0.0767613	0.00740975	-0.0278122	0.0426316	0.0197483	-0.0154759	0.0549712	0.0319243	-0.00330376	0.0671495	0.0442234	0.00899127	0.0794521	0.0369595	0.0865856	0.0300202	0.0591546	0.0894535	0.0523072	0.0775476	0.199697	0.0632259	0.069094	0.0141958	0.0648659	0.0602733	0.0502028	0.0590217	Dx019	0.000123109	2.34345e-05	0.0155652	0.00894322	0.000815151	0.000137211	0.131348	0.813424	0.944319	0.330662	0.119222	0.06152	0.0916043	0.0395992	0.0439266	0.0733918	0.0843284	0	0	0	0	0	NA	NA	NA	NA	NA	NA	NA	NA	NA	NA	NA	0	0	0	0	0	0	0	0	0	0	0	0.000116508	2.23956e-05	0.0148976	0.00851457	0.000763433	0.000129305	0.127942	0.815105	0.934913	0.314584	0.120434	0.06152	0.0916043	0.0395992	0.0439266	0.0733918	0.0843284	0	0	0	0	0
antic_large_vs_small_reward	g_occipital_sup_lh	Destrieux	Outlier_renamed_MID_R1R2_Beta_Dx.csv	tfmri_midRunSameantic_large_vs_small_reward_beta_cort_destrieux_g_occipital_sup_lh	0.0935628	0.0461541	0.140551	0.0178795	-0.0448139	0.0768111	0.041347	-0.0422363	0.118227	0.0691102	0.0214113	0.116495	0.0811799	0.032799	0.129181	10.1575	5.74613e-24	0.0264529	0.0391068	9.493	5.42941e-21	0.0322483	0.0490404	8.74833	3.07108e-18	0.0274599	0.0433223	6.45729	1.1895e-10	0.021027	0.0393622	7.88848	4.69813e-15	0.0327753	0.0544615	7.00594	3.22924e-12	0.0316302	0.0562203	0.155662	0.10577	0.205543	0.198331	0.14839	0.248256	0.134193	0.08432	0.184055	0.100552	0.0507053	0.150391	0.164917	0.115014	0.214806	0.147731	0.0978456	0.197604	2.3818	0.0173384	0.00280619	0.0289888	-0.689422	0.490598	-0.0164776	0.00790392	0.415722	0.677654	-0.0128008	0.0196881	2.00295	0.0453428	0.000360159	0.0343426	2.16278	0.0307031	0.00196965	0.0403418	0.0578692	0.0226304	0.0931035	-0.0108803	-0.0461026	0.024343	0.0088612	-0.0263613	0.0440831	0.0488234	0.0135893	0.0840538	0.0535368	0.0183001	0.0887691	0.0455238	0.214063	0.037734	0.072528	0.253351	0.0631512	0.0918734	0.365213	0.0780768	0.0790303	0.0368917	0.0776172	0.0787707	0.0130506	0.0755138	Dx020	3.40171e-23	2.43501e-20	2.066e-17	6.07054e-10	2.17288e-14	1.5417e-11	0.040095	0.793137	0.944319	0.145886	0.0636385	0.155662	0.198331	0.134193	0.100552	0.164917	0.147731	0.0578692	0	0	0	0	NA	NA	NA	NA	NA	NA	NA	NA	NA	NA	NA	0	0	0	0	0	0	0	0	0	0	0	2.52527e-23	1.97111e-20	1.46534e-17	4.61968e-10	1.74353e-14	1.25415e-11	0.0391285	0.781327	0.960495	0.132847	0.0646274	0.155662	0.198331	0.134193	0.100552	0.164917	0.147731	0.0578692	0	0	0	0
antic_large_vs_small_reward	g_oc_temp_lat_fusifor_lh	Destrieux	Outlier_renamed_MID_R1R2_Beta_Dx.csv	tfmri_midRunSameantic_large_vs_small_reward_beta_cort_destrieux_g_oc_temp_lat_fusifor_lh	0.0239583	-0.0239814	0.071788	0.0116763	-0.0513646	0.0709371	0.0245508	-0.0610464	0.103243	0.059184	0.011304	0.106793	0.0410245	-0.00783149	0.0896851	5.761	8.95254e-09	0.0145715	0.0296052	6.57445	6.03372e-11	0.0239034	0.0442243	2.55755	0.0105756	0.00290986	0.0220206	6.37112	2.08188e-10	0.0250527	0.0473249	4.71248	2.59454e-06	0.0184664	0.0447888	5.2985	1.28243e-07	0.0251897	0.0547916	0.0883489	0.0385103	0.138181	0.137626	0.0877509	0.187491	0.039231	-0.0105864	0.0890457	0.0990781	0.0492323	0.148916	0.0986488	0.0488032	0.148486	0.112202	0.062347	0.162048	1.63603	0.102022	-0.00267432	0.0295698	3.35704	0.000795137	0.0104859	0.0399285	1.05414	0.291937	-0.00912282	0.0303302	1.62688	0.10395	-0.00354097	0.037985	0.949763	0.342376	-0.0123432	0.0355189	0.0399985	0.00476806	0.0752259	0.0529407	0.0177039	0.0881727	0.0226083	-0.0126168	0.0578315	0.0397749	0.00454441	0.0750022	0.0236702	-0.0115548	0.0588936	0.059292	0.151274	0.0565174	0.105533	0.248104	0.093739	0.130084	0.108094	0.119831	0.114694	1.27748	0.113355	0.112758	0.122221	0.109989	Dx021	2.28444e-08	1.48832e-10	0.0163041	9.62872e-10	6.19343e-06	3.64999e-07	0.141114	0.0427677	0.944319	0.222965	0.392803	0.0883489	0.137626	0.039231	0.0990781	0.0986488	0.112202	0	0.0529407	0	0	0	NA	NA	NA	NA	NA	NA	NA	NA	NA	NA	NA	0	0	0	0	0	0	0	0	0	0	0	2.04805e-08	1.34351e-10	0.0156295	7.55815e-10	5.55499e-06	3.1965e-07	0.138517	0.0339522	0.934913	0.206663	0.388957	0.0883489	0.137626	0.039231	0.0990781	0.0986488	0.112202	0	0.0529407	0	0	0
antic_large_vs_small_reward	g_oc_temp_med_lingual_lh	Destrieux	Outlier_renamed_MID_R1R2_Beta_Dx.csv	tfmri_midRunSameantic_large_vs_small_reward_beta_cort_destrieux_g_oc_temp_med_lingual_lh	0.0782592	0.0310798	0.125091	0.0533015	-0.00663224	0.109667	0.00779061	-0.0784125	0.087103	0.0681674	0.0208298	0.1152	0.0409011	-0.00749064	0.0891017	11.4722	4.95719e-30	0.0457809	0.0646533	10.1071	1.57792e-23	0.0527899	0.0782061	8.83724	1.40695e-18	0.0418371	0.0656922	8.12083	6.04116e-16	0.0434961	0.0711816	8.29011	1.89809e-16	0.0533015	0.086331	7.66394	2.65986e-14	0.0541657	0.0914167	0.17495	0.125036	0.224849	0.210518	0.16056	0.260458	0.134971	0.0850968	0.184833	0.125787	0.0759216	0.175643	0.172711	0.1228	0.222608	0.161355	0.111456	0.211241	1.68362	0.0924377	-0.00283329	0.0371843	-0.0808784	0.935543	-0.0188873	0.0173908	-0.151606	0.879511	-0.0268821	0.0230239	2.00647	0.0449631	0.000593883	0.052226	1.21594	0.224185	-0.011339	0.0483289	0.040631	0.00540026	0.0758586	-0.0012662	-0.036488	0.0339558	-0.00322056	-0.0384427	0.0320015	0.0485358	0.0133017	0.0837661	0.0300162	-0.00521083	0.0652403	0.104517	0.253256	0.0893457	0.1697	0.596002	0.148041	0.20602	0.280662	0.189829	0.184456	0.00114227	0.174624	0.180805	0.00412333	0.179397	Dx022	4.5854e-29	7.78443e-23	1.04114e-17	6.87763e-15	9.36393e-16	1.64769e-13	0.134125	0.955845	0.958801	0.145886	0.271962	0.17495	0.210518	0.134971	0.125787	0.172711	0.161355	0	0	0	0	0	NA	NA	NA	NA	NA	NA	NA	NA	NA	NA	NA	0	0	0	0	0	0	0	0	0	0	0	2.95661e-29	6.27413e-23	7.11999e-18	4.0355e-15	7.37167e-16	1.23948e-13	0.130823	0.960176	0.974417	0.132847	0.271296	0.17495	0.210518	0.134971	0.125787	0.172711	0.161355	0	0	0	0	0
antic_large_vs_small_reward	g_oc_temp_med_parahip_lh	Destrieux	Outlier_renamed_MID_R1R2_Beta_Dx.csv	tfmri_midRunSameantic_large_vs_small_reward_beta_cort_destrieux_g_oc_temp_med_parahip_lh	-0.00594246	-0.0542449	0.0423878	0.0361755	-0.0262136	0.0947717	-0.0318424	-0.123114	0.0520118	0.019875	-0.0285736	0.0682305	0.0306053	-0.0188187	0.0798801	3.33841	0.000849971	0.00524508	0.0201711	4.64742	3.55488e-06	0.0139295	0.0342659	2.58832	0.00967783	0.00299149	0.0216758	1.95953	0.0501195	-5.76384e-06	0.0221049	4.01471	6.14667e-05	0.0142438	0.0414458	2.31174	0.0208839	0.00266202	0.0324332	0.0516111	0.00178955	0.101429	0.0978242	0.0479792	0.147661	0.0399053	-0.00991247	0.08972	0.030852	-0.0189635	0.0806646	0.0846	0.0347633	0.13443	0.0491859	-0.000634379	0.0990027	1.12656	0.260092	-0.00701022	0.0259297	-0.786756	0.431473	-0.0201768	0.00862069	-0.769271	0.441817	-0.0283515	0.0123755	1.14653	0.251745	-0.00868146	0.0331106	0.636456	0.524572	-0.0162372	0.0318358	0.0277762	-0.00745012	0.0630004	-0.0125853	-0.0478075	0.0226378	-0.0166254	-0.0518478	0.0185984	0.0283287	-0.00689783	0.063553	0.0160423	-0.0191814	0.0512651	0.0573093	0.0736032	0.0579944	0.096725	0.122192	0.0929551	0.125644	0.0478727	0.118182	0.109348	0.0652363	0.105392	0.111864	0.0683065	0.115426	Dx023	0.00138237	6.65977e-06	0.0152374	0.0797601	0.000119698	0.0286186	0.307949	0.793137	0.944319	0.384106	0.588157	0.0516111	0.0978242	0.0399053	0	0.0846	0.0491859	0	0	0	0	0	NA	NA	NA	NA	NA	NA	NA	NA	NA	NA	NA	0	0	0	0	0	0	0	0	0	0	0	0.00133911	6.31558e-06	0.0145603	0.0767886	0.000110376	0.0281258	0.305883	0.774795	0.960495	0.368784	0.584024	0.0516111	0.0978242	0.0399053	0	0.0846	0.0491859	0	0	0	0	0
antic_large_vs_small_reward	g_orbital_lh	Destrieux	Outlier_renamed_MID_R1R2_Beta_Dx.csv	tfmri_midRunSameantic_large_vs_small_reward_beta_cort_destrieux_g_orbital_lh	0.0260849	-0.0228758	0.0749208	0.0324098	-0.0308187	0.09176	0.0323686	-0.0535379	0.11127	0.057778	0.00927909	0.106006	0.0309581	-0.0187032	0.0804669	1.04439	0.296367	-0.00486506	0.0159571	2.45301	0.0142432	0.00326475	0.0292917	1.56727	0.117127	-0.0025998	0.0233219	1.72788	0.084086	-0.00185483	0.0294038	1.93917	0.0526058	-0.000185458	0.0331017	2.78174	0.00545305	0.00799655	0.046212	0.0163027	-0.0335101	0.0661142	0.052027	0.00220523	0.101845	0.0243464	-0.0254677	0.0741583	0.0272862	-0.0225287	0.0770987	0.0409086	-0.00890959	0.0907241	0.0593609	0.00953622	0.109181	1.25608	0.209269	-0.00775487	0.035374	0.718881	0.472258	-0.0127754	0.027568	0.849037	0.395956	-0.0143248	0.0361984	1.49007	0.136399	-0.00650245	0.0476148	-0.105448	0.916034	-0.0339629	0.0304976	0.0313629	-0.00386472	0.0665878	0.0116054	-0.0236172	0.0468276	0.0184139	-0.0168102	0.0536365	0.0368961	0.00166674	0.0721225	-0.00267064	-0.0378925	0.0325514	0.102132	0.152945	0.0969391	0.174235	0.344594	0.155201	0.223909	0.00234018	0.210461	0.209887	0.104952	0.203084	0.182286	0.12715	0.176386	Dx024	0.334827	0.0178643	0.147792	0.125704	0.0632981	0.00799061	0.255965	0.793137	0.944319	0.252338	0.934986	0	0.052027	0	0	0	0.0593609	0	0	0	0	0	NA	NA	NA	NA	NA	NA	NA	NA	NA	NA	NA	0	0	0	0	0	0	0	0	0	0	0	0.33217	0.0176193	0.145765	0.121055	0.0627512	0.00785051	0.253246	0.781327	0.934913	0.239775	0.932791	0	0.052027	0	0	0	0.0593609	0	0	0	0	0
antic_large_vs_small_reward	g_pariet_inf_angular_lh	Destrieux	Outlier_renamed_MID_R1R2_Beta_Dx.csv	tfmri_midRunSameantic_large_vs_small_reward_beta_cort_destrieux_g_pariet_inf_angular_lh	0.0425998	-0.00478713	0.0897957	0.00882639	-0.0539468	0.0678608	0.00471709	-0.0816717	0.0842064	0.0472697	-0.000303217	0.0946291	0.0182535	-0.030047	0.066469	2.12015	0.0340507	0.000433227	0.0110746	3.76683	0.000169475	0.00645256	0.0204665	2.61798	0.00887628	0.00230312	0.0160387	0.407632	0.683565	-0.00619344	0.00944496	2.39128	0.0168697	0.0020077	0.0203076	3.6887	0.000230712	0.00912052	0.029825	0.0323357	-0.0174802	0.0821489	0.0784416	0.0286081	0.128269	0.0399657	-0.00985217	0.0897803	0.00632007	-0.0434916	0.0561312	0.0499051	8.44013e-05	0.0997221	0.0775067	0.0276737	0.127334	1.99451	0.0462554	0.000190592	0.0227416	-1.33802	0.180966	-0.0175414	0.00331055	0.889417	0.373875	-0.00757685	0.0201541	0.213584	0.830897	-0.0130309	0.0162157	2.24448	0.0249336	0.00245858	0.0365289	0.0482181	0.0129835	0.0834483	-0.0209552	-0.0561781	0.0142695	0.0188768	-0.0163474	0.0540995	0.00518474	-0.0300375	0.0404065	0.0552889	0.0200514	0.090522	0.0307896	0.112473	0.0282735	0.0518457	0.00215159	0.0471655	0.0644674	0.313124	0.0621561	0.0581624	0.103208	0.057649	0.0557538	0.0438967	0.0554908	Dx025	0.0458137	0.000272634	0.0141257	0.749389	0.0229056	0.000416408	0.0760644	0.667636	0.944319	0.878377	0.059519	0.0323357	0.0784416	0.0399657	0	0.0499051	0.0775067	0	0	0	0	0	NA	NA	NA	NA	NA	NA	NA	NA	NA	NA	NA	0	0	0	0	0	0	0	0	0	0	0	0.0447753	0.000264508	0.0134758	0.746113	0.022359	0.000397206	0.072874	0.58267	0.934913	0.878227	0.0603466	0.0323357	0.0784416	0.0399657	0	0.0499051	0.0775067	0	0	0	0	0
antic_large_vs_small_reward	g_pariet_inf_supramar_lh	Destrieux	Outlier_renamed_MID_R1R2_Beta_Dx.csv	tfmri_midRunSameantic_large_vs_small_reward_beta_cort_destrieux_g_pariet_inf_supramar_lh	0.0358586	-0.011903	0.083457	0.0480346	-0.0126326	0.105067	0.100647	0.0223639	0.172662	0.0308311	-0.0169777	0.0784992	0.0586107	0.0100249	0.10692	2.72367	0.0064823	0.00182053	0.0111743	3.4118	0.000656543	0.00453196	0.0167834	2.80646	0.0050317	0.00255987	0.0144252	1.36661	0.17182	-0.00204659	0.011465	2.62822	0.00864039	0.00263466	0.0181214	3.42712	0.000620994	0.0065436	0.0240488	0.041652	-0.00816581	0.0914671	0.0712495	0.0214199	0.121073	0.0430289	-0.00678988	0.0928441	0.0212498	-0.0285635	0.0710621	0.05485	0.00502706	0.104668	0.0722339	0.0224038	0.122059	1.84459	0.0652726	-0.000585	0.0190652	-1.04649	0.295397	-0.0136921	0.00416203	0.552471	0.580682	-0.00817494	0.0145877	0.01434	0.98856	-0.0127882	0.0129766	2.48389	0.0130958	0.00379309	0.032273	0.0449366	0.00970388	0.0801656	-0.0164889	-0.0517115	0.0187349	0.0117574	-0.0234659	0.0469795	0.000349652	-0.0348723	0.0355715	0.0616177	0.026377	0.0968543	0.0227134	0.0719321	0.0211409	0.0385884	7.46046e-06	0.0362801	0.0481574	0.264217	0.0428249	0.0438629	0.0457288	0.0417559	0.0413478	0.0113501	0.0371863	Dx026	0.00989052	0.00100156	0.0084624	0.2399	0.0120639	0.0010444	0.101688	0.724476	0.944319	0.993458	0.0520384	0.041652	0.0712495	0.0430289	0	0.05485	0.0722339	0	0	0	0	0	NA	NA	NA	NA	NA	NA	NA	NA	NA	NA	NA	0	0	0	0	0	0	0	0	0	0	0	0.00958004	0.000970289	0.00800279	0.233285	0.0117313	0.00100685	0.098203	0.673871	0.960495	0.993458	0.0495849	0.041652	0.0712495	0.0430289	0	0.05485	0.0722339	0	0	0	0	0.0616177
antic_large_vs_small_reward	g_parietal_sup_lh	Destrieux	Outlier_renamed_MID_R1R2_Beta_Dx.csv	tfmri_midRunSameantic_large_vs_small_reward_beta_cort_destrieux_g_parietal_sup_lh	0.0719912	0.0243619	0.119294	0.00322143	-0.0602367	0.0628814	0.0642545	-0.0169094	0.13894	0.0669317	0.0193932	0.114168	0.0389538	-0.00938194	0.0871079	5.74711	9.71181e-09	0.00977258	0.0198921	5.87364	4.88526e-09	0.014063	0.0281597	5.14853	2.74393e-07	0.0106555	0.0237611	3.88701	0.000103071	0.00738387	0.0224127	4.33836	1.49755e-05	0.011145	0.0295311	4.94687	8.09627e-07	0.0157116	0.0363492	0.0880325	0.0381941	0.137865	0.122795	0.0729315	0.172648	0.0789378	0.029104	0.128765	0.0603017	0.0104761	0.110122	0.090461	0.0406213	0.140294	0.103966	0.0541172	0.153807	1.79941	0.0721319	-0.000897653	0.0208442	-0.46076	0.644996	-0.0123906	0.00767491	0.910367	0.362728	-0.00726818	0.0198635	1.06729	0.285994	-0.00654202	0.0221609	2.16693	0.0303836	0.00171669	0.0344839	0.04381	0.00857748	0.0790386	-0.00725269	-0.0424745	0.0279692	0.0193084	-0.0159159	0.0545312	0.0259237	-0.00930228	0.0611475	0.0534271	0.0181905	0.0886594	0.0299322	0.0839001	0.025912	0.0518844	0.0516865	0.0453747	0.0620397	0.269467	0.0573875	0.053016	0.011219	0.0528452	0.0568428	0.0440825	0.0531904	Dx027	2.43618e-08	1.07913e-08	7.66229e-07	0.000258551	3.07829e-05	1.93266e-06	0.110057	0.813424	0.944319	0.403122	0.0636385	0.0880325	0.122795	0.0789378	0.0603017	0.090461	0.103966	0	0	0	0	0	NA	NA	NA	NA	NA	NA	NA	NA	NA	NA	NA	0	0	0	0	0	0	0	0	0	0	0	2.19172e-08	9.94925e-09	6.73876e-07	0.000232606	2.84194e-05	1.75594e-06	0.106602	0.815105	0.934913	0.39149	0.0646274	0.0880325	0.122795	0.0789378	0.0603017	0.090461	0.103966	0	0	0	0	0
antic_large_vs_small_reward	g_postcentral_lh	Destrieux	Outlier_renamed_MID_R1R2_Beta_Dx.csv	tfmri_midRunSameantic_large_vs_small_reward_beta_cort_destrieux_g_postcentral_lh	0.0287824	-0.0189566	0.0763904	0.066437	0.00713965	0.122193	0.0307208	-0.0534505	0.108167	0.0590869	0.011505	0.106402	0.0451085	-0.00345379	0.0934585	8.6916	5.01744e-18	0.0193626	0.0306419	8.91141	1.00717e-18	0.0262671	0.0410892	5.43367	5.82861e-08	0.0128134	0.0272792	8.12573	5.81311e-16	0.0258626	0.0423112	5.97196	2.70965e-09	0.019977	0.0395109	6.79476	1.38288e-11	0.0273369	0.0495176	0.133073	0.083201	0.182934	0.186547	0.13662	0.236459	0.0832118	0.0333758	0.133041	0.126166	0.0763002	0.176022	0.124687	0.074822	0.174542	0.142897	0.0930167	0.192766	1.75773	0.0789751	-0.00126873	0.0231707	2.49792	0.0125316	0.00296691	0.0246158	1.12071	0.262534	-0.00627198	0.0230013	0.883516	0.377083	-0.00866502	0.0228705	1.28411	0.199287	-0.00614508	0.0294457	0.0427951	0.00756322	0.0780234	0.0392317	0.00400192	0.0744589	0.0237964	-0.0114287	0.0590199	0.0214663	-0.0137585	0.0566898	0.0318156	-0.00341235	0.0670407	0.0346812	0.101156	0.0327406	0.0616153	0.0427302	0.0547402	0.0733789	0.110552	0.0670446	0.0661857	0.385537	0.0617885	0.0637374	0.077594	0.0617794	Dx028	2.06272e-17	4.25889e-18	1.76048e-07	6.87763e-15	8.53252e-09	5.84761e-11	0.118108	0.247402	0.944319	0.472951	0.25209	0.133073	0.186547	0.0832118	0.126166	0.124687	0.142897	0	0	0	0	0	NA	NA	NA	NA	NA	NA	NA	NA	NA	NA	NA	0	0	0	0	0	0	0	0	0	0	0	1.67582e-17	3.4326e-18	1.5209e-07	4.0355e-15	7.29858e-09	4.81127e-11	0.114729	0.190253	0.934913	0.463036	0.252129	0.133073	0.186547	0.0832118	0.126166	0.124687	0.142897	0	0	0	0	0
antic_large_vs_small_reward	g_precentral_lh	Destrieux	Outlier_renamed_MID_R1R2_Beta_Dx.csv	tfmri_midRunSameantic_large_vs_small_reward_beta_cort_destrieux_g_precentral_lh	0.0482988	0.000416235	0.0959604	0.0587738	-0.00127837	0.115224	0.0686329	-0.012533	0.143292	0.0535259	0.0057711	0.101037	0.0244536	-0.0242346	0.073026	12.6398	5.62557e-36	0.0230875	0.0315644	12.2199	2.61527e-33	0.0286519	0.0396056	9.83142	1.43429e-22	0.0216044	0.032367	9.944	4.85597e-23	0.0254487	0.0379478	10.3168	2.01222e-24	0.0296044	0.0434999	8.72981	4.87928e-18	0.0275819	0.0435637	0.194023	0.144087	0.243944	0.255862	0.205837	0.305867	0.150949	0.101061	0.200825	0.15479	0.104899	0.20467	0.215731	0.165767	0.265679	0.184122	0.134198	0.234032	2.14583	0.0320296	0.000831433	0.0185136	0.632657	0.526994	-0.00549837	0.0107376	-0.372303	0.709703	-0.0123834	0.00843168	1.6001	0.109763	-0.00210699	0.0207711	1.51464	0.130059	-0.00301779	0.0234786	0.0524311	0.0171955	0.0876624	0.00997952	-0.0252435	0.0452014	-0.00793212	-0.0431542	0.0272901	0.0390037	0.0037733	0.0742308	0.0376082	0.00237861	0.0728349	0.0187438	0.0783547	0.0170166	0.0318601	0.0732837	0.0286227	0.0388537	0.0848798	0.0369988	0.0366044	0.01379	0.034453	0.0333109	0.00430032	0.0310247	Dx029	6.9382e-35	2.76471e-32	1.24868e-21	1.19781e-21	2.1272e-23	4.51333e-17	0.0607742	0.79898	0.944319	0.228802	0.183322	0.194023	0.255862	0.150949	0.15479	0.215731	0.184122	0	0	0	0	0	NA	NA	NA	NA	NA	NA	NA	NA	NA	NA	NA	0	0	0	0	0	0	0	0	0	0	0	3.91446e-35	1.67981e-32	7.98423e-22	5.06842e-22	1.29246e-23	2.91014e-17	0.0581408	0.792493	0.960495	0.213145	0.184067	0.194023	0.255862	0.150949	0.15479	0.215731	0.184122	0	0	0	0	0
antic_large_vs_small_reward	g_precuneus_lh	Destrieux	Outlier_renamed_MID_R1R2_Beta_Dx.csv	tfmri_midRunSameantic_large_vs_small_reward_beta_cort_destrieux_g_precuneus_lh	0.0378712	-0.00956473	0.0851372	0.00872672	-0.0539973	0.067718	0.0746959	-0.00556235	0.148548	0.0690242	0.0214664	0.11627	0.00788059	-0.040365	0.0560895	-0.412246	0.680179	-0.00631518	0.00412077	2.98793	0.00283841	0.00370541	0.0178568	1.22827	0.219414	-0.0025669	0.0111783	-0.367566	0.713216	-0.00925319	0.00633136	2.08052	0.0375887	0.000549635	0.0185855	3.22125	0.0012944	0.00658936	0.0270963	-0.00629769	-0.0561088	0.043514	0.0622621	0.0124367	0.112083	0.0187462	-0.0310674	0.0685577	-0.00569203	-0.0555024	0.0441196	0.043448	-0.00637091	0.0932634	0.0676399	0.0178118	0.117463	2.71352	0.00672415	0.00433875	0.0269663	-0.916248	0.359591	-0.0152939	0.00555179	0.75492	0.450377	-0.00823864	0.018552	1.1856	0.235946	-0.00573895	0.0232807	3.05313	0.0023009	0.0094306	0.0433168	0.0656583	0.0304143	0.100896	-0.0143374	-0.0495596	0.0208864	0.0160115	-0.0192122	0.0512342	0.0288145	-0.00641274	0.0640385	0.07514	0.0398902	0.110384	0.0306527	0.209231	0.0284157	0.0531964	0.0651196	0.0463269	0.0625771	0.574195	0.0615985	0.0582211	0.0484507	0.0577131	0.0560481	0.0295561	0.0518615	Dx030	0.699073	0.00388967	0.262596	0.768294	0.0471451	0.00215248	0.0207328	0.74826	0.944319	0.376878	0.0283777	0	0.0622621	0	0	0.043448	0.0676399	0.0656583	0	0	0	0.07514	NA	NA	NA	NA	NA	NA	NA	NA	NA	NA	NA	0	0	0	0	0	0	0	0	0	0	0	0.701173	0.00379212	0.260583	0.766896	0.0464986	0.0020785	0.020417	0.716022	0.960495	0.359587	0.0274464	0	0.0622621	0	0	0.043448	0.0676399	0.0656583	0	0	0	0.07514
antic_large_vs_small_reward	g_rectus_lh	Destrieux	Outlier_renamed_MID_R1R2_Beta_Dx.csv	tfmri_midRunSameantic_large_vs_small_reward_beta_cort_destrieux_g_rectus_lh	-0.0454294	-0.0936299	0.00298352	0.0602103	-0.000776201	0.11748	-0.0392208	-0.131574	0.0455948	-0.0267905	-0.0752473	0.0217926	0.0166047	-0.032677	0.0658058	-2.25393	0.0242522	-0.0456226	-0.0031761	1.15057	0.250033	-0.0118743	0.0455893	-0.683969	0.494032	-0.0357288	0.0172471	-0.922255	0.35645	-0.0457035	0.0164609	1.51264	0.130512	-0.00857188	0.0664074	0.829756	0.406766	-0.0238013	0.0587162	-0.0348703	-0.0846833	0.0149466	0.0242507	-0.0255634	0.0740626	-0.010574	-0.0603853	0.0392374	-0.0144686	-0.0642799	0.035344	0.0319676	-0.0178483	0.0817807	0.0176384	-0.0321742	0.0674502	0.37384	0.708572	-0.038346	0.0564054	-0.488028	0.625557	-0.0504641	0.0303482	-0.286754	0.774329	-0.0649807	0.0484017	1.06729	0.285999	-0.0278873	0.0944634	0.467992	0.639855	-0.0519685	0.0845379	0.00923413	-0.0259885	0.0444563	-0.00782575	-0.0430477	0.0273964	-0.00622496	-0.0414466	0.0289974	0.0264437	-0.00878235	0.0616676	0.0117624	-0.0234606	0.0469846	0.436551	0.0668178	0.478103	0.750976	0.902542	0.792322	0.990741	0.2099	0.958376	0.878832	0.19671	0.825917	0.853193	0.0729077	0.886656	Dx031	0.0332346	0.274111	0.533699	0.454781	0.147448	0.449264	0.726863	0.813424	0.944319	0.403122	0.676418	-0.0348703	0	0	0	0	0	0	0	0	0	0	NA	NA	NA	NA	NA	NA	NA	NA	NA	NA	NA	0	0	0	0	0	0	0	0	0	0	0	0.032401	0.27114	0.535736	0.447573	0.147266	0.446908	0.725156	0.815105	0.960495	0.39149	0.676302	-0.0348703	0	0	0	0	0	0	0	0	0	0
antic_large_vs_small_reward	g_subcallosal_lh	Destrieux	Outlier_renamed_MID_R1R2_Beta_Dx.csv	tfmri_midRunSameantic_large_vs_small_reward_beta_cort_destrieux_g_subcallosal_lh	0.0132687	-0.0350131	0.0614888	0.0516774	-0.00911692	0.108809	0.0745695	-0.00728944	0.149776	0.0604498	0.012226	0.108393	0.0249545	-0.0238543	0.0736446	4.80266	1.61995e-06	0.0150447	0.0358006	3.4333	0.000607104	0.0109792	0.0402269	5.97456	2.4971e-09	0.0268089	0.0529968	1.20142	0.229656	-0.00591391	0.0246334	3.35511	0.000806569	0.0135176	0.0515475	0.712113	0.476469	-0.0138552	0.0296552	0.0739134	0.0240828	0.123739	0.072477	0.0226469	0.122302	0.0919164	0.0420743	0.14175	0.018738	-0.0310756	0.0685495	0.0708579	0.0210284	0.120682	0.0150866	-0.034726	0.064898	0.374216	0.708292	-0.0188442	0.0277302	-2.31272	0.0207889	-0.0435705	-0.00359061	-1.45939	0.144604	-0.049219	0.00721897	0.0082007	0.993458	-0.0291697	0.0294147	0.548468	0.583447	-0.0244915	0.0435051	0.00921535	-0.0260073	0.0444376	-0.0366498	-0.0718762	-0.00142058	-0.0315401	-0.066765	0.00368759	0.000201948	-0.03502	0.0354238	0.0136521	-0.0215716	0.0488742	0.119349	0.0162756	0.116223	0.207554	1.23669e-05	0.183891	0.25487	0.0729359	0.242459	0.218262	1.10708	0.206983	0.239518	0.472091	0.221657	Dx032	3.3768e-06	0.000935952	8.59468e-09	0.306208	0.00139162	0.518511	0.726863	0.301174	0.944319	0.993458	0.644404	0.0739134	0.072477	0.0919164	0	0.0708579	0	0	0	0	0	0	NA	NA	NA	NA	NA	NA	NA	NA	NA	NA	NA	0	0	0	0	0	0	0	0	0	0	0	3.14572e-06	0.000905235	7.18993e-09	0.299629	0.0013111	0.516691	0.725156	0.247982	0.934913	0.993458	0.641023	0.0739134	0.072477	0.0919164	0	0.0708579	0	0	0	0	0	0
antic_large_vs_small_reward	g_temp_sup_g_t_transv_lh	Destrieux	Outlier_renamed_MID_R1R2_Beta_Dx.csv	tfmri_midRunSameantic_large_vs_small_reward_beta_cort_destrieux_g_temp_sup_g_t_transv_lh	0.0304229	-0.0174147	0.0781215	0.0637118	0.0042262	0.119644	0.0459787	-0.0375579	0.12279	-0.00589871	-0.053639	0.0418685	0.0318733	-0.0167073	0.0803037	2.26589	0.0235081	0.00096029	0.0132907	4.7196	2.50583e-06	0.011077	0.0268256	2.70319	0.00689492	0.00303889	0.0190832	1.1471	0.251405	-0.00382927	0.0146293	2.86951	0.00414887	0.0045628	0.0242603	4.42568	1.00741e-05	0.0145505	0.037705	0.03479	-0.0150263	0.0846029	0.0986682	0.0488226	0.148506	0.0413291	-0.00848948	0.0911443	0.0178301	-0.0319829	0.0676419	0.0600822	0.0102578	0.109902	0.0934054	0.0435626	0.14324	2.11994	0.0341575	0.00106015	0.0272879	-0.705695	0.480418	-0.0164247	0.00773021	1.43639	0.151034	-0.00405492	0.0262578	0.45083	0.65217	-0.0130781	0.0208846	2.67516	0.00754429	0.00713554	0.0463541	0.0517212	0.0164858	0.086953	-0.0110862	-0.0463082	0.0241365	0.030743	-0.00448429	0.0659678	0.0109861	-0.0242365	0.046208	0.0662809	0.0310366	0.101519	0.0399074	0.168759	0.0375509	0.062375	0.012828	0.0631153	0.0867695	0.5826	0.0814091	0.0821156	0.0382886	0.0768839	0.0683403	0.134518	0.0651981	Dx033	0.0327462	4.75466e-06	0.0113383	0.332214	0.00633024	2.19259e-05	0.0631914	0.793137	0.944319	0.724903	0.0372185	0.03479	0.0986682	0.0413291	0	0.0600822	0.0934054	0	0	0	0	0.0662809	NA	NA	NA	NA	NA	NA	NA	NA	NA	NA	NA	0	0	0	0	0	0	0	0	0	0	0	0.0318844	4.49972e-06	0.0107612	0.325463	0.00607774	2.02695e-05	0.0600453	0.781327	0.934913	0.7211	0.035997	0.03479	0.0986682	0.0413291	0	0.0600822	0.0934054	0	0	0	0	0.0662809
antic_large_vs_small_reward	g_temp_sup_lateral_lh	Destrieux	Outlier_renamed_MID_R1R2_Beta_Dx.csv	tfmri_midRunSameantic_large_vs_small_reward_beta_cort_destrieux_g_temp_sup_lateral_lh	0.0335917	-0.0143723	0.0814013	-0.0097483	-0.0744804	0.051084	0.0363798	-0.0483627	0.114272	0.0568484	0.00893194	0.104504	0.0137136	-0.0353641	0.0627254	2.47363	0.0134139	0.00121524	0.0105019	3.81924	0.000137449	0.00542385	0.0168715	1.41885	0.156015	-0.0016304	0.0101717	2.85095	0.00438071	0.00320772	0.0173336	3.07302	0.00214418	0.00422581	0.0191301	4.21514	2.59607e-05	0.00954099	0.026142	0.0380603	-0.011757	0.0878746	0.0801083	0.0302739	0.129936	0.021813	-0.0280005	0.071625	0.0445515	-0.005268	0.0943671	0.0643996	0.0145729	0.114221	0.0893607	0.0395216	0.139193	2.93992	0.00332806	0.00482243	0.0241546	0.918862	0.358224	-0.00491504	0.013586	1.16488	0.244197	-0.00450024	0.0176686	1.78102	0.0750906	-0.00112945	0.0234352	2.39935	0.0165383	0.00323012	0.0321671	0.0719197	0.0366721	0.107162	0.0145613	-0.0206625	0.0497832	0.0250352	-0.0101907	0.0602588	0.0435693	0.00833733	0.0787979	0.0600589	0.024819	0.0952942	0.0217026	0.175386	0.0202919	0.0367124	0.103925	0.0327628	0.0446278	0.249966	0.0434203	0.0438963	0.0374232	0.0443242	0.0358895	0.0469281	0.0345838	Dx034	0.0196561	0.000228568	0.192419	0.00810432	0.00348723	5.26326e-05	0.0123138	0.74826	0.944319	0.191611	0.0524087	0.0380603	0.0801083	0	0.0445515	0.0643996	0.0893607	0.0719197	0	0	0	0	NA	NA	NA	NA	NA	NA	NA	NA	NA	NA	NA	0	0	0	0	0	0	0	0	0	0	0	0.0191464	0.000220712	0.190179	0.00770083	0.00331553	4.92662e-05	0.0118252	0.716022	0.934913	0.176622	0.0514709	0.0380603	0.0801083	0	0.0445515	0.0643996	0.0893607	0.0719197	0	0	0	0
antic_large_vs_small_reward	g_temp_sup_plan_polar_lh	Destrieux	Outlier_renamed_MID_R1R2_Beta_Dx.csv	tfmri_midRunSameantic_large_vs_small_reward_beta_cort_destrieux_g_temp_sup_plan_polar_lh	0.0445898	-0.00358976	0.0925629	-0.003978	-0.0684489	0.0566027	-0.0622599	-0.15523	0.023228	-0.00476307	-0.0528213	0.0433172	0.0545943	0.0057542	0.103175	-0.547663	0.583953	-0.00620876	0.0034974	3.5472	0.000397258	0.00497144	0.0172639	-2.05207	0.0402251	-0.0127687	-0.000291285	-0.654739	0.512672	-0.0098522	0.00491917	2.33735	0.019507	0.0015874	0.0181301	0.876695	0.380746	-0.00517825	0.0135516	-0.00845364	-0.0582647	0.0413582	0.0745171	0.0246848	0.124342	-0.0316603	-0.0814733	0.0181554	-0.0102178	-0.060029	0.0395934	0.048929	-0.00089109	0.0987459	0.0185194	-0.0312941	0.0683312	2.69863	0.00703343	0.0038159	0.0241203	1.08378	0.278529	-0.00434701	0.0150936	-0.935388	0.349692	-0.018764	0.00664457	2.82717	0.00475245	0.0060246	0.0333218	0.985133	0.324707	-0.00752579	0.0227134	0.0663352	0.0310909	0.101574	0.0172028	-0.0180211	0.0524251	-0.0200109	-0.0552338	0.0152136	0.0693484	0.0341025	0.104588	0.0245594	-0.0106661	0.0597834	0.024239	0.161452	0.0221696	0.0398575	0.321626	0.0402391	0.0533242	0.0463924	0.0478032	0.0485874	0.0572966	0.0487807	0.0431633	0.0401171	0.0458507	Dx035	0.626268	0.00062547	0.0556384	0.602186	0.025997	0.423688	0.0208628	0.710729	0.944319	0.0439601	0.377178	0	0.0745171	0	0	0.048929	0	0.0663352	0	0	0.0693484	0	NA	NA	NA	NA	NA	NA	NA	NA	NA	NA	NA	0	0	0	0	0	0	0	0	0	0	0	0.625129	0.000608643	0.0541741	0.598715	0.0254505	0.42109	0.0206501	0.655132	0.934913	0.0360754	0.375702	0	0.0745171	0	0	0.048929	0	0.0663352	0	0	0.0693484	0
antic_large_vs_small_reward	g_temp_sup_plan_tempo_lh	Destrieux	Outlier_renamed_MID_R1R2_Beta_Dx.csv	tfmri_midRunSameantic_large_vs_small_reward_beta_cort_destrieux_g_temp_sup_plan_tempo_lh	0.0246898	-0.0230928	0.0723599	0.0202987	-0.0417794	0.0786776	0.0598877	-0.0222155	0.135396	-0.015416	-0.0630544	0.0322924	0.0665589	0.0180177	0.114787	1.87989	0.060191	-0.000219462	0.0104531	3.78433	0.000158097	0.00618543	0.0194904	2.86468	0.00419472	0.0031693	0.0169135	1.21187	0.22563	-0.00305201	0.0129327	3.02375	0.00252426	0.00478015	0.0224208	3.61912	0.000302183	0.00820881	0.027626	0.0287282	-0.0210869	0.0785409	0.0792541	0.0294202	0.129082	0.043834	-0.00598511	0.0936493	0.0187758	-0.0310378	0.0685873	0.0631183	0.013292	0.112939	0.0765704	0.0267378	0.126397	2.30199	0.0214572	0.00193632	0.0242361	-0.98011	0.32709	-0.0157609	0.00525482	0.70949	0.478096	-0.00824492	0.0175928	0.476969	0.633446	-0.0113249	0.0186027	2.85132	0.00440884	0.00734702	0.0397343	0.0560961	0.0208582	0.0913296	-0.0153574	-0.0505798	0.0198661	0.015147	-0.0200764	0.0503695	0.0116058	-0.0236168	0.0468279	0.0707108	0.035464	0.105952	0.0285878	0.144191	0.0272101	0.0476622	0.0111826	0.0491547	0.0633189	0.450534	0.0554161	0.0597127	0.0561966	0.0585006	0.0506407	0.0239647	0.0476079	Dx036	0.0781427	0.000257125	0.00713584	0.30396	0.00401711	0.000532418	0.0474491	0.74826	0.944319	0.715649	0.0315687	0	0.0792541	0.043834	0	0.0631183	0.0765704	0.0560961	0	0	0	0.0707108	NA	NA	NA	NA	NA	NA	NA	NA	NA	NA	NA	0	0	0	0	0	0	0	0	0	0	0	0.0764148	0.000249078	0.00680115	0.297071	0.00383229	0.000509744	0.0454078	0.70786	0.960495	0.70997	0.0305327	0	0.0792541	0.043834	0	0.0631183	0.0765704	0.0560961	0	0	0	0.0707108
antic_large_vs_small_reward	g_temporal_inf_lh	Destrieux	Outlier_renamed_MID_R1R2_Beta_Dx.csv	tfmri_midRunSameantic_large_vs_small_reward_beta_cort_destrieux_g_temporal_inf_lh	0.0560533	0.00759353	0.10425	0.0111261	-0.0528676	0.0712302	0.0322303	-0.0539428	0.111358	-0.00567415	-0.0540657	0.042744	0.00631771	-0.0429974	0.0556021	3.49633	0.000476622	0.00738729	0.0262479	3.16444	0.00157469	0.00788672	0.0335904	0.990789	0.321846	-0.00596576	0.0181563	3.19811	0.00139397	0.00896063	0.0373515	3.76655	0.000169787	0.0147294	0.0467254	2.14079	0.0324001	0.0016971	0.0387266	0.0540913	0.00426951	0.10391	0.0668609	0.0170332	0.116683	0.0152828	-0.0345302	0.0650945	0.0502846	0.000463631	0.100102	0.0795473	0.0297132	0.129375	0.0455901	-0.00422904	0.0954063	0.525354	0.599409	-0.0145229	0.0251488	1.28853	0.197639	-0.00640785	0.0309797	-1.26013	0.207761	-0.0402102	0.00874994	1.14004	0.254435	-0.0109828	0.0414707	0.359533	0.719244	-0.0250444	0.0362862	0.0129965	-0.0222269	0.0482187	0.0206065	-0.0146185	0.0558295	-0.0274071	-0.0626318	0.00781869	0.0281599	-0.00706657	0.0633842	0.00904504	-0.0261775	0.0442669	0.0934807	0.0230615	0.0835572	0.144868	0.190433	0.146521	0.195545	0.0249596	0.19309	0.179736	0.295095	0.177736	0.17019	0.26154	0.164705	Dx037	0.000792585	0.00226266	0.363612	0.00282613	0.000318082	0.0424355	0.633661	0.67158	0.944319	0.384249	0.754952	0.0540913	0.0668609	0	0.0502846	0.0795473	0.0455901	0	0	0	0	0	NA	NA	NA	NA	NA	NA	NA	NA	NA	NA	NA	0	0	0	0	0	0	0	0	0	0	0	0.000765345	0.00220986	0.363164	0.00264537	0.000295359	0.0419443	0.629568	0.587284	0.934913	0.369484	0.750711	0.0540913	0.0668609	0	0.0502846	0.0795473	0.0455901	0	0	0	0	0
antic_large_vs_small_reward	g_temporal_middle_lh	Destrieux	Outlier_renamed_MID_R1R2_Beta_Dx.csv	tfmri_midRunSameantic_large_vs_small_reward_beta_cort_destrieux_g_temporal_middle_lh	0.0322517	-0.0159013	0.0802554	-0.0211648	-0.0866797	0.0404003	-0.0346842	-0.125786	0.0490454	0.0194663	-0.0288642	0.067706	0.0422321	-0.00669807	0.0909604	3.05454	0.00226807	0.00325751	0.0149327	3.96852	7.45709e-05	0.00786934	0.0232435	3.24796	0.00117144	0.00485581	0.0196448	1.45787	0.144953	-0.00227967	0.0155028	2.98874	0.00283167	0.00521757	0.0251292	2.63846	0.00838602	0.00393779	0.0267358	0.0469208	-0.00289922	0.096737	0.0833494	0.0335134	0.133179	0.0499627	0.000141968	0.0997797	0.0227681	-0.0270457	0.0725794	0.0630222	0.0131959	0.112843	0.0557601	0.00593693	0.105579	2.20714	0.0274408	0.00153948	0.0261139	-1.22724	0.219807	-0.01887	0.00434088	-0.362333	0.717139	-0.0181531	0.0124912	0.466769	0.640727	-0.0121774	0.0197833	1.4231	0.154902	-0.00508847	0.0319909	0.0542048	0.0189679	0.0894375	-0.0194628	-0.0546856	0.0157616	-0.00779617	-0.0430181	0.027426	0.011505	-0.0237179	0.0467271	0.035522	0.000293312	0.070748	0.034702	0.158486	0.0325335	0.0567998	0.0119026	0.0546307	0.0780192	0.1452	0.0716964	0.0682154	0.104914	0.0696592	0.0637196	0.00865559	0.0659297	Dx038	0.00354409	0.000128331	0.00222273	0.206279	0.00441144	0.0121679	0.0541498	0.674997	0.944319	0.718391	0.206536	0.0469208	0.0833494	0.0499627	0	0.0630222	0.0557601	0	0	0	0	0	NA	NA	NA	NA	NA	NA	NA	NA	NA	NA	NA	0	0	0	0	0	0	0	0	0	0	0	0.00345375	0.0001233	0.00208118	0.200059	0.00422222	0.0119698	0.0520751	0.601951	0.960495	0.713343	0.206949	0.0469208	0.0833494	0.0499627	0	0.0630222	0.0557601	0	0	0	0	0
antic_large_vs_small_reward	lat_fis_ant_horizont_lh	Destrieux	Outlier_renamed_MID_R1R2_Beta_Dx.csv	tfmri_midRunSameantic_large_vs_small_reward_beta_cort_destrieux_lat_fis_ant_horizont_lh	-0.00504623	-0.0528315	0.0427621	0.0554546	-0.00489458	0.112179	0.0359141	-0.0474345	0.11263	-0.00291776	-0.0505813	0.0447591	0.046665	-0.00186414	0.0949749	1.9434	0.0520335	-6.68803e-05	0.0152512	3.31138	0.000942821	0.0065111	0.0254218	2.30535	0.0211948	0.00170334	0.0210719	1.67848	0.0933297	-0.00159102	0.0205265	1.83629	0.0664441	-0.000786343	0.0239437	2.91265	0.00361868	0.0069864	0.0357795	0.0298069	-0.0200083	0.0796198	0.0692278	0.0193993	0.119051	0.0354084	-0.0144086	0.0852221	0.026137	-0.0236774	0.0759494	0.038256	-0.0115614	0.0880702	0.0610658	0.0112404	0.110886	2.26609	0.0235726	0.00254809	0.0353512	-0.685559	0.493031	-0.019693	0.00948881	1.04636	0.29551	-0.00879632	0.0289218	0.907019	0.364526	-0.0113036	0.0307517	2.03183	0.0423326	0.000839029	0.047584	0.0552705	0.020033	0.0905036	-0.0108288	-0.0460503	0.0243943	0.0221231	-0.0131018	0.0573462	0.0220634	-0.0131615	0.0572864	0.0503107	0.0150759	0.0855413	0.0581839	0.301814	0.0587741	0.096557	0.0799007	0.0971221	0.127132	0.478043	0.115795	0.117511	0.0521666	0.110995	0.107299	0.113258	0.103445	Dx039	0.0687585	0.00136801	0.0310578	0.13676	0.0786698	0.00563752	0.0505615	0.793137	0.944319	0.46206	0.0813665	0	0.0692278	0.0354084	0	0	0.0610658	0	0	0	0	0	NA	NA	NA	NA	NA	NA	NA	NA	NA	NA	NA	0	0	0	0	0	0	0	0	0	0	0	0.0673611	0.00133433	0.0299961	0.132085	0.078142	0.00549381	0.0486003	0.781327	0.934913	0.451861	0.0831711	0	0.0692278	0.0354084	0	0	0.0610658	0.0552705	0	0	0	0
antic_large_vs_small_reward	lat_fis_ant_vertical_lh	Destrieux	Outlier_renamed_MID_R1R2_Beta_Dx.csv	tfmri_midRunSameantic_large_vs_small_reward_beta_cort_destrieux_lat_fis_ant_vertical_lh	0.0017495	-0.0457426	0.0492338	-0.0148396	-0.0792176	0.045698	-0.00728328	-0.0950442	0.0734442	0.0127601	-0.0350025	0.0604645	0.0381257	-0.0102997	0.0863727	3.53954	0.000405095	0.00654902	0.0228116	4.61816	4.08483e-06	0.0147664	0.0365616	4.39477	1.13577e-05	0.0133888	0.0349551	0.753259	0.451337	-0.00747617	0.0168054	4.57791	4.94824e-06	0.0187061	0.0467412	3.16267	0.00158408	0.00962957	0.0410592	0.0541351	0.00431182	0.103953	0.0962116	0.0463676	0.146048	0.0671681	0.0173402	0.116991	0.0116746	-0.0381373	0.0614864	0.095748	0.0459039	0.145584	0.0665419	0.0167142	0.116364	1.09557	0.273424	-0.0079053	0.0279119	-2.45225	0.0142383	-0.0368137	-0.00410203	-0.730441	0.465198	-0.0291301	0.0133189	0.849515	0.395716	-0.0132772	0.033566	1.94369	0.0521043	-0.000233212	0.0513756	0.026548	-0.00867812	0.0617719	-0.038467	-0.0736939	-0.00323698	-0.0155589	-0.0507813	0.0196646	0.0206953	-0.014529	0.0559182	0.0480106	0.0127768	0.0832406	0.0712382	0.0852061	0.0709894	0.123244	0.0867007	0.120138	0.153084	0.535859	0.14184	0.139353	0.85044	0.141421	0.128154	0.0688736	0.129087	Dx040	0.000689127	7.55694e-06	2.5191e-05	0.543072	1.1096e-05	0.00260494	0.313695	0.247402	0.944319	0.492151	0.0931816	0.0541351	0.0962116	0.0671681	0	0.095748	0.0665419	0	0	0	0	0	NA	NA	NA	NA	NA	NA	NA	NA	NA	NA	NA	0	0	0	0	0	0	0	0	0	0	0	0.000663244	7.1807e-06	2.32253e-05	0.53838	1.00775e-05	0.00251945	0.312752	0.193267	0.960495	0.482369	0.0938383	0.0541351	0.0962116	0.0671681	0	0.095748	0.0665419	0	0	0	0	0
antic_large_vs_small_reward	lat_fis_post_lh	Destrieux	Outlier_renamed_MID_R1R2_Beta_Dx.csv	tfmri_midRunSameantic_large_vs_small_reward_beta_cort_destrieux_lat_fis_post_lh	0.0664798	0.018784	0.113874	0.0541129	-0.0058377	0.11049	0.0502129	-0.0324018	0.126217	0.0290244	-0.0185594	0.0764771	0.062889	0.0143033	0.111178	2.26318	0.0236746	0.000948089	0.0132308	3.89582	0.000100674	0.00780808	0.0236355	3.09415	0.0019865	0.00462446	0.0206197	0.59593	0.551255	-0.00625967	0.0117269	3.00757	0.00266198	0.00556505	0.0264198	3.56378	0.000373165	0.00948916	0.0327096	0.0346058	-0.0152104	0.08442	0.0814107	0.0315757	0.131239	0.0472679	-0.00255226	0.0970843	0.00924506	-0.0405671	0.0590556	0.0626986	0.0128727	0.11252	0.0751143	0.0252825	0.12494	3.08938	0.00203855	0.00730878	0.0327257	-1.88893	0.0589726	-0.0234079	0.000435507	0.372711	0.709399	-0.0125014	0.0183684	0.623612	0.532966	-0.011725	0.0226566	3.44408	0.000587584	0.0142468	0.0519414	0.0752837	0.0400338	0.110528	-0.029605	-0.0648295	0.00562196	0.00792643	-0.0272958	0.0431485	0.0151337	-0.0200897	0.0503562	0.0854634	0.0502058	0.120714	0.0403837	0.337381	0.035349	0.0691198	0.0253638	0.0652207	0.0850369	0.889317	0.074974	0.079571	0.26855	0.0752652	0.0721056	0.00951347	0.0684849	Dx041	0.0327462	0.000171261	0.00367502	0.622791	0.0041912	0.000642191	0.00914257	0.573959	0.944319	0.631032	0.0175055	0.0346058	0.0814107	0.0472679	0	0.0626986	0.0751143	0.0752837	0	0	0	0.0854634	NA	NA	NA	NA	NA	NA	NA	NA	NA	NA	NA	0	0	0	0	0	0	0	0	0	0	0	0.0318844	0.000164829	0.00345568	0.622024	0.00400496	0.000617015	0.00851093	0.428193	0.960495	0.622415	0.016931	0.0346058	0.0814107	0.0472679	0	0.0626986	0.0751143	0.0752837	0	0	0	0.0854634
antic_large_vs_small_reward	pole_occipital_lh	Destrieux	Outlier_renamed_MID_R1R2_Beta_Dx.csv	tfmri_midRunSameantic_large_vs_small_reward_beta_cort_destrieux_pole_occipital_lh	0.0880659	0.0397997	0.135922	0.0414507	-0.0204744	0.099618	-0.0115989	-0.101719	0.0711496	0.0725196	0.0242425	0.120459	0.0669815	0.0176129	0.116024	9.70279	4.9981e-22	0.0465606	0.0701412	9.60936	1.86993e-21	0.0625843	0.0946772	8.48895	2.85559e-17	0.0492693	0.0788611	7.82753	6.29782e-15	0.0515574	0.0860149	8.53491	2.53598e-17	0.0699516	0.111685	7.66483	2.67192e-14	0.0651261	0.109909	0.149985	0.100098	0.199861	0.202358	0.152411	0.252289	0.13105	0.0811797	0.180909	0.12268	0.072817	0.172534	0.179772	0.129854	0.229676	0.16375	0.113849	0.213638	2.04098	0.0414135	0.00100504	0.05056	0.277531	0.781387	-0.0194086	0.0258095	0.364468	0.715545	-0.0250451	0.0364795	1.70093	0.0891464	-0.00423688	0.0595692	1.82436	0.0682871	-0.00254231	0.0701964	0.0504445	0.0152095	0.0856755	0.00443101	-0.0307912	0.0396528	0.00793071	-0.0272915	0.0431527	0.0419758	0.00674443	0.0772038	0.0460135	0.0107804	0.0812432	0.155842	0.544088	0.130615	0.251172	0.628407	0.217205	0.309026	0.899395	0.270227	0.272127	0.0200914	0.260848	0.256861	0.0345164	0.259841	Dx042	2.38619e-21	8.64844e-21	1.69051e-16	6.21385e-14	1.29422e-16	1.64769e-13	0.0725706	0.856065	0.944319	0.209423	0.112294	0.149985	0.202358	0.13105	0.12268	0.179772	0.16375	0	0	0	0	0	NA	NA	NA	NA	NA	NA	NA	NA	NA	NA	NA	0	0	0	0	0	0	0	0	0	0	0	1.89701e-21	6.93953e-21	1.25496e-16	3.89532e-14	1.00835e-16	1.23948e-13	0.0697257	0.864949	0.960495	0.193343	0.11291	0.149985	0.202358	0.13105	0.12268	0.179772	0.16375	0	0	0	0	0
antic_large_vs_small_reward	pole_temporal_lh	Destrieux	Outlier_renamed_MID_R1R2_Beta_Dx.csv	tfmri_midRunSameantic_large_vs_small_reward_beta_cort_destrieux_pole_temporal_lh	-0.020247	-0.0690797	0.0286825	-0.0422967	-0.110517	0.0217329	0.0685997	-0.0147268	0.145084	0.00323423	-0.0455678	0.0520209	0.0288347	-0.0210848	0.0786107	0.867606	0.385661	-0.00447324	0.0115752	2.70035	0.00697903	0.00435649	0.0274675	2.62498	0.00869746	0.00337148	0.0232677	0.363324	0.716382	-0.0099635	0.0144963	2.33421	0.0196734	0.002794	0.0321586	1.77192	0.0765476	-0.00156557	0.0309002	0.0135299	-0.0362824	0.0633412	0.0571318	0.00730806	0.106951	0.040856	-0.00896216	0.0906701	0.00574681	-0.0440648	0.0555574	0.049474	-0.000346439	0.0992909	0.0378982	-0.0119191	0.0877124	1.36582	0.172187	-0.00555454	0.0310287	-1.45247	0.146453	-0.0278358	0.00414403	0.0979601	0.921973	-0.0205582	0.02272	1.56201	0.118483	-0.00465464	0.0410593	1.35715	0.174932	-0.0081587	0.0448014	0.0340817	-0.00114717	0.0693076	-0.023485	-0.058708	0.0117399	0.00214021	-0.0330818	0.0373622	0.0388925	0.0036622	0.0741195	0.0345497	-0.000678348	0.0697756	0.0670625	0.130273	0.0698343	0.110231	0.267214	0.10952	0.148952	0.258971	0.140603	0.122048	0.26837	0.12721	0.136929	0.00122386	0.127536	Dx043	0.425954	0.00914067	0.0141257	0.768294	0.025997	0.0960089	0.217809	0.667636	0.97315	0.236966	0.22513	0	0.0571318	0.040856	0	0.049474	0	0	0	0	0	0	NA	NA	NA	NA	NA	NA	NA	NA	NA	NA	NA	0	0	0	0	0	0	0	0	0	0	0	0.423719	0.00896536	0.0134489	0.766896	0.0254686	0.0953989	0.214591	0.582327	0.9792	0.222322	0.224721	0	0.0571318	0.040856	0	0.049474	0	0	0	0	0	0
antic_large_vs_small_reward	s_calcarine_lh	Destrieux	Outlier_renamed_MID_R1R2_Beta_Dx.csv	tfmri_midRunSameantic_large_vs_small_reward_beta_cort_destrieux_s_calcarine_lh	0.0497963	0.00245247	0.0969173	0.0225084	-0.039219	0.0805692	0.0619565	-0.0193685	0.136793	0.0786476	0.0313735	0.125571	0.0665034	0.0183467	0.114352	7.49657	7.9082e-14	0.0232094	0.0396479	8.59608	1.49587e-17	0.0369906	0.0588556	5.44952	5.33332e-08	0.0188454	0.0400245	5.99132	2.25669e-09	0.0248705	0.049064	6.99061	3.5687e-12	0.0367857	0.0654704	5.96543	2.82389e-09	0.0322502	0.0638368	0.114255	0.0643987	0.164103	0.178969	0.129051	0.228872	0.0831043	0.0332685	0.132934	0.0926579	0.0428155	0.142491	0.145448	0.0955655	0.195319	0.125373	0.0755076	0.175228	2.98698	0.00285753	0.00913736	0.0440849	0.644662	0.519182	-0.0107609	0.0213046	-0.21226	0.831923	-0.0233643	0.0188004	2.48345	0.0131069	0.00600029	0.0510826	2.33865	0.0194724	0.00489846	0.055835	0.0721694	0.0369217	0.107412	0.0100679	-0.025155	0.0452894	-0.00449991	-0.0397217	0.0307223	0.0600561	0.0248162	0.0952915	0.0575387	0.0223	0.0927728	0.0751065	0.606531	0.0679813	0.132209	0.696496	0.11293	0.159109	0.761686	0.139266	0.14025	0.0569746	0.137094	0.137072	0.00579307	0.128579	Dx044	2.85467e-13	5.9835e-17	1.66021e-07	9.27751e-09	1.42748e-11	9.71945e-09	0.0114301	0.79898	0.947113	0.0692794	0.0559537	0.114255	0.178969	0.0831043	0.0926579	0.145448	0.125373	0.0721694	0	0	0	0	NA	NA	NA	NA	NA	NA	NA	NA	NA	NA	NA	0	0	0	0	0	0	0	0	0	0	0	2.35834e-13	4.89825e-17	1.42731e-07	7.53735e-09	1.16857e-11	8.13087e-09	0.0108456	0.788213	0.9648	0.0608015	0.0560086	0.114255	0.178969	0.0831043	0.0926579	0.145448	0.125373	0.0721694	0	0	0	0
antic_large_vs_small_reward	s_central_lh	Destrieux	Outlier_renamed_MID_R1R2_Beta_Dx.csv	tfmri_midRunSameantic_large_vs_small_reward_beta_cort_destrieux_s_central_lh	0.0546943	0.00722474	0.101918	0.0662101	0.00726473	0.121655	0.11225	0.0355725	0.182832	0.0649637	0.0176407	0.111996	0.0244282	-0.0238594	0.072602	10.9634	1.32335e-27	0.0283955	0.0407626	11.8197	2.43207e-31	0.0401413	0.0561104	8.68349	5.36722e-18	0.0276021	0.0437005	8.47347	3.25838e-17	0.0297112	0.0475986	7.94178	3.08047e-15	0.0316241	0.052362	8.38016	9.13278e-17	0.0382426	0.0616083	0.167015	0.117111	0.216907	0.246083	0.196073	0.296073	0.132407	0.0825355	0.182267	0.131061	0.081191	0.180921	0.16506	0.115158	0.21495	0.175773	0.125859	0.225673	2.30156	0.0214803	0.00226353	0.0283634	0.413137	0.679528	-0.00939304	0.0144087	0.935803	0.349476	-0.0079277	0.0224002	0.932051	0.351442	-0.00897647	0.0252332	1.91727	0.0553768	-0.000431828	0.0379471	0.0557718	0.0205341	0.0910051	0.00644976	-0.0287727	0.0416712	0.019768	-0.0154562	0.0549909	0.0225328	-0.0126923	0.057756	0.0472141	0.0119806	0.0824437	0.0420573	0.199678	0.0376953	0.0741059	0.0565231	0.0650649	0.0828711	0.290099	0.0789189	0.0809518	0.0129022	0.075592	0.0754712	0.0586733	0.0669996	Dx045	9.32646e-27	2.11733e-30	3.45369e-17	4.8224e-16	1.47068e-14	7.50918e-16	0.0474491	0.824345	0.944319	0.458439	0.0946221	0.167015	0.246083	0.132407	0.131061	0.16506	0.175773	0.0557718	0	0	0	0	NA	NA	NA	NA	NA	NA	NA	NA	NA	NA	NA	0	0	0	0	0	0	0	0	0	0	0	6.49998e-27	1.40053e-30	2.48979e-17	2.47341e-16	1.16918e-14	5.08392e-16	0.0454078	0.828329	0.934913	0.446752	0.0957624	0.167015	0.246083	0.132407	0.131061	0.16506	0.175773	0.0557718	0	0	0	0
antic_large_vs_small_reward	s_cingul_marginalis_lh	Destrieux	Outlier_renamed_MID_R1R2_Beta_Dx.csv	tfmri_midRunSameantic_large_vs_small_reward_beta_cort_destrieux_s_cingul_marginalis_lh	0.0582356	0.010805	0.105405	0.0602957	0.00083478	0.116218	0.0832613	0.00391348	0.156288	0.0420276	-0.00542984	0.0892961	0.03805	-0.0102282	0.0861513	5.25214	1.57621e-07	0.0086383	0.0189284	5.78026	8.46841e-09	0.0134836	0.0273298	5.12211	3.15409e-07	0.010517	0.0235603	3.20085	0.00138053	0.00479298	0.0199453	5.21251	2.02823e-07	0.0146633	0.0323501	3.96179	7.66914e-05	0.010192	0.0301709	0.080141	0.0303066	0.129969	0.120344	0.0704824	0.170195	0.0782206	0.0283873	0.128048	0.0495437	-0.000276791	0.0993606	0.108382	0.0585302	0.158226	0.0832633	0.0334273	0.133093	1.66501	0.0960948	-0.0016548	0.0202495	-1.1388	0.254852	-0.0156358	0.00414557	-0.836299	0.403076	-0.0186563	0.00750117	0.987559	0.323509	-0.00704296	0.021328	1.55112	0.121065	-0.00338355	0.0289673	0.0403231	0.00509248	0.0755506	-0.0178199	-0.0530426	0.0174044	-0.0177017	-0.0529243	0.0175228	0.0239097	-0.0113155	0.0591332	0.0381975	0.00296803	0.0734243	0.029869	0.0736909	0.0265816	0.0485343	0.043516	0.0446193	0.0605107	0.134914	0.0560746	0.0553047	0.0673986	0.0519701	0.0541479	0.0347176	0.0496394	Dx046	3.5889e-07	1.79046e-08	8.64455e-07	0.00282613	5.17549e-07	0.000147407	0.136399	0.710729	0.944319	0.443327	0.173957	0.080141	0.120344	0.0782206	0.0495437	0.108382	0.0832633	0	0	0	0	0	NA	NA	NA	NA	NA	NA	NA	NA	NA	NA	NA	0	0	0	0	0	0	0	0	0	0	0	3.29033e-07	1.66379e-08	7.63382e-07	0.00264537	4.57723e-07	0.000139212	0.133558	0.654774	0.934913	0.428777	0.174292	0.080141	0.120344	0.0782206	0.0495437	0.108382	0.0832633	0	0	0	0	0
antic_large_vs_small_reward	s_circular_insula_ant_lh	Destrieux	Outlier_renamed_MID_R1R2_Beta_Dx.csv	tfmri_midRunSameantic_large_vs_small_reward_beta_cort_destrieux_s_circular_insula_ant_lh	0.0551627	0.00738413	0.10269	0.0789729	0.0202773	0.134152	0.0292976	-0.0550966	0.106941	-0.00676221	-0.054571	0.0410775	0.0919006	0.0433302	0.140038	24.7938	7.38392e-127	0.0746214	0.0874358	24.408	3.65731e-117	0.0880601	0.103446	21.9412	3.55744e-101	0.0840416	0.100534	15.9849	7.4837e-56	0.0655602	0.0838902	18.5869	5.92019e-72	0.0856007	0.105794	15.345	1.26064e-50	0.0773046	0.0999579	0.380409	0.330134	0.430654	0.509607	0.458973	0.5602	0.336443	0.286268	0.386593	0.248764	0.198751	0.298758	0.387563	0.337271	0.437824	0.322998	0.27285	0.373121	3.32234	0.000911835	0.00897238	0.0348339	-3.11041	0.00188134	-0.0313891	-0.00711758	-0.841097	0.400385	-0.0215019	0.00859376	1.25573	0.209388	-0.00620792	0.0283025	2.38642	0.0171281	0.0040102	0.041027	0.0810326	0.0457785	0.11628	-0.0490087	-0.0842391	-0.0137747	-0.0178795	-0.0531022	0.0173448	0.0306458	-0.00458144	0.0658706	0.0593827	0.0241431	0.0946177	0.0407967	0.403228	0.0365311	0.0641008	0.102454	0.0649736	0.0864537	0.409474	0.0719008	0.0837847	0.746573	0.0771679	0.0671185	0.0460914	0.0651521	Dx047	5.4641e-125	2.70641e-115	2.63251e-99	5.53794e-54	4.38094e-70	9.32872e-49	0.0056835	0.0556877	0.944319	0.347611	0.0528116	0.380409	0.509607	0.336443	0.248764	0.387563	0.322998	0.0810326	0	0	0	0	NA	NA	NA	NA	NA	NA	NA	NA	NA	NA	NA	0	0	0	0	0	0	0	0	0	0	0	6.16557e-125	3.05386e-115	2.97046e-99	6.24889e-54	3.29557e-70	7.01755e-49	0.00549698	0.039273	0.934913	0.333027	0.0520071	0.380409	0.509607	0.336443	0.248764	0.387563	0.322998	0.0810326	-0.0490087	0	0	0
antic_large_vs_small_reward	s_circular_insula_inf_lh	Destrieux	Outlier_renamed_MID_R1R2_Beta_Dx.csv	tfmri_midRunSameantic_large_vs_small_reward_beta_cort_destrieux_s_circular_insula_inf_lh	0.0549251	0.00718853	0.102412	0.058749	-0.00113578	0.115052	0.0806659	0.000586613	0.154329	0.0263683	-0.0214283	0.0740446	0.0369175	-0.0118081	0.0854683	1.27587	0.202069	-0.00182069	0.00860663	3.00639	0.00267238	0.00349587	0.0166113	2.22819	0.0259197	0.000905149	0.0141645	0.577577	0.563581	-0.00536899	0.00985357	2.98068	0.00290629	0.00434486	0.0210564	2.34419	0.0191556	0.00183877	0.0206604	0.0194955	-0.0303184	0.0693071	0.0628107	0.0129847	0.112632	0.0341468	-0.0156693	0.0839606	0.00896897	-0.040843	0.0587798	0.0621785	0.0123532	0.111999	0.049541	-0.000279441	0.099358	1.11187	0.266354	-0.00462976	0.016749	-1.28048	0.20045	-0.0165263	0.00346775	-0.0965392	0.923101	-0.0130263	0.0118039	0.970634	0.33187	-0.00710461	0.0210254	1.35774	0.174736	-0.00487388	0.0267972	0.0270946	-0.00813175	0.0623186	-0.0201432	-0.0553661	0.0150813	-0.00205589	-0.0372779	0.0331661	0.0236599	-0.0115651	0.0588833	0.0337437	-0.00148455	0.0689695	0.0279158	0.0309173	0.0250089	0.0456165	0.0407685	0.0432727	0.0568089	0.0972675	0.0527637	0.0558134	0.0861368	0.0525344	0.0480653	0.000411825	0.044188	Dx048	0.237351	0.00373125	0.0368858	0.631894	0.00448053	0.0267456	0.312742	0.67158	0.97315	0.446516	0.22513	0	0.0628107	0.0341468	0	0.0621785	0.049541	0	0	0	0	0	NA	NA	NA	NA	NA	NA	NA	NA	NA	NA	NA	0	0	0	0	0	0	0	0	0	0	0	0.234344	0.00362836	0.0357735	0.631665	0.00429514	0.0262212	0.311057	0.587284	0.9792	0.432987	0.224721	0	0.0628107	0.0341468	0	0.0621785	0.049541	0	0	0	0	0
antic_large_vs_small_reward	s_circular_insula_sup_lh	Destrieux	Outlier_renamed_MID_R1R2_Beta_Dx.csv	tfmri_midRunSameantic_large_vs_small_reward_beta_cort_destrieux_s_circular_insula_sup_lh	0.0160017	-0.0316508	0.0635816	0.0524599	-0.00784816	0.109159	0.0296573	-0.0546857	0.107255	0.00614268	-0.0416108	0.0538681	0.0643676	0.0158176	0.112615	11.3748	1.48258e-29	0.0267792	0.0379327	11.0705	8.65946e-28	0.0332793	0.0476073	9.9389	5.01644e-23	0.0292503	0.0436256	6.98816	3.23073e-12	0.0209687	0.0373224	10.1787	7.81891e-24	0.0387909	0.0573042	7.96251	2.64988e-15	0.0320997	0.0530772	0.174175	0.124262	0.224073	0.230786	0.1808	0.280753	0.152384	0.102494	0.202262	0.10849	0.0586381	0.158334	0.212057	0.162097	0.261999	0.167827	0.117921	0.217719	2.28812	0.0222531	0.00199349	0.0259254	-1.61097	0.107264	-0.0196257	0.00192096	-0.416273	0.677251	-0.0168608	0.0109561	2.08981	0.036785	0.00102687	0.032391	2.15947	0.0309592	0.00169988	0.0353701	0.0556098	0.0203721	0.090843	-0.0253516	-0.0605753	0.00987436	-0.00884686	-0.0440687	0.0263756	0.0509103	0.0156752	0.0861416	0.0535535	0.0183169	0.0887858	0.0325316	0.164954	0.0315068	0.0545243	0.235216	0.0538586	0.0681341	0.279302	0.0598932	0.0643403	0.158218	0.060965	0.0573862	0.00964913	0.0556843	Dx049	1.21901e-28	5.34e-27	4.94955e-22	2.07891e-11	6.80705e-23	1.96091e-14	0.0484333	0.624482	0.944319	0.129623	0.0636385	0.174175	0.230786	0.152384	0.10849	0.212057	0.167827	0.0556098	0	0	0	0	NA	NA	NA	NA	NA	NA	NA	NA	NA	NA	NA	0	0	0	0	0	0	0	0	0	0	0	8.25304e-29	4.01703e-27	2.99195e-22	1.4987e-11	4.50261e-23	1.38291e-14	0.0464534	0.49516	0.960495	0.115907	0.0646274	0.174175	0.230786	0.152384	0.10849	0.212057	0.167827	0.0556098	0	0	0	0
antic_large_vs_small_reward	s_collat_transv_ant_lh	Destrieux	Outlier_renamed_MID_R1R2_Beta_Dx.csv	tfmri_midRunSameantic_large_vs_small_reward_beta_cort_destrieux_s_collat_transv_ant_lh	0.0744057	0.0254292	0.123026	-0.0539406	-0.122858	0.010747	-0.0186779	-0.109699	0.0648776	-0.0306254	-0.0795905	0.0184871	0.0544541	0.00496175	0.10368	0.0273917	0.978149	-0.00970183	0.00997677	3.61505	0.000307036	0.0116276	0.0391996	-0.193982	0.8462	-0.0134908	0.0110615	0.692202	0.488851	-0.00963309	0.0201476	2.76096	0.00581064	0.00746955	0.0440931	2.18479	0.0290097	0.00232469	0.043075	0.000426851	-0.0493844	0.0502381	0.0770381	0.0272053	0.126865	-0.00301847	-0.0528298	0.046793	0.0109147	-0.0388969	0.060726	0.0586113	0.00878662	0.108431	0.046601	-0.00321887	0.0964176	2.0144	0.0441354	0.000561019	0.0421293	0.289976	0.77185	-0.0166551	0.0224369	0.275382	0.78305	-0.0236361	0.0313586	1.25027	0.211385	-0.0104225	0.0470684	1.5856	0.113032	-0.00613849	0.0579272	0.0504388	0.0152039	0.0856699	0.00468435	-0.0305378	0.0399064	0.00600932	-0.029213	0.0412311	0.0313155	-0.00391209	0.0665407	0.0400552	0.00482463	0.0752826	0.103941	0.363354	0.0895447	0.161002	0.267576	0.171175	0.233027	0.525349	0.208959	0.180686	0.0160126	0.190432	0.202645	0.0156546	0.20643	Dx050	0.978149	0.000488616	0.857791	0.578799	0.00843112	0.0384938	0.0742278	0.852492	0.944319	0.347611	0.165631	0	0.0770381	0	0	0.0586113	0.046601	0	0	0	0	0	NA	NA	NA	NA	NA	NA	NA	NA	NA	NA	NA	0	0	0	0	0	0	0	0	0	0	0	0.978149	0.000474768	0.856457	0.574916	0.00815442	0.0380061	0.0708713	0.864949	0.960495	0.333031	0.165582	0	0.0770381	0	0	0.0586113	0.046601	0	0	0	0	0
antic_large_vs_small_reward	s_collat_transv_post_lh	Destrieux	Outlier_renamed_MID_R1R2_Beta_Dx.csv	tfmri_midRunSameantic_large_vs_small_reward_beta_cort_destrieux_s_collat_transv_post_lh	0.0624342	0.0150321	0.109556	0.076554	0.0179365	0.131673	0.0476669	-0.0356622	0.124291	0.0727114	0.024986	0.120106	0.0322399	-0.0165206	0.0808473	20.8883	2.37572e-92	0.0781055	0.0942857	16.2239	3.94058e-56	0.0782935	0.0998225	16.9596	1.75115e-62	0.0782656	0.0987256	15.1296	2.22936e-50	0.078233	0.101527	14.3692	6.88663e-45	0.0869323	0.11441	10.0056	4.36216e-23	0.0631467	0.0939331	0.319063	0.268923	0.369178	0.338071	0.287891	0.388223	0.25966	0.209629	0.309671	0.2348	0.184808	0.284773	0.300601	0.250497	0.35068	0.211408	0.161449	0.261349	0.825439	0.409238	-0.00999027	0.0245096	-0.199773	0.841668	-0.0167943	0.0136882	-2.29435	0.0218647	-0.0442683	-0.00346729	1.19229	0.233316	-0.0085808	0.0351858	-0.229193	0.818748	-0.0280772	0.0222021	0.0199846	-0.0152399	0.0552075	-0.00313564	-0.0383579	0.0320864	-0.0490721	-0.0843026	-0.0138382	0.0290889	-0.00613797	0.0643136	-0.00569961	-0.0409214	0.0295227	0.0747671	0.0449552	0.0659797	0.120963	0.148644	0.104564	0.141666	0.00697676	0.132817	0.13282	0.00489495	0.122652	0.124204	0.62265	0.118283	Dx051	1.17202e-90	1.16641e-54	6.47927e-61	1.09982e-48	2.54805e-43	8.07e-22	0.448646	0.893466	0.647195	0.376878	0.841491	0.319063	0.338071	0.25966	0.2348	0.300601	0.211408	0	0	0	0	0	NA	NA	NA	NA	NA	NA	NA	NA	NA	NA	NA	0	0	0	0	0	0	0	0	0	0	0	9.91864e-91	5.06213e-55	4.17775e-61	9.30759e-49	1.15007e-43	4.04712e-22	0.446685	0.893313	0.405712	0.359587	0.83884	0.319063	0.338071	0.25966	0.2348	0.300601	0.211408	0	0	0	0	0
antic_large_vs_small_reward	s_front_inf_lh	Destrieux	Outlier_renamed_MID_R1R2_Beta_Dx.csv	tfmri_midRunSameantic_large_vs_small_reward_beta_cort_destrieux_s_front_inf_lh	0.0237731	-0.0237561	0.0711949	0.0344663	-0.0265905	0.0918916	0.00973058	-0.0757821	0.088446	0.0289281	-0.0186417	0.0763673	0.0436169	-0.00462303	0.0916543	-11.555	1.94952e-30	-0.0443799	-0.0315047	-6.22531	5.69505e-10	-0.0331314	-0.0172584	-10.2743	1.7632e-24	-0.0515341	-0.0350184	-7.92195	2.97608e-15	-0.0481418	-0.0290406	-4.49228	7.39408e-06	-0.0351126	-0.0137729	-4.36736	1.3139e-05	-0.038106	-0.0144897	-0.17609	-0.22599	-0.126175	-0.129778	-0.179637	-0.0799095	-0.15681	-0.206692	-0.106916	-0.122677	-0.172531	-0.0728141	-0.093508	-0.143342	-0.0436652	-0.0915044	-0.141338	-0.0416642	2.98884	0.00284054	0.0070291	0.0338649	0.554776	0.579078	-0.00903166	0.0161602	0.0555927	0.955671	-0.0154342	0.0163349	2.61788	0.00892642	0.00590977	0.0412209	1.8181	0.0692294	-0.00146161	0.0385502	0.0724474	0.0371995	0.10769	0.0086758	-0.0265466	0.0438976	0.00117409	-0.0340479	0.0363959	0.0635116	0.0282698	0.0987487	0.0447451	0.00951256	0.079974	0.0417673	0.355785	0.0398275	0.0729366	0.471749	0.0688354	0.0937149	0.283881	0.0858814	0.0874031	0.0259735	0.0843907	0.074274	0.000227314	0.0735513	Dx052	2.06092e-29	1.38175e-09	2.00733e-23	3.14614e-14	1.63332e-05	2.73883e-05	0.0114301	0.79898	0.974783	0.0570624	0.112593	-0.17609	-0.129778	-0.15681	-0.122677	-0.093508	-0.0915044	0.0724474	0	0	0	0	NA	NA	NA	NA	NA	NA	NA	NA	NA	NA	NA	0	0	0	0	0	0	0	0	0	0	0	1.25219e-29	1.25141e-09	1.17782e-23	1.91156e-14	1.48772e-05	2.55141e-05	0.0108456	0.792493	0.9792	0.0496904	0.113346	-0.17609	-0.129778	-0.15681	-0.122677	-0.093508	-0.0915044	0.0724474	0	0	0.0635116	0
antic_large_vs_small_reward	s_front_middle_lh	Destrieux	Outlier_renamed_MID_R1R2_Beta_Dx.csv	tfmri_midRunSameantic_large_vs_small_reward_beta_cort_destrieux_s_front_middle_lh	0.0381077	-0.00956615	0.0856088	0.021631	-0.0408953	0.0804014	0.0753036	-0.00495838	0.149155	0.0111289	-0.0368028	0.0590096	0.0420565	-0.00663144	0.0905455	7.79998	7.73254e-15	0.0193429	0.0323312	8.49247	3.57686e-17	0.0275456	0.0440861	7.05191	2.05114e-12	0.0213114	0.0377239	5.56899	2.72533e-08	0.0173121	0.036124	6.15229	8.98138e-10	0.0230275	0.0445754	6.69263	2.756e-11	0.029227	0.0534533	0.119506	0.0696452	0.169357	0.177157	0.127241	0.227059	0.108248	0.0583956	0.158091	0.0867196	0.0368818	0.13655	0.128256	0.0783885	0.178114	0.140812	0.090933	0.190679	2.5265	0.0116113	0.00397802	0.0315907	-0.370697	0.710883	-0.0148775	0.0101461	1.06098	0.288813	-0.00731324	0.024555	1.86867	0.0618436	-0.000837112	0.0345811	1.72321	0.0850406	-0.00243262	0.0376271	0.0614394	0.0261987	0.0966749	-0.00585684	-0.0410786	0.0293654	0.0225181	-0.012707	0.0577413	0.0456861	0.0104532	0.0809155	0.0428004	0.00756848	0.0780287	0.0452135	0.267417	0.041894	0.0697269	0.238121	0.068192	0.0919423	0.250982	0.0845209	0.0833798	0.0112099	0.0815762	0.0792519	0.0824946	0.073284	Dx053	3.01162e-14	1.39309e-16	8.43245e-12	9.83779e-08	3.13321e-09	1.02853e-10	0.0313623	0.841685	0.944319	0.176016	0.132484	0.119506	0.177157	0.108248	0.0867196	0.128256	0.140812	0.0614394	0	0	0	0	NA	NA	NA	NA	NA	NA	NA	NA	NA	NA	NA	0	0	0	0	0	0	0	0	0	0	0	2.43648e-14	1.14872e-16	6.85079e-12	8.2751e-08	2.62111e-09	8.59679e-11	0.0304623	0.847982	0.934913	0.159655	0.133979	0.119506	0.177157	0.108248	0.0867196	0.128256	0.140812	0.0614394	0	0	0	0
antic_large_vs_small_reward	s_front_sup_lh	Destrieux	Outlier_renamed_MID_R1R2_Beta_Dx.csv	tfmri_midRunSameantic_large_vs_small_reward_beta_cort_destrieux_s_front_sup_lh	0.0569618	0.00917457	0.104489	-0.0317695	-0.0974134	0.0299477	0.0317871	-0.0524502	0.109282	0.0579513	0.0101673	0.105471	0.0119856	-0.0365904	0.0605051	4.0836	4.51565e-05	0.00490697	0.0139695	4.10327	4.21582e-05	0.00623008	0.0176359	2.95232	0.00317109	0.00302146	0.0149666	0.873379	0.382507	-0.00371306	0.0096789	4.05775	5.12108e-05	0.00777874	0.022329	3.74459	0.000185197	0.00764283	0.0244491	0.062544	0.0127183	0.112365	0.0856522	0.035815	0.135483	0.0451117	-0.0047083	0.0949275	0.0135952	-0.0362169	0.0634069	0.0848501	0.0350133	0.13468	0.0787159	0.0288823	0.128543	1.48241	0.138418	-0.00228676	0.0164419	-1.6062	0.108309	-0.0165388	0.00164312	0.214078	0.830506	-0.00983633	0.0122471	1.08004	0.28028	-0.00548403	0.0189249	1.90049	0.0575453	-0.000443164	0.0280882	0.0361671	0.000938111	0.0713933	-0.025267	-0.0604907	0.0099589	0.00455382	-0.0306684	0.0397756	0.0263503	-0.00887578	0.0615741	0.0470874	0.0118539	0.082317	0.0214606	0.0420775	0.0191475	0.0365246	0.0379378	0.0325232	0.0441312	0.15562	0.0430859	0.0421055	0.112077	0.0434431	0.0361819	0.00160548	0.0350318	Dx054	8.91087e-05	7.42787e-05	0.00545723	0.46786	0.000101056	0.000338384	0.184558	0.624482	0.947113	0.403122	0.0967807	0.062544	0.0856522	0.0451117	0	0.0848501	0.0787159	0	0	0	0	0	NA	NA	NA	NA	NA	NA	NA	NA	NA	NA	NA	0	0	0	0	0	0	0	0	0	0	0	8.37903e-05	7.11153e-05	0.00519188	0.462889	9.29587e-05	0.000322165	0.180593	0.49516	0.9648	0.391227	0.0980618	0.062544	0.0856522	0.0451117	0	0.0848501	0.0787159	0	0	0	0	0
antic_large_vs_small_reward	s_interm_prim_jensen_lh	Destrieux	Outlier_renamed_MID_R1R2_Beta_Dx.csv	tfmri_midRunSameantic_large_vs_small_reward_beta_cort_destrieux_s_interm_prim_jensen_lh	0.0861427	0.0388828	0.133018	0.0420092	-0.0187009	0.0991012	0.0406477	-0.0425637	0.117218	0.0270712	-0.0205415	0.0745614	0.0529671	0.00470503	0.100983	8.21633	2.74896e-16	0.0205517	0.0334332	8.33994	1.26004e-16	0.0276482	0.0446473	7.12072	1.2536e-12	0.0220526	0.0388095	5.79047	7.53529e-09	0.018455	0.0373492	5.66222	1.68034e-08	0.020606	0.0424411	6.69181	2.77006e-11	0.0293467	0.0536763	0.125312	0.0754471	0.175168	0.173448	0.123536	0.223346	0.108882	0.059029	0.158725	0.0896482	0.0398089	0.139481	0.117963	0.0681036	0.167813	0.14067	0.0907915	0.190537	1.98668	0.0471171	0.000172261	0.0268503	-0.396391	0.691838	-0.0150923	0.0100159	0.97125	0.33153	-0.00821873	0.0243484	0.280242	0.779326	-0.0153536	0.0204725	1.96709	0.0493408	5.76306e-05	0.0398479	0.0480712	0.0128375	0.0833013	-0.00621183	-0.0414335	0.0290105	0.0205997	-0.0146253	0.0558227	0.00680487	-0.0284178	0.0420269	0.0484557	0.0132216	0.083686	0.0469462	0.155901	0.0394995	0.0746686	0.005555	0.0707324	0.094262	0.328045	0.0847787	0.0871431	0.0131172	0.0834823	0.0798842	0.0722938	0.0766371	Dx055	1.09958e-15	4.54844e-16	5.30096e-12	2.85955e-08	4.78251e-08	1.02853e-10	0.07663	0.832455	0.944319	0.8419	0.0931816	0.125312	0.173448	0.108882	0.0896482	0.117963	0.14067	0	0	0	0	0	NA	NA	NA	NA	NA	NA	NA	NA	NA	NA	NA	0	0	0	0	0	0	0	0	0	0	0	8.82838e-16	3.75762e-16	4.27249e-12	2.37433e-08	4.18831e-08	8.59679e-11	0.0735379	0.837224	0.934913	0.839661	0.0936354	0.125312	0.173448	0.108882	0.0896482	0.117963	0.14067	0	0	0	0	0
antic_large_vs_small_reward	s_intrapariet_and_p_trans_lh	Destrieux	Outlier_renamed_MID_R1R2_Beta_Dx.csv	tfmri_midRunSameantic_large_vs_small_reward_beta_cort_destrieux_s_intrapariet_and_p_trans_lh	0.0604807	0.013293	0.1074	0.0201579	-0.0416401	0.0782897	0.0361686	-0.0473529	0.11303	0.0425845	-0.00488589	0.0898633	0.0567934	0.00860132	0.104722	-0.443581	0.657367	-0.00667174	0.00420972	3.80029	0.000148254	0.00670384	0.0209986	-0.46034	0.645295	-0.00876153	0.00542942	0.400316	0.688944	-0.0063834	0.00965907	3.17854	0.00149986	0.00565398	0.0238668	3.01204	0.00262363	0.00554083	0.026217	-0.00675044	-0.0565616	0.0430613	0.0789332	0.0290995	0.128761	-0.00701931	-0.0568309	0.0427924	0.00618512	-0.0436265	0.0559962	0.0662771	0.0164494	0.116099	0.0632051	0.0133788	0.113026	3.24475	0.0011981	0.00755477	0.0306457	0.612604	0.540172	-0.00737412	0.0140768	0.41628	0.677245	-0.010789	0.0166038	2.38907	0.0169995	0.00330037	0.0335696	3.02653	0.00251204	0.00915975	0.0428946	0.0781924	0.0429404	0.113438	0.00955562	-0.025667	0.0447775	0.00882115	-0.0264013	0.044043	0.0578583	0.0226195	0.0930926	0.0744629	0.0392136	0.109706	0.0336756	0.314109	0.0298345	0.0552757	0.28972	0.0507602	0.0684427	0.559544	0.0610863	0.0627678	0.0230809	0.0615025	0.0563551	0.0094125	0.0543168	Dx056	0.685144	0.000243796	0.682169	0.749733	0.00249414	0.00417524	0.00709277	0.79898	0.944319	0.0782103	0.0285986	0	0.0789332	0	0	0.0662771	0.0632051	0.0781924	0	0	0	0.0744629	NA	NA	NA	NA	NA	NA	NA	NA	NA	NA	NA	0	0	0	0	0	0	0	0	0	0	0	0.686127	0.000235795	0.686397	0.747102	0.00236298	0.00405691	0.00689942	0.792493	0.960495	0.0692419	0.0279674	0	0.0789332	0	0	0.0662771	0.0632051	0.0781924	0	0	0	0.0744629
antic_large_vs_small_reward	s_oc_middle_and_lunatus_lh	Destrieux	Outlier_renamed_MID_R1R2_Beta_Dx.csv	tfmri_midRunSameantic_large_vs_small_reward_beta_cort_destrieux_s_oc_middle_and_lunatus_lh	0.0755908	0.0284667	0.12238	0.0123989	-0.0502193	0.0712836	0.032577	-0.0513936	0.109841	0.0547863	0.00721895	0.102106	0.0577394	0.00934438	0.105865	5.19259	2.16966e-07	0.0125747	0.0278298	9.8094	2.76852e-22	0.0396533	0.0594687	2.77857	0.00548365	0.00406486	0.0235482	5.39324	7.30395e-08	0.0194501	0.0416673	7.64252	3.10328e-14	0.0374536	0.0633079	6.86558	8.52904e-12	0.0351779	0.0633085	0.0791587	0.0293248	0.128986	0.203788	0.15384	0.253721	0.0425015	-0.00731637	0.0923161	0.0835784	0.0337423	0.133408	0.15915	0.109254	0.209034	0.144515	0.0946325	0.194385	4.35561	1.40521e-05	0.0193179	0.0509678	1.82976	0.0673594	-0.000990147	0.0286945	-0.350021	0.726356	-0.0223818	0.0156021	3.98639	6.99339e-05	0.0213451	0.0626932	2.47669	0.0133612	0.00602803	0.0519201	0.104962	0.0696877	0.140228	0.0286882	-0.00653848	0.0639125	-0.00742878	-0.0426507	0.0277932	0.0967982	0.0615315	0.132057	0.0611947	0.0259542	0.0964303	0.0652173	1.06335	0.0560506	0.105139	1.49724	0.0942172	0.125825	0.687548	0.112088	0.118037	0.390291	0.116574	0.107616	0.012755	0.10411	Dx057	4.7222e-07	1.32174e-21	0.00911889	2.51392e-07	1.35084e-13	3.82514e-11	0.000415941	0.573959	0.944319	0.0103502	0.0520384	0.0791587	0.203788	0.0425015	0.0835784	0.15915	0.144515	0.104962	0	0	0.0967982	0	NA	NA	NA	NA	NA	NA	NA	NA	NA	NA	NA	0	0	0	0	0	0	0	0	0	0	0	4.36546e-07	1.05078e-21	0.00863934	2.13993e-07	1.10265e-13	3.16522e-11	0.000335242	0.431762	0.960495	0.00389298	0.0495849	0.0791587	0.203788	0.0425015	0.0835784	0.15915	0.144515	0.104962	0	0	0.0967982	0.0611947
antic_large_vs_small_reward	s_oc_sup_and_transversal_lh	Destrieux	Outlier_renamed_MID_R1R2_Beta_Dx.csv	tfmri_midRunSameantic_large_vs_small_reward_beta_cort_destrieux_s_oc_sup_and_transversal_lh	0.0881174	0.0409525	0.134891	0.0509402	-0.00911264	0.107419	0.0661276	-0.0146655	0.140488	0.072154	0.0248618	0.119124	0.0774367	0.0292721	0.125243	10.0098	2.47714e-23	0.0261834	0.0389381	12.0152	2.68363e-32	0.0418539	0.0581804	8.81595	1.69676e-18	0.0280659	0.0441185	6.90181	5.908e-12	0.0232874	0.0417668	8.97068	5.95158e-19	0.0382157	0.0595977	8.75301	3.97901e-18	0.0415862	0.0656	0.152435	0.102545	0.202313	0.250535	0.200518	0.300531	0.134724	0.0848504	0.184587	0.106765	0.0569135	0.156607	0.186727	0.1368	0.236639	0.183836	0.133912	0.233745	4.17764	3.09375e-05	0.0146588	0.0406038	-0.763012	0.445501	-0.0169059	0.00743342	0.762362	0.445924	-0.00969304	0.0220228	2.3578	0.0184957	0.00341895	0.0372482	3.90375	9.85327e-05	0.0190416	0.0574984	0.100908	0.0656373	0.13617	-0.0119396	-0.0471617	0.0232834	0.0161295	-0.0190942	0.0513518	0.0570009	0.0217625	0.0922348	0.096162	0.0608961	0.131421	0.044736	0.65431	0.0374904	0.0735216	0.35371	0.0636258	0.0924857	1.20682	0.0791915	0.0829018	0.0458057	0.0786788	0.078215	0.0424522	0.0730429	Dx058	1.35784e-22	2.48236e-31	1.19581e-17	3.49753e-11	3.14583e-18	3.92596e-17	0.000572344	0.793137	0.944319	0.0782103	0.0145828	0.152435	0.250535	0.134724	0.106765	0.186727	0.183836	0.100908	0	0	0	0.096162	NA	NA	NA	NA	NA	NA	NA	NA	NA	NA	NA	0	0	0	0	0	0	0	0	0	0	0	1.03421e-22	1.60059e-31	8.33408e-18	2.59641e-11	2.42418e-18	2.46109e-17	0.000516657	0.781327	0.960495	0.0701996	0.016455	0.152435	0.250535	0.134724	0.106765	0.186727	0.183836	0.100908	0	0	0	0.096162
antic_large_vs_small_reward	s_occipital_ant_lh	Destrieux	Outlier_renamed_MID_R1R2_Beta_Dx.csv	tfmri_midRunSameantic_large_vs_small_reward_beta_cort_destrieux_s_occipital_ant_lh	0.0706121	0.0231736	0.117733	0.0373264	-0.0239292	0.0949174	-0.0315979	-0.121456	0.0510602	0.0776085	0.030035	0.124831	0.0539115	0.00534098	0.102228	4.17709	3.01135e-05	0.00660054	0.0182766	4.58586	4.76372e-06	0.00990944	0.0247158	3.809	0.000141497	0.00695916	0.0217211	3.63514	0.000281201	0.00727369	0.024305	3.35429	0.000808644	0.00685193	0.0261396	3.10722	0.00191214	0.00621998	0.0275033	0.0638115	0.0139856	0.113633	0.0955802	0.0457362	0.145416	0.0583656	0.00854214	0.108185	0.0564487	0.00662473	0.106268	0.0700178	0.0201886	0.119842	0.0655206	0.0156936	0.115342	1.10359	0.269925	-0.00518374	0.0185225	-0.0364212	0.970948	-0.0114703	0.0110519	-0.0113236	0.990966	-0.0146232	0.0144552	0.907667	0.364184	-0.00821492	0.0223677	0.530536	0.595813	-0.012771	0.0222413	0.0267582	-0.00846791	0.0619822	-0.000573012	-0.0357949	0.0346489	-0.000241145	-0.035463	0.0349808	0.0220857	-0.0131392	0.0573087	0.0131529	-0.0220706	0.0483749	0.0357815	0.0378305	0.0310616	0.0599674	0.0422885	0.0513298	0.0721885	0.01824	0.064803	0.0692271	8.84025e-05	0.0666431	0.0587457	7.77057e-06	0.0606019	Dx059	6.0227e-05	8.70408e-06	0.000294952	0.000671254	0.00139162	0.00310986	0.312742	0.974915	0.990966	0.46206	0.648384	0.0638115	0.0955802	0.0583656	0.0564487	0.0700178	0.0655206	0	0	0	0	0	NA	NA	NA	NA	NA	NA	NA	NA	NA	NA	NA	0	0	0	0	0	0	0	0	0	0	0	5.65051e-05	8.28689e-06	0.00027161	0.000609878	0.0013111	0.00301253	0.311518	0.974915	0.990966	0.451861	0.646108	0.0638115	0.0955802	0.0583656	0.0564487	0.0700178	0.0655206	0	0	0	0	0
antic_large_vs_small_reward	s_oc_temp_lat_lh	Destrieux	Outlier_renamed_MID_R1R2_Beta_Dx.csv	tfmri_midRunSameantic_large_vs_small_reward_beta_cort_destrieux_s_oc_temp_lat_lh	0.0391423	-0.00861501	0.0867215	-0.0232211	-0.0882381	0.0379115	-0.0930798	-0.188406	-0.00539996	0.0369611	-0.0106579	0.0844128	0.0603401	0.0116398	0.108755	-5.06075	4.35156e-07	-0.0199368	-0.00880308	-2.44658	0.0144969	-0.016005	-0.00176323	-4.9832	6.50167e-07	-0.0256264	-0.0111555	-2.62552	0.00868357	-0.0194405	-0.00281888	-0.52266	0.601261	-0.0122196	0.00707664	-1.3072	0.191279	-0.0175385	0.00350866	-0.0774101	-0.127237	-0.0275772	-0.0512043	-0.101022	-0.00138287	-0.0762596	-0.126086	-0.0264272	-0.0407805	-0.0905948	0.0090371	-0.0109125	-0.0607238	0.0388991	-0.027595	-0.0774075	0.0222198	1.99455	0.0462534	0.00019644	0.0234261	1.08756	0.276856	-0.00493789	0.0172409	-0.243378	0.807735	-0.0164492	0.0128171	2.64456	0.00825537	0.00544089	0.0366813	1.58854	0.112359	-0.00326841	0.0311158	0.0485897	0.0133556	0.08382	0.0170872	-0.0181367	0.0523096	-0.00518884	-0.0404106	0.0300334	0.0642344	0.0289923	0.0994719	0.0395042	0.0042739	0.0747315	0.0319516	0.117534	0.0295445	0.057878	0.375925	0.0537521	0.0700915	0.156743	0.0621142	0.0633321	0.0766474	0.0648028	0.0560328	0.00362791	0.0612483	Dx060	9.20045e-07	0.0180298	1.65905e-06	0.0151196	0.622284	0.221167	0.0760644	0.710729	0.944319	0.0555361	0.165631	-0.0774101	-0.0512043	-0.0762596	-0.0407805	0	0	0	0	0	0	0	NA	NA	NA	NA	NA	NA	NA	NA	NA	NA	NA	0	0	0	0	0	0	0	0	0	0	0	8.54954e-07	0.0178014	1.48737e-06	0.0145016	0.619819	0.220301	0.072874	0.655132	0.960495	0.0484142	0.165582	-0.0774101	-0.0512043	-0.0762596	-0.0407805	0	0	0	0	0	0.0642344	0
antic_large_vs_small_reward	s_oc_temp_med_and_lingual_lh	Destrieux	Outlier_renamed_MID_R1R2_Beta_Dx.csv	tfmri_midRunSameantic_large_vs_small_reward_beta_cort_destrieux_s_oc_temp_med_and_lingual_lh	0.0230495	-0.0244517	0.0704468	0.0364983	-0.0246851	0.0940285	-0.02245	-0.111218	0.0592266	0.0515649	0.00407257	0.0988251	0.0357465	-0.0127115	0.0840369	6.74413	1.74549e-11	0.013406	0.0243947	5.50435	4.11613e-08	0.0125089	0.0263545	6.88787	6.48939e-12	0.0177093	0.0318019	3.8791	0.000106472	0.00813756	0.0247688	6.05088	1.67697e-09	0.0188053	0.0368386	3.83791	0.000127495	0.0100181	0.0309523	0.103232	0.0533832	0.153072	0.114624	0.0647674	0.164472	0.105346	0.0554957	0.155188	0.0602298	0.010404	0.11005	0.126115	0.0762487	0.175971	0.0807668	0.0309322	0.130595	0.94048	0.347105	-0.00596875	0.0169661	-1.34431	0.178923	-0.0182466	0.00340234	-0.905184	0.365466	-0.0203747	0.00750557	1.03476	0.300929	-0.00700066	0.0226362	1.2422	0.214343	-0.00637925	0.028415	0.0227832	-0.0124419	0.0580064	-0.0211082	-0.0563312	0.0141165	-0.0192158	-0.0544386	0.0160085	0.0250818	-0.0101441	0.0603054	0.0307019	-0.00452538	0.0659267	0.0304988	0.0257607	0.0291245	0.0538579	0.0520113	0.0485759	0.0691667	0.0993607	0.0643924	0.0641612	0.111718	0.0618194	0.0548339	0.0459373	0.0560649	Dx061	5.49645e-11	8.46093e-08	2.59576e-11	0.00026263	5.51537e-09	0.000238851	0.386252	0.667636	0.944319	0.420166	0.266577	0.103232	0.114624	0.105346	0.0602298	0.126115	0.0807668	0	0	0	0	0	NA	NA	NA	NA	NA	NA	NA	NA	NA	NA	NA	0	0	0	0	0	0	0	0	0	0	0	4.70157e-11	7.90107e-08	2.12496e-11	0.000237077	4.66757e-09	0.000226507	0.383884	0.58267	0.934913	0.405284	0.267128	0.103232	0.114624	0.105346	0.0602298	0.126115	0.0807668	0	0	0	0	0
antic_large_vs_small_reward	s_orbital_lateral_lh	Destrieux	Outlier_renamed_MID_R1R2_Beta_Dx.csv	tfmri_midRunSameantic_large_vs_small_reward_beta_cort_destrieux_s_orbital_lateral_lh	0.0351682	-0.0131429	0.0833154	0.0558957	-0.00486482	0.112982	0.0196787	-0.0663048	0.0987288	0.00737125	-0.040932	0.0556402	0.0776407	0.0288492	0.126063	-9.00856	3.10621e-19	-0.0534679	-0.034355	-5.55114	3.16799e-08	-0.0466729	-0.0223055	-6.66126	3.06539e-11	-0.0528202	-0.0287984	-6.47517	1.05899e-10	-0.0598607	-0.0320363	-3.88855	0.000103741	-0.0458788	-0.0151179	-4.24935	2.23199e-05	-0.0557743	-0.020551	-0.139121	-0.188987	-0.0892442	-0.116307	-0.166156	-0.0664487	-0.102712	-0.152552	-0.0528639	-0.101224	-0.151063	-0.0513768	-0.0815799	-0.131409	-0.0317448	-0.0899044	-0.139737	-0.040065	2.10727	0.0352454	0.00149292	0.041644	-0.451352	0.65176	-0.0223799	0.0140038	-0.685078	0.493368	-0.031662	0.0152676	1.81484	0.0697309	-0.00192864	0.0496898	1.22915	0.219195	-0.010775	0.046947	0.0519245	0.0166891	0.0871565	-0.00717972	-0.0424016	0.0280432	-0.0146862	-0.049908	0.020537	0.0447189	0.00948636	0.0799478	0.0306714	-0.00455592	0.0658961	0.0925597	0.383091	0.0862706	0.144704	0.469628	0.142587	0.203124	0.262663	0.173855	0.180202	0.0346586	0.170129	0.158897	0.0731076	0.15577	Dx062	1.35212e-18	6.60369e-08	1.19389e-10	5.59752e-10	0.000199398	4.58798e-05	0.064399	0.813424	0.944319	0.184289	0.27034	-0.139121	-0.116307	-0.102712	-0.101224	-0.0815799	-0.0899044	0	0	0	0	0	NA	NA	NA	NA	NA	NA	NA	NA	NA	NA	NA	0	0	0	0	0	0	0	0	0	0	0	1.0807e-18	6.15179e-08	9.84462e-11	4.21075e-10	0.000184306	4.2844e-05	0.0613123	0.815105	0.960495	0.168769	0.269898	-0.139121	-0.116307	-0.102712	-0.101224	-0.0815799	-0.0899044	0	0	0	0	0
antic_large_vs_small_reward	s_orbital_med_olfact_lh	Destrieux	Outlier_renamed_MID_R1R2_Beta_Dx.csv	tfmri_midRunSameantic_large_vs_small_reward_beta_cort_destrieux_s_orbital_med_olfact_lh	0.0361874	-0.0122404	0.0844459	0.0273705	-0.0359069	0.0867827	0.0215924	-0.0655926	0.101644	0.019606	-0.0289167	0.0680366	0.00120184	-0.0484336	0.0508313	0.458043	0.646945	-0.0138999	0.0223749	1.84403	0.0653114	-0.00147059	0.0478268	0.650139	0.515638	-0.0151074	0.0300983	0.133469	0.893829	-0.024154	0.0276829	1.30374	0.192457	-0.0110021	0.0546477	2.45393	0.0142075	0.00893258	0.0800126	0.00707028	-0.0427414	0.0568821	0.039032	-0.0107852	0.0888468	0.0100606	-0.0397521	0.0598718	0.0021022	-0.0477092	0.0519137	0.0275465	-0.0222682	0.0773591	0.0522823	0.00246041	0.1021	1.66255	0.0965948	-0.0059953	0.0726967	-0.263342	0.792301	-0.0389728	0.029743	1.6653	0.0960012	-0.00724266	0.0887956	1.83987	0.0659695	-0.00316156	0.0988702	1.46376	0.143462	-0.0146448	0.100781	0.0410662	0.00583519	0.0762939	-0.00423315	-0.0394548	0.030989	0.036245	0.00101597	0.0714713	0.0455295	0.0102967	0.0807587	0.037072	0.00184255	0.0722984	0.354534	0.911505	0.329771	0.574458	1.86982	0.552366	0.676449	1.44587	0.674825	0.610967	0.0412101	0.594245	0.646804	1.755	0.632838	Dx063	0.679063	0.076111	0.553004	0.918658	0.214458	0.0200258	0.136399	0.856065	0.944319	0.177621	0.197676	0	0	0	0	0	0.0522823	0	0	0	0	0	NA	NA	NA	NA	NA	NA	NA	NA	NA	NA	NA	0	0	0	0	0	0	0	0	0	0	0	0.679496	0.0757431	0.555559	0.915764	0.214565	0.0197721	0.133558	0.864949	0.890678	0.162108	0.197797	0	0	0	0	0	0.0522823	0	0	0	0	0
antic_large_vs_small_reward	s_orbital_h_shaped_lh	Destrieux	Outlier_renamed_MID_R1R2_Beta_Dx.csv	tfmri_midRunSameantic_large_vs_small_reward_beta_cort_destrieux_s_orbital_h_shaped_lh	0.0124908	-0.0362357	0.0611579	0.01142	-0.0528694	0.0717838	0.0461196	-0.0389429	0.124218	0.0371168	-0.0115935	0.0856514	0.00265942	-0.0469475	0.0522532	-2.17832	0.0294385	-0.0169976	-0.000894398	1.6937	0.0904617	-0.00144108	0.0197016	0.0861489	0.931352	-0.00968824	0.0105788	-1.41911	0.155946	-0.0201736	0.00323197	2.79941	0.00516363	0.00566074	0.0321424	1.39291	0.163788	-0.00433756	0.0256065	-0.0339041	-0.0837177	0.0159119	0.0357859	-0.0140311	0.0855997	0.00133089	-0.0484805	0.0511421	-0.0223961	-0.072208	0.0274176	0.0591879	0.00936328	0.109008	0.0297579	-0.0200573	0.0795707	3.31956	0.000921649	0.0120366	0.0468035	-0.972993	0.330617	-0.0232245	0.00781849	-0.388626	0.697592	-0.0237589	0.0158998	1.708	0.0878287	-0.00280134	0.0405602	2.7238	0.00652551	0.0098391	0.0604723	0.0825005	0.0472453	0.117749	-0.0156346	-0.0508569	0.019589	-0.0084644	-0.0436858	0.026758	0.0424355	0.00720419	0.0776637	0.0689404	0.0336949	0.104181	0.0651919	0.700654	0.0635834	0.106596	0.28871	0.0989664	0.130715	0.964639	0.130021	0.122773	0.114904	0.121371	0.112971	0.0162752	0.107761	Dx064	0.0399716	0.102201	0.937688	0.219809	0.00756651	0.192386	0.0056835	0.74826	0.944319	0.209423	0.034492	-0.0339041	0	0	0	0.0591879	0	0.0825005	0	0	0	0.0689404	NA	NA	NA	NA	NA	NA	NA	NA	NA	NA	NA	0	0	0	0	0	0	0	0	0	0	0	0.0390177	0.102075	0.936963	0.213467	0.00730785	0.191277	0.00549698	0.70786	0.960495	0.192992	0.033023	-0.0339041	0	0	0	0.0591879	0	0.0825005	0	0	0	0.0689404
antic_large_vs_small_reward	s_parieto_occipital_lh	Destrieux	Outlier_renamed_MID_R1R2_Beta_Dx.csv	tfmri_midRunSameantic_large_vs_small_reward_beta_cort_destrieux_s_parieto_occipital_lh	0.091271	0.044015	0.138119	0.027931	-0.0336167	0.0858138	0.0519848	-0.030224	0.127634	0.0589383	0.0113559	0.106254	0.0437891	-0.00459754	0.0919712	5.38797	7.50749e-08	0.0099433	0.0213185	6.99189	3.54099e-12	0.0192484	0.0342541	6.022	1.86744e-09	0.0150658	0.0296106	3.03646	0.00240852	0.00467096	0.0216936	5.54713	3.23738e-08	0.0177098	0.0370783	5.02171	5.52114e-07	0.0171844	0.0392047	0.0822232	0.0323877	0.132052	0.145791	0.0959077	0.195662	0.0921028	0.0422607	0.141937	0.0469486	-0.00287138	0.0967649	0.115691	0.065833	0.165539	0.105516	0.0556656	0.155358	3.69471	0.000227089	0.0104137	0.0339808	-1.70977	0.0873846	-0.0208811	0.00142671	-0.15576	0.876236	-0.0156767	0.0133696	1.54672	0.122117	-0.00327129	0.0276767	3.18155	0.00149233	0.0109957	0.0463477	0.0894521	0.0541914	0.124706	-0.0267708	-0.0619947	0.00845538	-0.00330285	-0.0385249	0.0319192	0.0375799	0.00235031	0.0728065	0.0785388	0.0432866	0.113785	0.0369732	0.42029	0.0307885	0.0593232	0.126124	0.0527196	0.072739	0.674506	0.0666359	0.0679086	0.192973	0.0660118	0.0643346	0.00147969	0.0609901	Dx065	1.79211e-07	1.00782e-11	6.58049e-09	0.00469029	8.71151e-08	1.38496e-06	0.00240065	0.613185	0.958801	0.237807	0.023447	0.0822232	0.145791	0.0921028	0.0469486	0.115691	0.105516	0.0894521	0	0	0	0.0785388	NA	NA	NA	NA	NA	NA	NA	NA	NA	NA	NA	0	0	0	0	0	0	0	0	0	0	0	1.62825e-07	8.82604e-12	5.47126e-09	0.00442004	7.72347e-08	1.24599e-06	0.00223081	0.46127	0.974417	0.224105	0.0223867	0.0822232	0.145791	0.0921028	0.0469486	0.115691	0.105516	0.0894521	0	0	0	0.0785388
antic_large_vs_small_reward	s_pericallosal_lh	Destrieux	Outlier_renamed_MID_R1R2_Beta_Dx.csv	tfmri_midRunSameantic_large_vs_small_reward_beta_cort_destrieux_s_pericallosal_lh	0.0656745	0.018145	0.112908	0.00398728	-0.0591403	0.0633523	0.0921198	0.013502	0.164472	0.0219742	-0.0257658	0.0696141	0.0611937	0.0128991	0.109203	11.465	5.37563e-30	0.0329032	0.0464772	14.7837	2.5711e-47	0.0559183	0.0730216	9.93021	5.44754e-23	0.0350936	0.0523594	7.22289	6.02001e-13	0.0268569	0.0468683	11.038	1.21713e-27	0.0513846	0.0735868	10.157	9.85417e-24	0.0523234	0.0773616	0.174881	0.124967	0.22478	0.308062	0.257943	0.358156	0.151876	0.101987	0.201753	0.111825	0.0619703	0.161671	0.229808	0.179824	0.279775	0.213325	0.163363	0.263269	4.01646	6.16608e-05	0.0146284	0.0425507	-0.793204	0.427705	-0.0187059	0.00792964	0.365091	0.715078	-0.0133378	0.0194402	3.05424	0.00229166	0.010244	0.047014	2.83023	0.00470801	0.00916951	0.0505707	0.0975283	0.0622609	0.132788	-0.0124318	-0.047654	0.0227907	0.00773123	-0.0274909	0.0429532	0.074361	0.0391118	0.109605	0.0698025	0.0345564	0.105043	0.049006	0.693122	0.0429658	0.077443	0.691351	0.0741127	0.103495	0.733408	0.0915591	0.0943009	0.059095	0.0939249	0.0857798	0.0103804	0.0778778	Dx066	4.67996e-29	5.43604e-46	5.03897e-22	4.24267e-12	1.80136e-26	2.08345e-22	0.00101398	0.793137	0.944319	0.037685	0.0315687	0.174881	0.308062	0.151876	0.111825	0.229808	0.213325	0.0975283	0	0	0.074361	0.0698025	NA	NA	NA	NA	NA	NA	NA	NA	NA	NA	NA	0	0	0	0	0	0	0	0	0	0	0	3.09562e-29	2.38541e-46	3.13703e-22	2.95689e-12	9.67911e-27	9.68028e-23	0.000858113	0.774795	0.960495	0.029439	0.0305327	0.174881	0.308062	0.151876	0.111825	0.229808	0.213325	0.0975283	0	0	0.074361	0.0698025
antic_large_vs_small_reward	s_postcentral_lh	Destrieux	Outlier_renamed_MID_R1R2_Beta_Dx.csv	tfmri_midRunSameantic_large_vs_small_reward_beta_cort_destrieux_s_postcentral_lh	0.056387	0.00907544	0.103447	0.0428996	-0.017662	0.0998572	0.041517	-0.0411356	0.117608	0.0405077	-0.00688278	0.0877165	0.0625421	0.0142672	0.110526	3.96232	7.54215e-05	0.00497707	0.0147259	5.30703	1.22074e-07	0.0108343	0.0235335	2.61837	0.00886612	0.00208246	0.0144946	4.0392	5.46004e-05	0.00745202	0.0215091	4.41946	1.03519e-05	0.0103086	0.0267539	3.93821	8.45596e-05	0.0095314	0.028438	0.0602639	0.0104382	0.110084	0.110467	0.0606134	0.160312	0.039967	-0.00985086	0.0897816	0.06258	0.0127542	0.112401	0.0919127	0.0420706	0.141747	0.0825129	0.0326773	0.132342	2.21884	0.0266282	0.0013392	0.0217411	1.11191	0.26624	-0.00404853	0.0146577	0.185789	0.852627	-0.0112304	0.0135811	1.58266	0.113684	-0.00261254	0.0244496	1.33204	0.183033	-0.00483578	0.0253052	0.0535945	0.0183579	0.0888269	0.0173992	-0.0178247	0.052622	0.00391852	-0.0313036	0.0391404	0.0382616	0.00303115	0.0734884	0.0328423	-0.00238569	0.0680671	0.0259526	0.114131	0.0231821	0.0441546	0.101988	0.0407167	0.0550362	0.0861561	0.0485572	0.0485575	0.0574587	0.0464744	0.0469315	0.00155271	0.0449831	Dx067	0.000140091	2.44148e-07	0.0141257	0.000139325	2.20756e-05	0.000160446	0.0532565	0.710729	0.958801	0.233433	0.233525	0.0602639	0.110467	0.039967	0.06258	0.0919127	0.0825129	0	0	0	0	0	NA	NA	NA	NA	NA	NA	NA	NA	NA	NA	NA	0	0	0	0	0	0	0	0	0	0	0	0.000133116	2.29061e-07	0.0134758	0.000124908	2.02753e-05	0.000151844	0.051114	0.655132	0.973996	0.218221	0.233332	0.0602639	0.110467	0.039967	0.06258	0.0919127	0.0825129	0	0	0	0	0
antic_large_vs_small_reward	s_precentral_inf_part_lh	Destrieux	Outlier_renamed_MID_R1R2_Beta_Dx.csv	tfmri_midRunSameantic_large_vs_small_reward_beta_cort_destrieux_s_precentral_inf_part_lh	0.0496337	0.00205235	0.0969909	-0.00174703	-0.0651899	0.0579171	0.0655712	-0.0152701	0.139975	0.00215961	-0.0452916	0.0496011	0.0830499	0.0348129	0.130901	-7.43457	1.25979e-13	-0.0284778	-0.0165926	-2.8613	0.00425709	-0.0185537	-0.00346392	-6.57149	5.57689e-11	-0.0341271	-0.0184434	-4.42391	9.94105e-06	-0.0287149	-0.0110794	-1.11175	0.266363	-0.0155599	0.00430045	-1.52081	0.128446	-0.0194852	0.00246347	-0.113548	-0.163395	-0.0636919	-0.0595975	-0.109418	-0.00977279	-0.100331	-0.15017	-0.0504844	-0.0685981	-0.118421	-0.0187695	-0.0231463	-0.0729579	0.0266675	-0.0319341	-0.0817472	0.0178817	2.41282	0.0159353	0.00285176	0.0276311	0.888862	0.37413	-0.00647806	0.017224	-0.39847	0.690322	-0.0175358	0.011613	2.41218	0.0159626	0.00392283	0.0380564	1.9282	0.0540021	-0.00030603	0.0358463	0.0585884	0.0233492	0.093823	0.0139208	-0.021303	0.049143	-0.00843051	-0.0436519	0.0267919	0.0584009	0.0231618	0.0936354	0.0475991	0.0123656	0.0828289	0.037372	0.196992	0.0338376	0.0648659	0.375802	0.0645863	0.0823109	0.259096	0.0696874	0.0743548	0.0588485	0.0744847	0.066027	0.00979622	0.0616976	Dx068	4.43926e-13	0.00578027	2.06345e-10	2.86173e-05	0.292013	0.153307	0.0380392	0.74826	0.944319	0.0762086	0.0940272	-0.113548	-0.0595975	-0.100331	-0.0685981	0	0	0.0585884	0	0	0	0	NA	NA	NA	NA	NA	NA	NA	NA	NA	NA	NA	0	0	0	0	0	0	0	0	0	0	0	3.69096e-13	0.00564234	1.72471e-10	2.50618e-05	0.292649	0.152132	0.0369611	0.718157	0.960495	0.0683527	0.09493	-0.113548	-0.0595975	-0.100331	-0.0685981	0	0	0.0585884	0	0	0	0
antic_large_vs_small_reward	s_precentral_sup_part_lh	Destrieux	Outlier_renamed_MID_R1R2_Beta_Dx.csv	tfmri_midRunSameantic_large_vs_small_reward_beta_cort_destrieux_s_precentral_sup_part_lh	0.0640748	0.0165951	0.111266	0.0766203	0.0180144	0.131728	0.0342691	-0.0493388	0.111215	0.0650471	0.0176271	0.112175	0.0505297	0.00205434	0.0987681	9.55317	2.05096e-21	0.018582	0.0281783	11.6252	2.13161e-30	0.0301702	0.042414	8.64978	7.18933e-18	0.0207655	0.0329376	6.44533	1.28538e-10	0.015984	0.0299589	9.785	3.50988e-22	0.0317729	0.0476999	7.80575	8.96573e-15	0.0264547	0.0442067	0.145803	0.0959198	0.195675	0.242297	0.192294	0.292281	0.132169	0.0822984	0.18203	0.100075	0.0502286	0.149914	0.203854	0.153905	0.253787	0.164014	0.114112	0.213902	3.10673	0.001923	0.00573221	0.0253642	-1.05241	0.292675	-0.0140473	0.00423401	-0.593802	0.552705	-0.0154009	0.00824183	1.85972	0.063097	-0.000674245	0.0253491	2.63096	0.00859457	0.0049819	0.0341708	0.0753492	0.0400993	0.110593	-0.0165166	-0.0517392	0.0187071	-0.0125716	-0.0477939	0.0226515	0.0450519	0.00981881	0.080281	0.065086	0.0298423	0.100324	0.0242049	0.205485	0.0212899	0.0427141	0.129685	0.0374966	0.0500479	0.313102	0.0452334	0.0477874	0.0488723	0.0441259	0.0419739	0.0142928	0.0405355	Dx069	9.48569e-21	1.57739e-29	4.43342e-17	6.30118e-10	2.59731e-21	6.03149e-14	0.00898034	0.724476	0.944319	0.176195	0.0410321	0.145803	0.242297	0.132169	0.100075	0.203854	0.164014	0.0753492	0	0	0	0.065086	NA	NA	NA	NA	NA	NA	NA	NA	NA	NA	NA	0	0	0	0	0	0	0	0	0	0	0	7.61134e-21	1.11243e-29	3.24492e-17	4.87859e-10	1.83172e-21	4.40376e-14	0.00831443	0.673871	0.960495	0.159655	0.0377921	0.145803	0.242297	0.132169	0.100075	0.203854	0.164014	0.0753492	0	0	0	0.065086
antic_large_vs_small_reward	s_suborbital_lh	Destrieux	Outlier_renamed_MID_R1R2_Beta_Dx.csv	tfmri_midRunSameantic_large_vs_small_reward_beta_cort_destrieux_s_suborbital_lh	-0.023818	-0.0725135	0.0249908	-0.043016	-0.110683	0.0205288	0.0193323	-0.0679892	0.0995143	-0.0115284	-0.0600346	0.0370322	0.0114273	-0.0381474	0.0609459	-3.05367	0.00227492	-0.0338685	-0.00738359	-0.511844	0.608811	-0.0237542	0.0139208	-1.78392	0.0745085	-0.032683	0.00154149	-3.13272	0.00174441	-0.0518094	-0.0119234	-0.0770254	0.93861	-0.0252225	0.023316	-0.350596	0.725925	-0.0328666	0.0228971	-0.0473965	-0.0972129	0.00242369	-0.0108584	-0.0606697	0.0389532	-0.0275462	-0.0773588	0.0222685	-0.0493662	-0.0991831	0.000454126	-0.00162964	-0.0514409	0.0481817	-0.00746624	-0.0572774	0.0423455	0.587667	0.556838	-0.0217146	0.0402925	-1.28592	0.198547	-0.0441441	0.00917355	-0.556993	0.577591	-0.0472785	0.0263627	0.609595	0.542215	-0.0273563	0.0520285	1.01657	0.309514	-0.0216779	0.0683219	0.0146278	-0.0205954	0.0498496	-0.020615	-0.055838	0.01461	-0.0121143	-0.0473365	0.0231088	0.015099	-0.0201244	0.0503215	0.0257052	-0.00952078	0.0609289	0.192245	0.0696323	0.201627	0.32615	0.124026	0.333758	0.421101	0.425342	0.411586	0.34487	0.594807	0.359705	0.379963	0.115601	0.372617	Dx070	0.00354409	0.625723	0.0993446	0.00348882	0.944995	0.735869	0.594619	0.67158	0.944319	0.636888	0.363556	-0.0473965	0	0	-0.0493662	0	0	0	0	0	0	0	NA	NA	NA	NA	NA	NA	NA	NA	NA	NA	NA	0	0	0	0	0	0	0	0	0	0	0	0.00345375	0.623751	0.0972103	0.00327322	0.944265	0.739204	0.590271	0.587284	0.960495	0.628819	0.36146	-0.0473965	0	0	-0.0493662	0	0	0	0	0	0	0
antic_large_vs_small_reward	s_subparietal_lh	Destrieux	Outlier_renamed_MID_R1R2_Beta_Dx.csv	tfmri_midRunSameantic_large_vs_small_reward_beta_cort_destrieux_s_subparietal_lh	0.0488307	0.00162247	0.0958218	-0.0117084	-0.0753647	0.0481797	0.0333961	-0.0499762	0.110148	0.0421367	-0.0051818	0.0892669	0.0363045	-0.0117575	0.0841991	2.53797	0.0111846	0.0019045	0.0148364	2.68856	0.00722749	0.00313361	0.0200253	2.98045	0.00289428	0.00447131	0.0216607	0.0135338	0.989203	-0.00940461	0.00953536	2.48288	0.013103	0.00298813	0.0254439	1.9136	0.0557967	-0.00029744	0.0243096	0.0385827	-0.0112354	0.0883966	0.0558543	0.00603109	0.105673	0.0453514	-0.00446739	0.0951668	0.000209031	-0.0496023	0.0500203	0.0515924	0.00177085	0.10141	0.0400671	-0.00975078	0.0898818	1.29071	0.196977	-0.00464396	0.0225197	-2.28464	0.0223845	-0.0278831	-0.00212875	-0.655615	0.512139	-0.0220855	0.0110182	0.181221	0.856215	-0.0164797	0.019835	2.33847	0.0194808	0.00392371	0.0447425	0.0310947	-0.00413276	0.0663199	-0.0355545	-0.0707806	-0.000325824	-0.0138308	-0.049053	0.021393	0.00437473	-0.0308474	0.0395965	0.0573265	0.0220879	0.0925605	0.0455525	0.0688212	0.0413109	0.0800028	0.00241492	0.0735333	0.0968728	0.492627	0.0900854	0.0880341	0.46488	0.0890648	0.0828042	0.0344032	0.0800388	Dx071	0.0165532	0.00938306	0.00509945	0.990682	0.0179559	0.071808	0.24498	0.301174	0.944319	0.886153	0.0559537	0.0385827	0.0558543	0.0453514	0	0.0515924	0	0	0	0	0	0	NA	NA	NA	NA	NA	NA	NA	NA	NA	NA	NA	0	0	0	0	0	0	0	0	0	0	0	0.016102	0.00921367	0.00483345	0.990682	0.0175056	0.0711302	0.241876	0.249215	0.960495	0.888124	0.0560086	0.0385827	0.0558543	0.0453514	0	0.0515924	0	0	0	0	0	0
antic_large_vs_small_reward	s_temporal_inf_lh	Destrieux	Outlier_renamed_MID_R1R2_Beta_Dx.csv	tfmri_midRunSameantic_large_vs_small_reward_beta_cort_destrieux_s_temporal_inf_lh	0.0419435	-0.00653539	0.0902256	0.0560215	-0.0047309	0.1131	-0.10674	-0.20478	-0.0166777	0.046667	-0.00181747	0.0949326	0.030434	-0.0187404	0.0794616	5.2217	1.85887e-07	0.0150139	0.0330658	3.15752	0.00161236	0.00725086	0.0310188	4.65811	3.28994e-06	0.015635	0.0383611	2.57448	0.010074	0.0042875	0.031671	2.8424	0.00451808	0.00717588	0.0391079	2.28391	0.022471	0.0028925	0.0380286	0.080659	0.0308244	0.130487	0.0666849	0.0168571	0.116507	0.0718419	0.0220121	0.121666	0.040236	-0.00958189	0.0900507	0.0600433	0.0102187	0.109863	0.0484952	-0.00132462	0.0983121	-0.779346	0.435889	-0.0266152	0.0114789	-0.545019	0.585771	-0.0224348	0.0126747	-0.41856	0.67558	-0.0295834	0.0191764	0.0374088	0.970164	-0.0242988	0.0252436	-0.260055	0.794855	-0.0327211	0.0250603	-0.019274	-0.0544968	0.0159507	-0.00866968	-0.0438915	0.0265528	-0.00905856	-0.0442804	0.026164	0.000925439	-0.0342965	0.0361473	-0.00652178	-0.0417432	0.0287007	0.0838411	0.0468236	0.077091	0.143067	0.000182358	0.130309	0.183303	0.0116642	0.172475	0.167823	0.0470583	0.158421	0.149073	0.0289041	0.164985	Dx072	4.10616e-07	0.00229452	7.72874e-06	0.0173366	0.00668676	0.030511	0.474349	0.79898	0.944319	0.990236	0.828441	0.080659	0.0666849	0.0718419	0.040236	0.0600433	0.0484952	0	0	0	0	0	NA	NA	NA	NA	NA	NA	NA	NA	NA	NA	NA	0	0	0	0	0	0	0	0	0	0	0	3.78575e-07	0.00224387	7.04384e-06	0.016657	0.00644888	0.0300212	0.472684	0.792493	0.960495	0.989594	0.824477	0.080659	0.0666849	0.0718419	0.040236	0.0600433	0.0484952	0	0	0	0	0
antic_large_vs_small_reward	s_temporal_sup_lh	Destrieux	Outlier_renamed_MID_R1R2_Beta_Dx.csv	tfmri_midRunSameantic_large_vs_small_reward_beta_cort_destrieux_s_temporal_sup_lh	0.0423444	-0.00508464	0.0895833	-0.0345952	-0.100143	0.0270474	0.0478695	-0.0345803	0.123748	0.0497097	0.00202984	0.0971641	0.0353312	-0.0129943	0.0834921	-0.951889	0.341207	-0.00733421	0.00253999	0.702983	0.482137	-0.00402988	0.00853372	-0.268354	0.78844	-0.0071835	0.00545373	-0.597674	0.55009	-0.00960506	0.005117	-0.637424	0.523912	-0.0108295	0.0055163	1.0149	0.310261	-0.00444253	0.0139736	-0.0145162	-0.0643274	0.0352965	0.014636	-0.0351767	0.0644474	-0.00409999	-0.0539112	0.0457115	-0.00926321	-0.0590738	0.040549	-0.0132797	-0.0630911	0.0365327	0.0213015	-0.0285119	0.0711137	1.12781	0.259558	-0.00439494	0.0162879	-0.432011	0.665756	-0.0119979	0.0076651	0.977464	0.328446	-0.00610885	0.0182508	-0.445064	0.656331	-0.0164211	0.010347	1.26152	0.2073	-0.00550811	0.0253645	0.0272893	-0.00793744	0.062513	-0.00676837	-0.0419905	0.0284543	0.0206989	-0.0145253	0.0559219	-0.0108295	-0.046051	0.0243937	0.0310942	-0.00413323	0.0663194	0.025841	0.0301981	0.0237414	0.0434378	0.00778932	0.0393237	0.0547082	0.0811224	0.0509743	0.0495113	0.00956014	0.0512242	0.0451743	0.041095	0.0430118	Dx073	0.382565	0.498995	0.804753	0.622791	0.55385	0.35322	0.307949	0.814314	0.944319	0.724903	0.260003	0	0	0	0	0	0	0	0	0	0	0	NA	NA	NA	NA	NA	NA	NA	NA	NA	NA	NA	0	0	0	0	0	0	0	0	0	0	0	0.379877	0.497018	0.802863	0.622024	0.553755	0.352474	0.305883	0.81751	0.934913	0.7211	0.260294	0	0	0	0	0	0	0	0	0	0	0
antic_large_vs_small_reward	s_temporal_transverse_lh	Destrieux	Outlier_renamed_MID_R1R2_Beta_Dx.csv	tfmri_midRunSameantic_large_vs_small_reward_beta_cort_destrieux_s_temporal_transverse_lh	0.0251288	-0.0228252	0.0729673	0.0339978	-0.0276509	0.0919483	0.0372614	-0.047261	0.114962	0.0316731	-0.0162064	0.0794077	0.0307789	-0.0182259	0.0796362	4.31434	1.63716e-05	0.00977464	0.0260575	5.78617	8.18652e-09	0.0201104	0.0407299	4.3939	1.1404e-05	0.013141	0.034316	2.63203	0.00851943	0.00403434	0.0275925	4.70777	2.65524e-06	0.0180248	0.0437619	4.84412	1.35863e-06	0.0217302	0.0512911	0.0661478	0.0163207	0.11597	0.12086	0.0709987	0.170713	0.067257	0.0174291	0.117079	0.0410403	-0.0087779	0.0908557	0.0987669	0.0489213	0.148605	0.102282	0.0524343	0.152123	1.64153	0.100876	-0.00278771	0.0314012	-0.915174	0.360155	-0.0231063	0.00839958	0.649862	0.51585	-0.0130047	0.0258956	1.12677	0.260001	-0.00930308	0.0344224	2.42353	0.0154807	0.00574498	0.0545173	0.0401449	0.00491428	0.0753723	-0.0144395	-0.0496616	0.0207843	0.0139441	-0.0212797	0.0491663	0.0275149	-0.00771106	0.0627394	0.0605694	0.0253292	0.095805	0.0667761	0.171114	0.0635024	0.110996	0.132269	0.104181	0.131594	0.726762	0.123736	0.134233	0.108604	0.12967	0.110965	0.0451167	0.10683	Dx074	3.36528e-05	1.75595e-08	2.5191e-05	0.0150104	6.2377e-06	3.14182e-06	0.140846	0.74826	0.944319	0.388689	0.0522622	0.0661478	0.12086	0.067257	0.0410403	0.0987669	0.102282	0	0	0	0	0	NA	NA	NA	NA	NA	NA	NA	NA	NA	NA	NA	0	0	0	0	0	0	0	0	0	0	0	3.1426e-05	1.62756e-08	2.32253e-05	0.0143712	5.61297e-06	2.87203e-06	0.138084	0.716022	0.960495	0.374312	0.0508774	0.0661478	0.12086	0.067257	0.0410403	0.0987669	0.102282	0	0	0	0	0
antic_large_vs_small_reward	g_and_s_frontomargin_rh	Destrieux	Outlier_renamed_MID_R1R2_Beta_Dx.csv	tfmri_midRunSameantic_large_vs_small_reward_beta_cort_destrieux_g_and_s_frontomargin_rh	0.00807198	-0.0419476	0.0580512	0.048984	-0.0143747	0.108385	0.0813517	-0.00239284	0.1581	0.0321999	-0.0176047	0.081845	-0.000825292	-0.0518489	0.0502026	7.06979	1.81968e-12	0.0333066	0.0588678	7.49367	9.69952e-14	0.0444123	0.0758966	6.58584	5.09864e-11	0.0373539	0.0690206	5.64954	1.72412e-08	0.0339417	0.0700198	6.9507	4.78846e-12	0.0495889	0.0885684	6.76181	1.75428e-11	0.0542793	0.098625	0.111187	0.0613329	0.161033	0.16094	0.111042	0.210826	0.103131	0.0532821	0.152971	0.0906396	0.0407998	0.140473	0.149107	0.0992207	0.198982	0.146512	0.0966278	0.196384	1.43501	0.151488	-0.00720414	0.0464746	0.574006	0.565999	-0.016754	0.0306251	-0.061255	0.951162	-0.0297594	0.0279567	2.06113	0.0394576	0.00168126	0.0678826	0.609767	0.54211	-0.026662	0.0507152	0.036615	0.00138575	0.0718413	0.0094417	-0.025781	0.0446636	-0.00136257	-0.0365844	0.0338594	0.0523526	0.0171171	0.0875839	0.015877	-0.0193466	0.0510993	0.146129	0.296097	0.143789	0.235384	0.93758	0.220699	0.286419	0.106671	0.286892	0.283692	0.0888928	0.269795	0.238179	0.000820987	0.218803	Dx075	6.12075e-12	2.99068e-13	1.93487e-10	6.37924e-08	1.86498e-11	7.21203e-11	0.194959	0.79898	0.974783	0.132721	0.603251	0.111187	0.16094	0.103131	0.0906396	0.149107	0.146512	0	0	0	0	0	NA	NA	NA	NA	NA	NA	NA	NA	NA	NA	NA	0	0	0	0	0	0	0	0	0	0	0	5.15063e-12	2.57114e-13	1.60655e-10	5.332e-08	1.53783e-11	5.97886e-11	0.191656	0.792493	0.9792	0.119808	0.599552	0.111187	0.16094	0.103131	0.0906396	0.149107	0.146512	0	0	0	0	0
antic_large_vs_small_reward	g_and_s_occipital_inf_rh	Destrieux	Outlier_renamed_MID_R1R2_Beta_Dx.csv	tfmri_midRunSameantic_large_vs_small_reward_beta_cort_destrieux_g_and_s_occipital_inf_rh	0.0428955	-0.00501261	0.0906072	-0.0430189	-0.109608	0.0195744	-0.00759407	-0.0959908	0.0736731	0.0493492	0.00151208	0.096961	0.0450992	-0.00364332	0.0936279	6.22812	5.17694e-10	0.0175824	0.033737	6.83635	1.03975e-11	0.0275375	0.0496904	3.52445	0.000428838	0.00836279	0.0293298	5.37674	8.00385e-08	0.0208403	0.0447604	4.19001	2.89583e-05	0.0164043	0.0452684	5.84105	5.94536e-09	0.0319748	0.064296	0.0954341	0.0455902	0.14527	0.143266	0.0933849	0.193135	0.0540689	0.00424707	0.103887	0.0836752	0.0338391	0.133505	0.0877693	0.037931	0.137601	0.123525	0.0736612	0.173379	2.25754	0.0241028	0.00263435	0.0375277	1.59987	0.109706	-0.0029749	0.029366	1.89932	0.057655	-0.000679208	0.0424693	0.839204	0.401475	-0.0131221	0.0327486	2.10661	0.0353049	0.00191714	0.0537192	0.055177	0.0199395	0.09041	0.025252	-0.00997391	0.0604757	0.0407256	0.00549481	0.0759533	0.0204867	-0.0147381	0.0557096	0.0523878	0.0171522	0.0876191	0.0721619	0.337519	0.0662257	0.126634	0.0807951	0.114723	0.1543	0.625659	0.140983	0.1309	0.349464	0.136532	0.130628	0.474806	0.13162	Dx076	1.47344e-09	2.6997e-11	0.000846241	2.6922e-07	5.79166e-05	1.95536e-08	0.0509601	0.624482	0.897915	0.495152	0.071577	0.0954341	0.143266	0.0540689	0.0836752	0.0877693	0.123525	0	0	0	0	0	NA	NA	NA	NA	NA	NA	NA	NA	NA	NA	NA	0	0	0	0	0	0	0	0	0	0	0	1.29037e-09	2.41164e-11	0.000786989	2.30456e-07	5.31432e-05	1.65479e-08	0.0490873	0.49516	0.696567	0.485842	0.0727891	0.0954341	0.143266	0.0540689	0.0836752	0.0877693	0.123525	0.055177	0	0	0	0
antic_large_vs_small_reward	g_and_s_paracentral_rh	Destrieux	Outlier_renamed_MID_R1R2_Beta_Dx.csv	tfmri_midRunSameantic_large_vs_small_reward_beta_cort_destrieux_g_and_s_paracentral_rh	0.0578613	0.0100055	0.105453	0.0292945	-0.0329509	0.0877889	0.0269808	-0.058301	0.10539	0.0644722	0.016278	0.112367	0.0604047	0.0116896	0.108834	-2.55394	0.0106857	-0.013585	-0.00178573	1.26618	0.205578	-0.00273018	0.0126806	-1.88399	0.0596348	-0.0145418	0.000289491	-0.894364	0.37118	-0.0129116	0.00482188	-0.0180278	0.985618	-0.00986609	0.00968634	1.70235	0.088828	-0.00147531	0.0208938	-0.0391988	-0.0890135	0.0106186	0.0265056	-0.0233089	0.076318	-0.028981	-0.0787938	0.0208344	-0.0139489	-0.0637602	0.0358638	-0.000378715	-0.05019	0.0494326	0.0359447	-0.0138723	0.0857585	2.63204	0.00856531	0.00424553	0.0290781	0.316048	0.751983	-0.00966283	0.0133769	1.07567	0.282194	-0.00669395	0.0229592	0.964128	0.335123	-0.00793318	0.0232722	2.55276	0.0107785	0.00550368	0.0420149	0.0643111	0.0290689	0.0995486	0.00500969	-0.0302125	0.040232	0.0230436	-0.0121816	0.0582669	0.0237352	-0.0114899	0.0589586	0.0635024	0.0282606	0.0987395	0.037684	0.232503	0.0335616	0.0594013	0.0485274	0.0522057	0.0789929	0.45612	0.0699935	0.0707782	0.00686266	0.0687048	0.0640042	0.0720591	0.0622773	Dx077	0.0159746	0.227056	0.080972	0.461635	0.985618	0.110475	0.0248562	0.852492	0.944319	0.446831	0.0483398	-0.0391988	0	0	0	0	0	0.0643111	0	0	0	0.0635024	NA	NA	NA	NA	NA	NA	NA	NA	NA	NA	NA	0	0	0	0	0	0	0	0	0	0	0	0.0155175	0.225865	0.0790398	0.455787	0.985618	0.109884	0.0242442	0.864949	0.934913	0.433842	0.0450001	-0.0391988	0	0	0	0	0	0.0643111	0	0	0	0.0635024
antic_large_vs_small_reward	g_and_s_subcentral_rh	Destrieux	Outlier_renamed_MID_R1R2_Beta_Dx.csv	tfmri_midRunSameantic_large_vs_small_reward_beta_cort_destrieux_g_and_s_subcentral_rh	0.0814561	0.0340718	0.128475	0.0487355	-0.0113129	0.105219	0.0913391	0.012469	0.16391	0.0388703	-0.00859212	0.086158	0.0715893	0.0233668	0.11948	0.374016	0.708411	-0.00510656	0.00751429	0.755821	0.449834	-0.00502928	0.0113375	-0.354629	0.722885	-0.00960231	0.00666059	-0.23038	0.817808	-0.0103583	0.0081799	0.488406	0.625309	-0.00779986	0.0129737	0.637816	0.523658	-0.00818173	0.0160694	0.00570834	-0.0441033	0.0555188	0.0157702	-0.0340423	0.0655817	-0.00540992	-0.0552211	0.0444017	-0.0035629	-0.0533741	0.0462486	0.0101862	-0.0396251	0.0599974	0.0133929	-0.0364195	0.0632042	1.02111	0.307348	-0.00629409	0.0199648	0.338228	0.735209	-0.0101184	0.0143374	0.26677	0.789671	-0.0135299	0.0177906	0.241593	0.809124	-0.0151733	0.0194364	1.52627	0.127134	-0.00431197	0.0345611	0.0247583	-0.0104677	0.0599815	0.0052803	-0.0299419	0.0405021	0.00566188	-0.0295604	0.0408837	0.00584918	-0.0293731	0.041071	0.0376198	0.00239021	0.0728465	0.0448706	0.0397372	0.0381112	0.071771	0.0038756	0.0664003	0.0932802	0.188263	0.0808167	0.0838921	0.00912938	0.0798036	0.0779023	0.00503763	0.0707868	Dx078	0.723068	0.468841	0.75343	0.852363	0.642679	0.549655	0.347233	0.852492	0.944319	0.861514	0.180922	0	0	0	0	0	0	0	0	0	0	0	NA	NA	NA	NA	NA	NA	NA	NA	NA	NA	NA	0	0	0	0	0	0	0	0	0	0	0	0.725795	0.466598	0.749825	0.848285	0.640654	0.550005	0.346805	0.864647	0.960495	0.860661	0.181465	0	0	0	0	0	0	0	0	0	0	0
antic_large_vs_small_reward	g_and_s_transv_frontopol_rh	Destrieux	Outlier_renamed_MID_R1R2_Beta_Dx.csv	tfmri_midRunSameantic_large_vs_small_reward_beta_cort_destrieux_g_and_s_transv_frontopol_rh	0.0701035	0.020622	0.119242	0.0660183	0.00400221	0.124173	0.0372549	-0.0495272	0.116861	0.0188422	-0.0307555	0.0683473	0.0539899	0.00373502	0.103973	5.95124	2.88665e-09	0.0199945	0.0396402	8.83534	1.99914e-18	0.0427743	0.0671789	4.72088	2.42741e-06	0.0166159	0.040219	4.87086	1.15504e-06	0.0217839	0.0511341	6.32241	3.10918e-10	0.0341906	0.0649374	7.43601	1.48888e-13	0.0484262	0.0831177	0.0935379	0.043695	0.143372	0.188456	0.138526	0.23837	0.0740444	0.0242139	0.123869	0.0778069	0.0279737	0.127634	0.134825	0.0849511	0.184687	0.160072	0.110174	0.209956	3.06845	0.00218868	0.0112583	0.0511561	0.588262	0.556392	-0.0129378	0.0240294	1.41225	0.158027	-0.00642754	0.0395041	2.18328	0.0291636	0.00288491	0.053911	2.31413	0.0207936	0.00537335	0.0651576	0.0775892	0.0423377	0.112834	0.00964494	-0.0255782	0.0448674	0.0310779	-0.00414959	0.0663031	0.0552243	0.0199868	0.0904574	0.0593561	0.0241165	0.0945911	0.0930824	0.76158	0.0808866	0.137294	0.630235	0.132216	0.196643	0.945176	0.176497	0.176998	0.057207	0.165313	0.147074	0.282404	0.141595	Dx079	7.62902e-09	8.21868e-18	5.79445e-06	3.63715e-06	1.17989e-09	8.47519e-13	0.0095272	0.79898	0.944319	0.108091	0.0559537	0.0935379	0.188456	0.0740444	0.0778069	0.134825	0.160072	0.0775892	0	0	0	0	NA	NA	NA	NA	NA	NA	NA	NA	NA	NA	NA	0	0	0	0	0	0	0	0	0	0	0	6.78974e-09	6.67712e-18	5.26463e-06	3.11116e-06	9.79686e-10	6.54326e-13	0.00891487	0.792493	0.934913	0.096594	0.0560086	0.0935379	0.188456	0.0740444	0.0778069	0.134825	0.160072	0.0775892	0	0	0	0
antic_large_vs_small_reward	g_and_s_cingul_ant_rh	Destrieux	Outlier_renamed_MID_R1R2_Beta_Dx.csv	tfmri_midRunSameantic_large_vs_small_reward_beta_cort_destrieux_g_and_s_cingul_ant_rh	0.0196621	-0.0282337	0.0674679	0.00869238	-0.0548823	0.0684356	0.0668259	-0.0147489	0.141843	0.0263709	-0.0215255	0.0741466	0.0135157	-0.0355465	0.0625129	13.0633	2.90735e-38	0.0361873	0.0489673	13.8756	4.3533e-42	0.0506621	0.0673388	12.8421	4.64507e-37	0.0453227	0.0616542	6.95304	4.14187e-12	0.0239077	0.0426846	11.0227	1.44296e-27	0.0485861	0.0696145	9.19424	8.37522e-20	0.0448361	0.0691475	0.200784	0.150839	0.250713	0.290529	0.240444	0.340591	0.197314	0.147373	0.247238	0.108575	0.0587227	0.158419	0.230191	0.180205	0.280158	0.19422	0.144284	0.244141	4.37567	1.28529e-05	0.017122	0.0449421	-2.79783	0.00516945	-0.0303451	-0.00533942	-0.665803	0.505607	-0.0212058	0.0104561	1.36586	0.172165	-0.005353	0.029908	3.57806	0.000356496	0.0164176	0.056257	0.106883	0.0716063	0.142151	-0.0443542	-0.079583	-0.00912194	-0.0142273	-0.0494495	0.0209965	0.0333634	-0.00186473	0.0685889	0.0895355	0.0542747	0.124789	0.0438385	0.806984	0.0421478	0.0713774	0.126318	0.0677095	0.0846109	1.05434	0.0823542	0.081619	0.633348	0.0809095	0.0764696	0.0316332	0.0713594	Dx080	3.9117e-37	6.44289e-41	8.59337e-36	2.55415e-11	1.94144e-26	1.23953e-18	0.000415941	0.127513	0.944319	0.306993	0.0175055	0.200784	0.290529	0.197314	0.108575	0.230191	0.19422	0.106883	0	0	0	0.0895355	NA	NA	NA	NA	NA	NA	NA	NA	NA	NA	NA	0	0	0	0	0	0	0	0	0	0	0	2.11099e-37	3.30455e-41	4.08277e-36	1.86944e-11	1.09534e-26	6.35755e-19	0.000335242	0.0863298	0.960495	0.29042	0.016931	0.200784	0.290529	0.197314	0.108575	0.230191	0.19422	0.106883	0	0	0	0.0895355
antic_large_vs_small_reward	g_and_s_cingul_mid_ant_rh	Destrieux	Outlier_renamed_MID_R1R2_Beta_Dx.csv	tfmri_midRunSameantic_large_vs_small_reward_beta_cort_destrieux_g_and_s_cingul_mid_ant_rh	0.0344018	-0.0132342	0.0818819	0.0433758	-0.0175416	0.100646	0.104623	0.0266118	0.176382	0.0344138	-0.0133636	0.0820344	0.0211154	-0.0276325	0.069763	20.7635	2.61205e-91	0.0482786	0.0583463	20.22	8.65728e-84	0.0602054	0.0731375	17.1375	1.00955e-63	0.0500164	0.0629383	13.4407	2.43059e-40	0.0434827	0.0583343	16.6594	6.54842e-59	0.060793	0.0770145	13.9756	1.27068e-42	0.056556	0.0750181	0.317676	0.267538	0.367788	0.422259	0.371879	0.472606	0.262261	0.212225	0.312276	0.209068	0.159113	0.259007	0.347902	0.297701	0.398075	0.294895	0.244802	0.344964	3.81152	0.00014306	0.0100617	0.0313948	-1.37226	0.170058	-0.0165513	0.00292153	-0.422621	0.672613	-0.0145732	0.0094056	2.43098	0.015162	0.00322776	0.0301903	2.81384	0.00495462	0.0068412	0.0383251	0.0926064	0.0573431	0.127862	-0.0216058	-0.0568283	0.0136191	-0.00900212	-0.044224	0.0262204	0.0592393	0.0239998	0.0944742	0.0699536	0.0347073	0.105194	0.0268353	0.363923	0.0250504	0.0426143	0.235079	0.0397789	0.0543579	0.41259	0.0521098	0.052	0.0936743	0.0497445	0.0460043	0.00735708	0.0411912	Dx081	9.66457e-90	4.27093e-82	4.98045e-62	8.99317e-39	3.23055e-57	6.26869e-41	0.00182715	0.667636	0.944319	0.0747991	0.0315687	0.317676	0.422259	0.262261	0.209068	0.347902	0.294895	0.0926064	0	0	0	0.0699536	NA	NA	NA	NA	NA	NA	NA	NA	NA	NA	NA	0	0	0	0	0	0	0	0	0	0	0	8.72424e-90	2.89153e-82	3.3719e-62	6.76513e-39	2.18717e-57	3.53673e-41	0.00164937	0.58267	0.960495	0.0666329	0.0305327	0.317676	0.422259	0.262261	0.209068	0.347902	0.294895	0.0926064	0	0	0	0.0699536
antic_large_vs_small_reward	g_and_s_cingul_mid_post_rh	Destrieux	Outlier_renamed_MID_R1R2_Beta_Dx.csv	tfmri_midRunSameantic_large_vs_small_reward_beta_cort_destrieux_g_and_s_cingul_mid_post_rh	0.074898	0.0272825	0.122174	0.0649219	0.00555091	0.120748	0.106995	0.0295205	0.178285	0.025932	-0.021695	0.0734416	0.0512565	0.0026637	0.0996079	10.7199	1.77281e-26	0.0210593	0.0304863	10.8714	7.06965e-27	0.0276612	0.0398366	9.2544	3.32442e-20	0.021856	0.0336053	6.89198	6.33258e-12	0.0172585	0.030981	9.08705	2.1312e-19	0.028056	0.0434972	7.61907	3.73484e-14	0.025567	0.0432894	0.163705	0.113804	0.213593	0.227179	0.177198	0.277142	0.141623	0.0917438	0.191492	0.106997	0.057146	0.15684	0.189149	0.139219	0.239064	0.160339	0.110442	0.210224	2.54462	0.0110283	0.00289579	0.0223721	-1.22101	0.222155	-0.0145243	0.00337613	-0.231808	0.816709	-0.0127803	0.0100783	1.26712	0.205287	-0.00451132	0.0209792	2.16838	0.0302748	0.00152734	0.0304787	0.0619533	0.0267124	0.09719	-0.0191697	-0.0543924	0.0160547	-0.00491764	-0.0401396	0.0303046	0.0307775	-0.00444987	0.0660023	0.0537743	0.0185375	0.0890067	0.0241599	0.134636	0.020793	0.0376921	0.0574587	0.0357866	0.0490664	0.208206	0.0442817	0.0452102	0.063026	0.0422751	0.04226	0.00202787	0.0377384	Dx082	1.19261e-25	3.87522e-26	2.58955e-19	3.6047e-11	1.26167e-18	2.21103e-13	0.0307959	0.674997	0.944319	0.346317	0.0636385	0.163705	0.227179	0.141623	0.106997	0.189149	0.160339	0.0619533	0	0	0	0	NA	NA	NA	NA	NA	NA	NA	NA	NA	NA	NA	0	0	0	0	0	0	0	0	0	0	0	8.45882e-26	3.02726e-26	1.73493e-19	2.71164e-11	9.36605e-19	1.68573e-13	0.0297052	0.601951	0.960495	0.330657	0.0646274	0.163705	0.227179	0.141623	0.106997	0.189149	0.160339	0.0619533	0	0	0	0
antic_large_vs_small_reward	g_cingul_post_dorsal_rh	Destrieux	Outlier_renamed_MID_R1R2_Beta_Dx.csv	tfmri_midRunSameantic_large_vs_small_reward_beta_cort_destrieux_g_cingul_post_dorsal_rh	0.0791427	0.0318572	0.126075	0.0554028	-0.00436769	0.111616	0.115361	0.0386841	0.185922	0.05374	0.00630946	0.100929	0.0611815	0.0127686	0.109308	9.41216	7.7045e-21	0.020759	0.0316823	11.5428	5.31241e-30	0.0347722	0.0490052	7.69736	1.71226e-14	0.020509	0.0345266	5.81775	6.41255e-09	0.0157494	0.0317596	9.93455	8.38157e-23	0.0375623	0.0560382	7.12758	1.36795e-12	0.0269758	0.0474536	0.143584	0.093703	0.193453	0.24084	0.190839	0.290822	0.117411	0.0675519	0.16726	0.0901679	0.0403283	0.140001	0.206656	0.156704	0.256592	0.14983	0.0999432	0.199705	4.28814	1.90245e-05	0.0135491	0.0363914	-0.92925	0.352814	-0.0155596	0.00555282	-1.37157	0.170337	-0.0228641	0.00404416	3.18578	0.00146978	0.00932203	0.0391873	2.81051	0.00500519	0.00729019	0.0409708	0.103729	0.068455	0.138993	-0.0145408	-0.0497628	0.020683	-0.0290706	-0.0642953	0.00615626	0.0771305	0.0418793	0.112375	0.0694855	0.0342396	0.104726	0.0339551	0.532791	0.0289747	0.0550594	0.50181	0.0494434	0.068159	0.476307	0.0602997	0.0626716	0.051119	0.0591994	0.0592202	0.0985528	0.0523885	Dx083	3.45535e-20	3.74399e-29	7.9192e-14	2.56502e-08	6.89152e-22	6.98127e-12	0.000469272	0.74826	0.944319	0.0359646	0.0315687	0.143584	0.24084	0.117411	0.0901679	0.206656	0.14983	0.103729	0	0	0.0771305	0.0694855	NA	NA	NA	NA	NA	NA	NA	NA	NA	NA	NA	0	0	0	0	0	0	0	0	0	0	0	2.73756e-20	2.6884e-29	6.35438e-14	2.0998e-08	4.66574e-22	5.5719e-12	0.000397137	0.716022	0.934913	0.0245453	0.0305327	0.143584	0.24084	0.117411	0.0901679	0.206656	0.14983	0.103729	0	0	0.0771305	0.0694855
antic_large_vs_small_reward	g_cingul_post_ventral_rh	Destrieux	Outlier_renamed_MID_R1R2_Beta_Dx.csv	tfmri_midRunSameantic_large_vs_small_reward_beta_cort_destrieux_g_cingul_post_ventral_rh	0.0464363	-0.000942999	0.0936076	0.0785241	0.0203999	0.1332	0.0411735	-0.0421488	0.117834	0.049217	0.00167672	0.0965353	0.0432093	-0.00507539	0.0912929	2.35325	0.0186548	0.00194261	0.0213374	1.96399	0.049652	2.00116e-05	0.02627	2.29183	0.0219636	0.00207128	0.0265845	0.116166	0.907527	-0.0132333	0.0149003	2.21014	0.0271931	0.00215113	0.036013	0.647259	0.51753	-0.012801	0.0254145	0.0358285	-0.0139885	0.0856423	0.040943	-0.00887513	0.0907586	0.0349908	-0.0148262	0.084804	0.00179376	-0.0480176	0.051605	0.0459948	-0.00382496	0.0958108	0.0136485	-0.0361646	0.063459	1.75754	0.0790049	-0.00216757	0.0395506	-1.56899	0.116726	-0.0330732	0.00366896	-1.29232	0.196381	-0.0420261	0.0086383	1.26535	0.205918	-0.00955087	0.0442781	1.62005	0.105413	-0.00528212	0.0554194	0.0424893	0.00725815	0.0777175	-0.0244767	-0.0597007	0.0107487	-0.0274589	-0.0626835	0.00776699	0.0306984	-0.00452894	0.0659231	0.0399071	0.00467625	0.0751344	0.106185	0.298888	0.0967607	0.176524	0.25612	0.159963	0.215123	0.517832	0.197302	0.195767	0.444085	0.180395	0.192743	0.308645	0.184807	Dx084	0.0265471	0.0583214	0.0318687	0.926303	0.0349963	0.547104	0.118108	0.639833	0.944319	0.346317	0.159195	0.0358285	0	0.0349908	0	0.0459948	0	0	0	0	0	0	NA	NA	NA	NA	NA	NA	NA	NA	NA	NA	NA	0	0	0	0	0	0	0	0	0	0	0	0.0257466	0.0579852	0.0308228	0.924128	0.0344034	0.54701	0.114729	0.512981	0.934913	0.330657	0.160036	0.0358285	0	0.0349908	0	0.0459948	0	0	0	0	0	0
antic_large_vs_small_reward	g_cuneus_rh	Destrieux	Outlier_renamed_MID_R1R2_Beta_Dx.csv	tfmri_midRunSameantic_large_vs_small_reward_beta_cort_destrieux_g_cuneus_rh	0.0912102	0.0440233	0.137991	0.064744	0.00583185	0.120165	0.0581334	-0.0235998	0.13334	0.0620869	0.0145997	0.109295	0.0731584	0.025104	0.120876	6.20714	5.90441e-10	0.0171415	0.0329688	6.97837	3.89211e-12	0.0265019	0.047218	4.83668	1.36643e-06	0.0149707	0.03538	4.31297	1.64777e-05	0.0138246	0.0368675	4.96819	7.25568e-07	0.0207328	0.0477726	5.16643	2.59461e-07	0.0244771	0.0544263	0.09457	0.0447266	0.144405	0.145572	0.0956892	0.195443	0.0737243	0.0238938	0.12355	0.0665744	0.0167467	0.116396	0.103594	0.053745	0.153434	0.108509	0.0586563	0.158352	1.9459	0.0518309	-0.000128188	0.0324054	0.0727297	0.942025	-0.0146366	0.0157644	0.253253	0.800096	-0.0173617	0.0225109	1.6547	0.0981708	-0.00332815	0.0392441	1.94785	0.0516021	-0.000166191	0.0479439	0.047043	0.0118094	0.0822724	0.00113309	-0.0340889	0.0363549	0.00537378	-0.0298485	0.0405956	0.0401323	0.00490169	0.0753597	0.0478513	0.0126175	0.0830812	0.0706575	0.222819	0.0588455	0.113369	0.274115	0.100114	0.144289	0.472806	0.124616	0.132404	0.000655023	0.123832	0.121856	0.00736114	0.114772	Dx085	1.64878e-09	1.08685e-11	3.31526e-06	4.60133e-05	1.78973e-06	6.73687e-07	0.0833801	0.955845	0.944319	0.216855	0.0931816	0.09457	0.145572	0.0737243	0.0665744	0.103594	0.108509	0	0	0	0	0	NA	NA	NA	NA	NA	NA	NA	NA	NA	NA	NA	0	0	0	0	0	0	0	0	0	0	0	1.45005e-09	9.55857e-12	3.00254e-06	4.04674e-05	1.59434e-06	6.01805e-07	0.0801459	0.960176	0.960495	0.199933	0.0938383	0.09457	0.145572	0.0737243	0.0665744	0.103594	0.108509	0	0	0	0	0
antic_large_vs_small_reward	g_front_inf_opercular_rh	Destrieux	Outlier_renamed_MID_R1R2_Beta_Dx.csv	tfmri_midRunSameantic_large_vs_small_reward_beta_cort_destrieux_g_front_inf_opercular_rh	-0.0178001	-0.0655992	0.0300805	0.0315265	-0.030106	0.0894715	0.081949	0.00169625	0.15575	0.00638671	-0.0415812	0.0543252	0.0452489	-0.00353864	0.0938216	10.3418	8.93064e-25	0.0237244	0.0348235	11.03	1.34365e-27	0.0318317	0.0455977	8.38327	6.91364e-17	0.0233189	0.037555	6.08791	1.24763e-09	0.0174468	0.0340216	9.79379	3.24939e-22	0.035109	0.0526886	7.16169	1.0763e-12	0.0261154	0.0458102	0.158356	0.10846	0.208239	0.230745	0.180759	0.280712	0.128442	0.0785746	0.1783	0.0945597	0.0447163	0.144395	0.204705	0.154755	0.254638	0.151318	0.101429	0.201195	2.8269	0.00475584	0.00523348	0.0289528	-1.11412	0.265296	-0.0170647	0.0046978	-1.10625	0.26874	-0.0202932	0.00565534	2.28822	0.0222492	0.00255179	0.0331792	2.20349	0.0277011	0.00209842	0.0361066	0.0690311	0.0337854	0.104271	-0.0175305	-0.052753	0.0176932	-0.0236391	-0.0588625	0.0115859	0.0559938	0.0207559	0.0912272	0.0548478	0.0196105	0.0900807	0.0295844	0.24499	0.0306567	0.0515548	0.266513	0.0509005	0.0663991	0.294479	0.0606503	0.0642328	0.0772156	0.0622078	0.0522081	0.0586559	0.0479297	Dx086	5.50723e-24	7.95441e-27	3.93546e-16	5.27568e-09	2.5311e-21	5.68901e-12	0.0166199	0.710729	0.944319	0.0889967	0.0612358	0.158356	0.230745	0.128442	0.0945597	0.204705	0.151318	0.0690311	0	0	0	0	NA	NA	NA	NA	NA	NA	NA	NA	NA	NA	NA	0	0	0	0	0	0	0	0	0	0	0	4.03086e-24	6.06458e-27	2.96046e-16	4.25212e-09	1.75048e-21	4.49355e-12	0.0161795	0.655132	0.934913	0.0807742	0.0618238	0.158356	0.230745	0.128442	0.0945597	0.204705	0.151318	0.0690311	0	0	0	0
antic_large_vs_small_reward	g_front_inf_orbital_rh	Destrieux	Outlier_renamed_MID_R1R2_Beta_Dx.csv	tfmri_midRunSameantic_large_vs_small_reward_beta_cort_destrieux_g_front_inf_orbital_rh	0.000711249	-0.0479498	0.0493689	0.00856943	-0.0555389	0.0687842	-0.00605529	-0.0947866	0.0754844	-0.006092	-0.0543941	0.0422385	-0.0228708	-0.0723104	0.0266809	3.96151	7.57249e-05	0.00862992	0.025541	2.98922	0.00282747	0.00542848	0.0261356	5.02617	5.21225e-07	0.0167625	0.0382023	1.80511	0.071131	-0.000960059	0.0232589	2.14779	0.0318363	0.00130934	0.0288032	4.48977	7.49651e-06	0.0200366	0.0511134	0.0613984	0.0115729	0.111219	0.0632293	0.013403	0.11305	0.0775739	0.0277409	0.127401	0.0283716	-0.0214433	0.0781843	0.0451192	-0.00470079	0.0949351	0.0954406	0.0455966	0.145276	0.957498	0.338459	-0.00917196	0.0266675	-1.81367	0.0698058	-0.0312796	0.0012175	1.48311	0.138191	-0.00505629	0.0364359	-0.974989	0.329709	-0.0344429	0.0115704	3.15648	0.0016273	0.0162207	0.0694705	0.0237746	-0.0114505	0.058998	-0.0289825	-0.0642073	0.00624429	0.0319633	-0.00326484	0.0671885	-0.024039	-0.0592626	0.0111862	0.079764	0.0445108	0.115011	0.0677884	0.0620603	0.0676921	0.111793	0.107574	0.113164	0.137816	1.43739	0.144268	0.135648	0.442375	0.134486	0.119751	0.265003	0.120477	Dx087	0.000140091	0.00388967	1.37752e-06	0.107422	0.0402715	1.65594e-05	0.379484	0.573959	0.944319	0.446516	0.023447	0.0613984	0.0632293	0.0775739	0	0.0451192	0.0954406	0	0	0	0	0.079764	NA	NA	NA	NA	NA	NA	NA	NA	NA	NA	NA	0	0	0	0	0	0	0	0	0	0	0	0.000133116	0.00379212	1.22598e-06	0.104201	0.0396766	1.52673e-05	0.379346	0.431762	0.934913	0.432987	0.0223867	0.0613984	0.0632293	0.0775739	0	0.0451192	0.0954406	0	0	0	0	0.079764
antic_large_vs_small_reward	g_front_inf_triangul_rh	Destrieux	Outlier_renamed_MID_R1R2_Beta_Dx.csv	tfmri_midRunSameantic_large_vs_small_reward_beta_cort_destrieux_g_front_inf_triangul_rh	0.0309479	-0.0171915	0.0789442	0.0400459	-0.0213352	0.0977381	0.0398882	-0.0443833	0.11736	0.0454211	-0.0023963	0.0930313	0.00604974	-0.0431715	0.0552416	-2.06226	0.0392435	-0.0136508	-0.000345238	-1.06754	0.285844	-0.0123327	0.00363839	-2.05826	0.0396263	-0.0173306	-0.000421472	-2.64	0.00832196	-0.0229715	-0.00339268	-0.704768	0.481027	-0.0144052	0.00678839	-0.583857	0.559376	-0.0149673	0.00809961	-0.0316897	-0.0815027	0.0181261	-0.0224757	-0.0722876	0.027338	-0.0315277	-0.0813407	0.018288	-0.0411997	-0.091015	0.00861865	-0.0147436	-0.064555	0.035069	-0.0124085	-0.0622197	0.0374036	2.2201	0.0265469	0.0018011	0.0291119	-0.74005	0.459313	-0.0176533	0.0079782	0.0481389	0.96161	-0.0151792	0.0159431	1.08814	0.276691	-0.00793186	0.0276995	2.24551	0.024873	0.00293232	0.0434306	0.0545066	0.0192695	0.0897393	-0.0116983	-0.0469204	0.0235247	0.00103268	-0.0341893	0.0362545	0.0265478	-0.00867828	0.0617717	0.0563849	0.0211468	0.0916185	0.0427744	0.19817	0.0402063	0.0758997	0.0820592	0.0693044	0.0855424	0.426143	0.0845136	0.0890688	0.0468272	0.085502	0.0712544	0.000158535	0.0684122	Dx088	0.0523247	0.306557	0.0553272	0.0148392	0.512172	0.583012	0.0532565	0.793137	0.974783	0.403122	0.059519	0	0	0	-0.0411997	0	0	0	0	0	0	0	NA	NA	NA	NA	NA	NA	NA	NA	NA	NA	NA	0	0	0	0	0	0	0	0	0	0	0	0.0512005	0.304051	0.0538015	0.0141813	0.511665	0.583849	0.051114	0.781327	0.9792	0.391227	0.0603466	0	0	0	-0.0411997	0	0	0	0	0	0	0
antic_large_vs_small_reward	g_front_middle_rh	Destrieux	Outlier_renamed_MID_R1R2_Beta_Dx.csv	tfmri_midRunSameantic_large_vs_small_reward_beta_cort_destrieux_g_front_middle_rh	0.042033	-0.00580517	0.0896791	-0.00657217	-0.0708761	0.0538704	0.119363	0.0426725	0.18991	0.0365093	-0.0111244	0.0839776	0.0612231	0.0123438	0.109811	7.51718	6.79002e-14	0.0158757	0.0270784	10.143	1.11702e-23	0.0310745	0.0459699	5.37768	7.94926e-08	0.012514	0.0268732	5.4869	4.33687e-08	0.0150312	0.031745	7.87367	5.25444e-15	0.0280299	0.0466227	8.47852	4.07287e-17	0.0351999	0.0563822	0.115431	0.065573	0.165279	0.211865	0.161905	0.261807	0.0823737	0.0325382	0.132203	0.0855866	0.0357495	0.135417	0.163928	0.114027	0.213816	0.179022	0.129104	0.228925	3.56564	0.000373148	0.00982775	0.0338587	0.448195	0.654037	-0.00857904	0.0136639	0.897842	0.369368	-0.00742213	0.0199577	3.14304	0.00170103	0.00920664	0.0397695	3.13619	0.00174268	0.0105226	0.0456612	0.0870185	0.0517597	0.12227	0.00707863	-0.0281443	0.0423005	0.019116	-0.0161084	0.0543387	0.0763647	0.0411141	0.111609	0.0782824	0.0430304	0.113528	0.0342697	0.400548	0.031505	0.0553119	0.507916	0.0514153	0.072786	0.633297	0.0643878	0.0640807	0.012957	0.0645018	0.0610389	0.0433314	0.0537531	Dx089	2.51231e-13	5.90426e-23	2.35298e-07	1.52823e-07	2.35654e-14	3.5458e-16	0.00326378	0.813424	0.944319	0.0359646	0.023447	0.115431	0.211865	0.0823737	0.0855866	0.163928	0.179022	0.0870185	0	0	0.0763647	0.0782824	NA	NA	NA	NA	NA	NA	NA	NA	NA	NA	NA	0	0	0	0	0	0	0	0	0	0	0	2.0617e-13	4.66357e-23	2.04235e-07	1.29332e-07	1.90759e-14	2.34541e-16	0.00313036	0.815105	0.934913	0.0258247	0.0223867	0.115431	0.211865	0.0823737	0.0855866	0.163928	0.179022	0.0870185	0	0	0.0763647	0.0782824
antic_large_vs_small_reward	g_front_sup_rh	Destrieux	Outlier_renamed_MID_R1R2_Beta_Dx.csv	tfmri_midRunSameantic_large_vs_small_reward_beta_cort_destrieux_g_front_sup_rh	0.0728342	0.0248798	0.120454	0.0384766	-0.023204	0.0964389	0.149411	0.0748952	0.217924	0.0152449	-0.032864	0.0632833	0.0429207	-0.00605408	0.0916901	9.98089	3.33651e-23	0.0167837	0.0249891	10.1211	1.39154e-23	0.0222028	0.0328742	7.98535	1.7902e-15	0.0159333	0.0263029	6.4415	1.31984e-10	0.0137612	0.025803	8.99342	4.92011e-19	0.0233141	0.0363165	7.36779	2.42605e-13	0.0209385	0.0361272	0.15368	0.103788	0.203558	0.211916	0.161956	0.261858	0.122678	0.0728144	0.172531	0.100685	0.0508384	0.150524	0.188471	0.138541	0.238385	0.155604	0.105711	0.205484	2.52464	0.0116742	0.0024748	0.0197109	-0.668317	0.50397	-0.0106227	0.00522165	-0.303455	0.761572	-0.0111141	0.00813539	2.69775	0.00705168	0.00416206	0.0263346	2.53394	0.0113736	0.00369572	0.0290201	0.0618902	0.0266493	0.0971269	-0.0105975	-0.0458195	0.0246253	-0.0064978	-0.0417192	0.0287247	0.0661937	0.0309495	0.101432	0.0633089	0.0280672	0.0985459	0.018586	0.102378	0.0160624	0.0273541	0.193101	0.0265326	0.0363746	0.214332	0.0333807	0.033767	0.0145017	0.0324678	0.0308819	0.00241887	0.0262679	Dx090	1.76358e-22	7.10164e-23	8.93891e-15	6.30118e-10	2.80068e-18	1.32983e-12	0.0313623	0.795562	0.944319	0.0538207	0.0495084	0.15368	0.211916	0.122678	0.100685	0.188471	0.155604	0.0618902	0	0	0	0.0633089	NA	NA	NA	NA	NA	NA	NA	NA	NA	NA	NA	0	0	0	0	0	0	0	0	0	0	0	1.35902e-22	5.66797e-23	7.03707e-15	4.89808e-10	2.10682e-18	1.03885e-12	0.0304623	0.781327	0.960495	0.0471052	0.0463264	0.15368	0.211916	0.122678	0.100685	0.188471	0.155604	0.0618902	0	0	0.0661937	0.0633089
antic_large_vs_small_reward	g_ins_lg_and_s_cent_ins_rh	Destrieux	Outlier_renamed_MID_R1R2_Beta_Dx.csv	tfmri_midRunSameantic_large_vs_small_reward_beta_cort_destrieux_g_ins_lg_and_s_cent_ins_rh	0.0965946	0.0492907	0.143466	-0.043428	-0.109586	0.0187853	-0.0122498	-0.100111	0.0685946	0.0453011	-0.00233231	0.0927293	0.0506259	0.00216562	0.0988489	1.42767	0.153459	-0.00160809	0.0102254	1.27057	0.204011	-0.00269044	0.0125927	2.30651	0.0211299	0.00137038	0.0169008	0.621087	0.534576	-0.00610143	0.0117598	2.38077	0.0173578	0.00212808	0.0220112	1.68007	0.0930829	-0.00160105	0.0207495	0.0218533	-0.0279603	0.0716653	0.0264932	-0.0233213	0.0763056	0.0352395	-0.0145775	0.085053	0.00963186	-0.0401806	0.0594433	0.0496532	-0.000167381	0.0994701	0.0353483	-0.0144687	0.085162	1.19481	0.23233	-0.0047732	0.0196529	-0.982222	0.326049	-0.0180722	0.00600811	-0.30337	0.761636	-0.0174538	0.0127771	1.07815	0.281121	-0.00738854	0.025427	1.45118	0.146921	-0.00474746	0.0317523	0.0289783	-0.00624849	0.0642031	-0.0153999	-0.0506223	0.0198236	-0.00643867	-0.0416602	0.0287838	0.026203	-0.00902306	0.0614268	0.0358891	0.000660225	0.0711152	0.040005	0.0470484	0.0329572	0.0648611	0.06886	0.0592392	0.0783212	0.149043	0.0707732	0.0735185	0.074008	0.0767113	0.065149	0.00606933	0.0659471	Dx091	0.186163	0.227019	0.0310578	0.622791	0.0233541	0.114802	0.281843	0.74826	0.944319	0.403122	0.197676	0	0	0.0352395	0	0.0496532	0	0	0	0	0	0	NA	NA	NA	NA	NA	NA	NA	NA	NA	NA	NA	0	0	0	0	0	0	0	0	0	0	0	0.183054	0.225628	0.0299961	0.61996	0.0228248	0.1143	0.27913	0.70786	0.960495	0.391227	0.19787	0	0	0.0352395	0	0.0496532	0	0	0	0	0	0
antic_large_vs_small_reward	g_insular_short_rh	Destrieux	Outlier_renamed_MID_R1R2_Beta_Dx.csv	tfmri_midRunSameantic_large_vs_small_reward_beta_cort_destrieux_g_insular_short_rh	0.0468427	-0.00108619	0.0945569	0.023113	-0.0391185	0.0816176	0.144722	0.070063	0.213387	0.0366375	-0.0112945	0.0844014	0.0341681	-0.0146209	0.0827948	16.6174	4.01109e-60	0.0390402	0.0494844	15.0719	5.21653e-49	0.0450541	0.0585317	13.4141	3.23144e-40	0.0402133	0.0539799	9.58048	1.61638e-21	0.0303001	0.045892	12.943	4.98484e-37	0.0473449	0.0642532	10.6632	6.22751e-26	0.0428389	0.0621463	0.25523	0.205206	0.305234	0.31537	0.265237	0.365477	0.205377	0.155427	0.255312	0.149258	0.0993717	0.199133	0.270705	0.220655	0.320733	0.2248	0.174823	0.274759	2.33602	0.0196081	0.00211138	0.0242196	-1.68977	0.0911491	-0.0194518	0.00144294	-0.856484	0.391824	-0.0177243	0.00694849	2.18247	0.0292139	0.00161107	0.0301971	2.39784	0.0166049	0.00365474	0.0365071	0.0571292	0.0218907	0.0923631	-0.0266147	-0.0618386	0.0086114	-0.0182769	-0.0534992	0.0169471	0.053358	0.0181215	0.0885903	0.0596671	0.0244273	0.0949022	0.0291639	0.144904	0.026554	0.0477996	0.211584	0.0444209	0.0606397	0.325618	0.0566327	0.0585863	0.163417	0.0572322	0.0508038	0.0318744	0.0434514	Dx092	9.89403e-59	1.28674e-47	7.97089e-39	3.4175e-20	1.47551e-35	1.53612e-24	0.044646	0.613185	0.944319	0.108091	0.0524087	0.25523	0.31537	0.205377	0.149258	0.270705	0.2248	0.0571292	0	0	0	0	NA	NA	NA	NA	NA	NA	NA	NA	NA	NA	NA	0	0	0	0	0	0	0	0	0	0	0	4.18658e-59	5.44476e-48	3.17442e-39	1.49965e-20	6.40361e-36	7.42852e-25	0.0430861	0.46127	0.934913	0.096594	0.0514709	0.25523	0.31537	0.205377	0.149258	0.270705	0.2248	0.0571292	0	0	0	0
antic_large_vs_small_reward	g_occipital_middle_rh	Destrieux	Outlier_renamed_MID_R1R2_Beta_Dx.csv	tfmri_midRunSameantic_large_vs_small_reward_beta_cort_destrieux_g_occipital_middle_rh	0.0607095	0.0130059	0.108137	-0.0260421	-0.0912052	0.0352296	0.0564274	-0.0260368	0.132264	0.0725797	0.0251642	0.119669	0.0497054	0.00115347	0.0980235	1.37689	0.168617	-0.00169699	0.00970409	3.38684	0.000719028	0.00543298	0.0203773	-0.702457	0.482433	-0.0100207	0.00473407	1.92789	0.0539371	-0.000143627	0.0171066	2.172	0.0299584	0.00104732	0.0205152	3.63734	0.000281679	0.00944349	0.0315382	0.0211281	-0.0286853	0.0709404	0.0709608	0.0211312	0.120785	-0.0107424	-0.0605537	0.0390691	0.0299555	-0.0198598	0.0797685	0.0453979	-0.00442091	0.0952132	0.0768015	0.0269689	0.126628	3.13118	0.00177098	0.00716103	0.0311743	1.4163	0.156766	-0.00318493	0.0197611	1.16324	0.244861	-0.0058961	0.0230895	1.98023	0.0478382	0.000148456	0.0310036	2.216	0.0268291	0.00236062	0.0387354	0.0762795	0.0410289	0.111524	0.0222412	-0.0129838	0.0574643	0.0248511	-0.0103748	0.0600745	0.0479995	0.0127657	0.0832295	0.0549048	0.0196674	0.0901377	0.0356525	0.309534	0.0315713	0.0608923	0.206463	0.0526513	0.0773569	0.343899	0.0700309	0.0676698	0.139273	0.0694321	0.0634111	0.080961	0.0598329	Dx093	0.202889	0.00106433	0.525	0.0849223	0.0382228	0.000502272	0.00898034	0.667636	0.944319	0.15064	0.0610878	0	0.0709608	0	0	0.0453979	0.0768015	0.0762795	0	0	0	0	NA	NA	NA	NA	NA	NA	NA	NA	NA	NA	NA	0	0	0	0	0	0	0	0	0	0	0	0.19971	0.00103532	0.526577	0.0818864	0.0376169	0.000480005	0.00831443	0.58267	0.934913	0.137741	0.0618238	0	0.0709608	0	0	0.0453979	0.0768015	0.0762795	0	0	0	0
antic_large_vs_small_reward	g_occipital_sup_rh	Destrieux	Outlier_renamed_MID_R1R2_Beta_Dx.csv	tfmri_midRunSameantic_large_vs_small_reward_beta_cort_destrieux_g_occipital_sup_rh	0.0360049	-0.0116857	0.0835322	0.0179511	-0.0445294	0.0766942	0.0471096	-0.0357359	0.123329	0.0571596	0.00958546	0.104476	0.0473085	-0.00118946	0.0955844	6.00483	2.07457e-09	0.0130597	0.0257213	6.58154	5.75407e-11	0.019889	0.0367711	4.97861	6.65683e-07	0.0122898	0.0282565	3.24681	0.00117635	0.00607729	0.0246032	5.15961	2.68673e-07	0.0178821	0.0398083	4.90395	1.00622e-06	0.0187488	0.0437353	0.0919047	0.0420627	0.141739	0.137564	0.0876886	0.187429	0.0761804	0.0263481	0.126007	0.0504673	0.000646238	0.100284	0.107632	0.0577804	0.157475	0.103201	0.0533524	0.153041	1.87623	0.0607962	-0.000588042	0.0265052	-0.889415	0.373833	-0.0178497	0.00670866	0.266245	0.790075	-0.0142381	0.0187116	1.87007	0.0616462	-0.000803241	0.0337108	2.25392	0.0243333	0.0029622	0.0426892	0.0456397	0.0104068	0.080869	-0.0139914	-0.0492135	0.0212324	0.00565967	-0.0295626	0.0408815	0.0454228	0.0101901	0.0806519	0.0557758	0.020538	0.0910091	0.0433197	0.141896	0.0403087	0.0735624	0.22944	0.0656075	0.0920554	0.425407	0.0837388	0.0807065	0.0626975	0.0792577	0.0819557	0.00553587	0.0780948	Dx094	5.58247e-09	1.44339e-10	1.66985e-06	0.00248714	6.73959e-07	2.36381e-06	0.0957217	0.74826	0.944319	0.176016	0.059519	0.0919047	0.137564	0.0761804	0.0504673	0.107632	0.103201	0	0	0	0	0	NA	NA	NA	NA	NA	NA	NA	NA	NA	NA	NA	0	0	0	0	0	0	0	0	0	0	0	4.94933e-09	1.29855e-10	1.50228e-06	0.00231118	5.98245e-07	2.15433e-06	0.0922997	0.718157	0.960495	0.159655	0.0603466	0.0919047	0.137564	0.0761804	0.0504673	0.107632	0.103201	0	0	0	0	0
antic_large_vs_small_reward	g_oc_temp_lat_fusifor_rh	Destrieux	Outlier_renamed_MID_R1R2_Beta_Dx.csv	tfmri_midRunSameantic_large_vs_small_reward_beta_cort_destrieux_g_oc_temp_lat_fusifor_rh	0.075909	0.0280128	0.123457	0.0212352	-0.0413325	0.0800436	0.030408	-0.0541692	0.108199	0.0636538	0.0157755	0.111241	0.091225	0.0427404	0.139281	2.3728	0.0176982	0.0015567	0.016362	5.30284	1.25004e-07	0.0180943	0.0393299	1.57161	0.116117	-0.00189479	0.0172084	3.06692	0.00217678	0.00620845	0.0282116	4.41764	1.04412e-05	0.0175212	0.0454934	4.05252	5.23945e-05	0.0163672	0.0470596	0.0364185	-0.0133985	0.0862324	0.111007	0.0611529	0.160852	0.0241671	-0.0256469	0.0739791	0.0476941	-0.00212621	0.0975108	0.0921142	0.042272	0.141948	0.0855296	0.0356925	0.13536	3.6489	0.000271479	0.0136873	0.0455047	0.851214	0.394701	-0.00821951	0.0208334	0.245769	0.805884	-0.0181346	0.0233314	2.75256	0.00597699	0.00865015	0.0515387	2.19737	0.0281354	0.00278482	0.0490871	0.0893706	0.0541099	0.124624	0.0134522	-0.0217715	0.0486743	0.00524101	-0.0299812	0.0404628	0.0673162	0.0320713	0.102555	0.0545772	0.01934	0.08981	0.0638424	0.730084	0.0548338	0.113519	0.757143	0.0999316	0.135585	0.545203	0.112915	0.112291	0.0796347	0.109907	0.126753	0.00742337	0.122898	Dx095	0.0254304	2.46674e-07	0.147792	0.0042955	2.20756e-05	0.000103392	0.00267859	0.758647	0.944319	0.0513194	0.0612358	0.0364185	0.111007	0	0.0476941	0.0921142	0.0855296	0.0893706	0	0	0	0	NA	NA	NA	NA	NA	NA	NA	NA	NA	NA	NA	0	0	0	0	0	0	0	0	0	0	0	0.0246299	2.31951e-07	0.145765	0.00403913	2.02753e-05	9.72209e-05	0.00251872	0.73239	0.960495	0.0433981	0.0618238	0.0364185	0.111007	0	0.0476941	0.0921142	0.0855296	0.0893706	0	0	0.0673162	0
antic_large_vs_small_reward	g_oc_temp_med_lingual_rh	Destrieux	Outlier_renamed_MID_R1R2_Beta_Dx.csv	tfmri_midRunSameantic_large_vs_small_reward_beta_cort_destrieux_g_oc_temp_med_lingual_rh	0.0542585	0.00698202	0.101293	0.0467284	-0.0135149	0.103391	0.0430812	-0.0398997	0.11944	0.0748721	0.0275511	0.121858	0.0678642	0.0195367	0.115875	5.31162	1.14142e-07	0.0150493	0.0326581	6.01943	2.03037e-09	0.0244904	0.0481574	3.70806	0.000211491	0.010015	0.0324861	3.80843	0.000141857	0.01191	0.0371819	4.67566	3.09936e-06	0.021199	0.051826	4.39018	1.18466e-05	0.021403	0.0559594	0.0809544	0.0311196	0.130783	0.125269	0.0754038	0.175124	0.0565737	0.00675029	0.106393	0.0589058	0.00908125	0.108726	0.0973673	0.0475226	0.147205	0.092287	0.0424448	0.142121	2.03336	0.0421694	0.000695029	0.038553	0.195297	0.845171	-0.0151352	0.0184842	0.363112	0.716555	-0.0186602	0.0271409	1.57631	0.115139	-0.00476207	0.0437526	2.09336	0.0364702	0.00181705	0.0558374	0.0490716	0.0138376	0.0843021	0.00305225	-0.0321698	0.0382745	0.0076997	-0.0275224	0.0429216	0.0381416	0.00291185	0.0733683	0.0516919	0.0164565	0.0869237	0.0891378	0.330611	0.0799626	0.151771	0.324577	0.130627	0.178142	0.681427	0.1555	0.157859	0.0057395	0.150482	0.158472	0.0199944	0.151645	Dx096	2.63954e-07	4.55295e-09	0.000434732	0.000344178	7.16727e-06	2.54102e-05	0.0725706	0.893466	0.944319	0.233433	0.0729404	0.0809544	0.125269	0.0565737	0.0589058	0.0973673	0.092287	0	0	0	0	0	NA	NA	NA	NA	NA	NA	NA	NA	NA	NA	NA	0	0	0	0	0	0	0	0	0	0	0	2.41288e-07	4.18607e-09	0.000401353	0.000311713	6.46992e-06	2.35523e-05	0.0697257	0.893313	0.960495	0.218503	0.0742747	0.0809544	0.125269	0.0565737	0.0589058	0.0973673	0.092287	0	0	0	0	0
antic_large_vs_small_reward	g_oc_temp_med_parahip_rh	Destrieux	Outlier_renamed_MID_R1R2_Beta_Dx.csv	tfmri_midRunSameantic_large_vs_small_reward_beta_cort_destrieux_g_oc_temp_med_parahip_rh	0.0487135	0.000499099	0.096702	0.0516248	-0.00966721	0.109196	0.0129813	-0.0742616	0.093139	0.0600874	0.0117446	0.10815	-0.0044928	-0.0535504	0.0445864	3.1732	0.00151862	0.00505197	0.0213871	6.20454	6.508e-10	0.0241386	0.0464484	2.31204	0.0208235	0.00183077	0.0222526	2.70837	0.00678986	0.0045178	0.0282063	5.93206	3.45592e-09	0.028734	0.0571135	2.23956	0.0252181	0.00232115	0.0350064	0.0490982	-0.000722014	0.098915	0.130658	0.0807885	0.180517	0.0356671	-0.0141499	0.0854809	0.0425002	-0.0073177	0.0923148	0.125226	0.0753607	0.175081	0.0474359	-0.00238433	0.0972524	2.76796	0.0057039	0.00716854	0.0420339	0.105377	0.916082	-0.0146454	0.0163092	-2.41746	0.0157123	-0.0481647	-0.00502034	2.88192	0.004004	0.0102966	0.0541764	0.541844	0.588002	-0.0189042	0.0333351	0.0681011	0.0328561	0.103341	0.00168308	-0.0335389	0.0369044	-0.0522092	-0.0874414	-0.0169736	0.0711423	0.0358953	0.106384	0.0135673	-0.0216564	0.0487894	0.0719317	0.499911	0.0652491	0.115788	0.852658	0.102662	0.140154	0.04152	0.141419	0.128796	0.00135636	0.122146	0.131423	0.758078	0.129717	Dx097	0.00241673	1.55352e-09	0.0310578	0.0122549	1.06558e-08	0.0339298	0.0183517	0.954789	0.608612	0.0414726	0.644624	0.0490982	0.130658	0.0356671	0.0425002	0.125226	0.0474359	0.0681011	0	0	0.0711423	0	NA	NA	NA	NA	NA	NA	NA	NA	NA	NA	NA	0	0	0	0	0	0	0	0	0	0	0	0.00234824	1.41147e-09	0.0299787	0.0116898	9.16093e-09	0.033424	0.0179727	0.95616	0.405712	0.0334263	0.641806	0.0490982	0.130658	0.0356671	0.0425002	0.125226	0.0474359	0.0681011	0	0	0.0711423	0
antic_large_vs_small_reward	g_orbital_rh	Destrieux	Outlier_renamed_MID_R1R2_Beta_Dx.csv	tfmri_midRunSameantic_large_vs_small_reward_beta_cort_destrieux_g_orbital_rh	0.0111765	-0.0378829	0.0601821	0.0162441	-0.0483105	0.0768235	0.0160886	-0.0717826	0.0967556	-0.00300308	-0.0517904	0.0457985	0.0479483	-0.00196167	0.09762	4.01064	6.16297e-05	0.0110205	0.0320988	5.2874	1.36281e-07	0.0226271	0.0493065	4.65165	3.39566e-06	0.0180826	0.0444297	2.06378	0.039103	0.00079659	0.0310566	3.1883	0.00145102	0.0105863	0.0444177	4.97091	7.18202e-07	0.0301144	0.0693561	0.0625366	0.0127109	0.112358	0.112472	0.0626172	0.162319	0.0722948	0.0224647	0.12212	0.0327091	-0.0171069	0.0825218	0.0675765	0.0177484	0.117399	0.106319	0.0564682	0.156161	2.17135	0.0300518	0.00237769	0.0468161	-1.19582	0.231843	-0.0324696	0.00786714	1.00854	0.313314	-0.0125169	0.0390218	0.361252	0.717959	-0.0232131	0.0336941	1.95962	0.05022	-3.08632e-05	0.0643005	0.0543347	0.0190976	0.0895673	-0.0193834	-0.0546062	0.0158409	0.0219976	-0.0132274	0.0572205	0.00899482	-0.0262277	0.0442167	0.0499034	0.0146687	0.0851342	0.104782	0.483098	0.102465	0.168703	0.0221488	0.169719	0.228213	0.796172	0.20733	0.204702	0.287963	0.201376	0.184441	0.184584	0.181473	Dx098	0.000120016	2.6539e-07	7.85247e-06	0.0629047	0.00244035	1.74252e-06	0.0579461	0.686255	0.944319	0.784973	0.0931816	0.0625366	0.112472	0.0722948	0	0.0675765	0.106319	0	0	0	0	0	NA	NA	NA	NA	NA	NA	NA	NA	NA	NA	NA	0	0	0	0	0	0	0	0	0	0	0	0.000113101	2.50099e-07	7.17817e-06	0.0604647	0.00230781	1.57815e-06	0.0559406	0.614568	0.934913	0.782218	0.0938383	0.0625366	0.112472	0.0722948	0	0.0675765	0.106319	0	0	0	0	0
antic_large_vs_small_reward	g_pariet_inf_angular_rh	Destrieux	Outlier_renamed_MID_R1R2_Beta_Dx.csv	tfmri_midRunSameantic_large_vs_small_reward_beta_cort_destrieux_g_pariet_inf_angular_rh	0.0225386	-0.0249068	0.0698827	-0.0334193	-0.0988929	0.0281532	0.139571	0.0647288	0.208424	0.0423242	-0.00547062	0.0899262	0.0410165	-0.00721334	0.089056	6.3953	1.77385e-10	0.0116473	0.0219453	8.30797	1.64287e-16	0.0227736	0.0368461	4.96762	7.04305e-07	0.0101773	0.0234478	4.29955	1.75044e-05	0.00914906	0.0244863	6.07923	1.41072e-09	0.0183408	0.0358077	6.69134	2.7798e-11	0.0247124	0.045202	0.0976865	0.0478416	0.147524	0.173346	0.123435	0.223244	0.0760033	0.026171	0.125829	0.0664862	0.0166585	0.116308	0.127009	0.0771428	0.176866	0.140785	0.0909061	0.190652	3.14684	0.00167895	0.00687679	0.0296317	-0.384252	0.700812	-0.0123244	0.00828511	1.6011	0.109498	-0.00238313	0.0235848	2.16061	0.0308661	0.0014264	0.0295108	2.87896	0.00404124	0.00774612	0.0408627	0.0761431	0.0408926	0.111387	-0.00602013	-0.0412419	0.0292022	0.0340506	-0.00117825	0.0692765	0.0526822	0.0174455	0.0879139	0.0708323	0.0355854	0.106073	0.0300619	0.284568	0.0287367	0.0469167	0.201232	0.0431065	0.0639035	0.487922	0.0588679	0.0544548	0.00830893	0.0562747	0.0563229	0.124233	0.0484619	Dx099	5.14764e-10	5.78916e-16	1.73729e-06	4.79749e-05	4.74514e-09	1.02853e-10	0.00887446	0.836453	0.944319	0.111419	0.0315687	0.0976865	0.173346	0.0760033	0.0664862	0.127009	0.140785	0.0761431	0	0	0	0.0708323	NA	NA	NA	NA	NA	NA	NA	NA	NA	NA	NA	0	0	0	0	0	0	0	0	0	0	0	4.48838e-10	4.81332e-16	1.56825e-06	4.23656e-05	3.99304e-09	8.59679e-11	0.00824661	0.841982	0.934913	0.0991278	0.0305327	0.0976865	0.173346	0.0760033	0.0664862	0.127009	0.140785	0.0761431	0	0	0	0.0708323
antic_large_vs_small_reward	g_pariet_inf_supramar_rh	Destrieux	Outlier_renamed_MID_R1R2_Beta_Dx.csv	tfmri_midRunSameantic_large_vs_small_reward_beta_cort_destrieux_g_pariet_inf_supramar_rh	0.0760043	0.0283801	0.123284	0.0519331	-0.00827787	0.108548	0.0793202	-0.000593175	0.152851	0.0456786	-0.00202464	0.0931744	0.0535772	0.00522858	0.101676	2.4272	0.015257	0.00110131	0.0103545	2.79891	0.0051706	0.00258497	0.0146845	3.00985	0.00262903	0.00314937	0.0149176	1.33382	0.182335	-0.00217052	0.0114095	2.85833	0.00429714	0.00353642	0.0189932	1.53589	0.124705	-0.0019295	0.0158713	0.0371486	-0.0126685	0.0869627	0.0585141	0.00868931	0.108334	0.0460554	-0.00376435	0.0958715	0.0206801	-0.029133	0.0704913	0.0596003	0.00977552	0.10942	0.0323149	-0.017501	0.0821281	1.44027	0.149976	-0.00254427	0.0166085	-1.24457	0.21336	-0.0145134	0.00324206	-0.654569	0.512813	-0.0154275	0.00770586	0.0891348	0.928985	-0.0121194	0.0132734	1.37542	0.169189	-0.00430689	0.0245249	0.0350765	-0.000151939	0.0703024	-0.0195445	-0.0547673	0.0156798	-0.0138924	-0.0491146	0.0213313	0.00216951	-0.0330525	0.0373914	0.0339429	-0.00128586	0.069169	0.0234022	0.0416872	0.0200961	0.0387512	0.00028098	0.0353656	0.0493707	0.0838993	0.0443494	0.0438499	0.0643946	0.0415727	0.0419431	0.0165455	0.0386162	Dx100	0.0221376	0.00683258	0.00474507	0.249866	0.00643462	0.150052	0.194705	0.674997	0.944319	0.954791	0.223571	0.0371486	0.0585141	0.0460554	0	0.0596003	0	0	0	0	0	0	NA	NA	NA	NA	NA	NA	NA	NA	NA	NA	NA	0	0	0	0	0	0	0	0	0	0	0	0.0214111	0.00669373	0.00448008	0.243599	0.00619662	0.14914	0.191191	0.601951	0.960495	0.957658	0.222477	0.0371486	0.0585141	0.0460554	0	0.0596003	0	0	0	0	0	0
antic_large_vs_small_reward	g_parietal_sup_rh	Destrieux	Outlier_renamed_MID_R1R2_Beta_Dx.csv	tfmri_midRunSameantic_large_vs_small_reward_beta_cort_destrieux_g_parietal_sup_rh	0.059644	0.0119368	0.10708	0.0132379	-0.0494306	0.072164	0.0432814	-0.0397601	0.119691	0.0661005	0.0184598	0.113442	0.0489678	0.000695412	0.0970126	1.15194	0.249409	-0.00206211	0.00793767	1.79854	0.0722239	-0.000576192	0.0133334	1.14474	0.252381	-0.00269011	0.0102399	0.802346	0.422398	-0.00438992	0.0104722	1.65483	0.0980957	-0.00138123	0.0163122	1.77369	0.0762484	-0.000968156	0.0193027	0.0176513	-0.0321614	0.0674631	0.0375921	-0.0122252	0.0874062	0.0175348	-0.0322788	0.0673465	0.0124354	-0.0373767	0.0622466	0.0345733	-0.0152429	0.0843875	0.037244	-0.0125731	0.0870581	1.7361	0.0827291	-0.0012114	0.019883	-0.0715949	0.942928	-0.0102471	0.00952506	0.464288	0.642487	-0.0101518	0.0164499	0.9056	0.365277	-0.0074024	0.0201014	1.91534	0.0556225	-0.000374499	0.0315153	0.0422936	0.00706214	0.0775218	-0.00112431	-0.0363462	0.0340976	0.00985396	-0.0253689	0.0450758	0.022042	-0.013183	0.0572649	0.047181	0.0119474	0.0824105	0.0274532	0.0734302	0.0243627	0.0473638	0.0340268	0.0414904	0.0600624	0.199768	0.0544547	0.0522446	0.000264252	0.051553	0.0533734	0.0110074	0.0510633	Dx101	0.28838	0.0835089	0.296841	0.512418	0.112544	0.0960089	0.122439	0.955845	0.944319	0.46206	0.0946221	0	0	0	0	0	0	0	0	0	0	0	NA	NA	NA	NA	NA	NA	NA	NA	NA	NA	NA	0	0	0	0	0	0	0	0	0	0	0	0.285283	0.083182	0.29513	0.507486	0.112205	0.0953989	0.119101	0.960176	0.960495	0.451861	0.0957624	0	0	0	0	0	0	0	0	0	0	0
antic_large_vs_small_reward	g_postcentral_rh	Destrieux	Outlier_renamed_MID_R1R2_Beta_Dx.csv	tfmri_midRunSameantic_large_vs_small_reward_beta_cort_destrieux_g_postcentral_rh	0.0647309	0.0168998	0.112266	0.0161939	-0.0466072	0.0752266	0.0698826	-0.0109831	0.14428	0.0671021	0.0192948	0.114603	0.0488705	0.000316497	0.0971945	2.28747	0.0222174	0.000912405	0.0118548	3.48605	0.000499514	0.00553648	0.0197749	0.842338	0.399646	-0.00398453	0.00998769	1.89015	0.0588072	-0.000283719	0.0155223	2.64473	0.00823144	0.00325205	0.0219064	2.315	0.0207021	0.00192019	0.0231951	0.0351089	-0.0147081	0.0849222	0.0731196	0.0232892	0.122945	0.0129239	-0.0368883	0.0627346	0.0294119	-0.0204033	0.0792246	0.0552788	0.00545526	0.105097	0.0486964	-0.00112351	0.0985133	1.89572	0.0581697	-0.000380931	0.022375	0.736111	0.461706	-0.00660669	0.0145503	0.261778	0.793517	-0.0120533	0.0157671	1.60343	0.109028	-0.00267404	0.0266305	1.68791	0.0916209	-0.00237748	0.031721	0.0463197	0.0110867	0.0815486	0.0116172	-0.0236053	0.0468393	0.0055647	-0.0296575	0.0407865	0.0391663	0.00393559	0.0743935	0.0418203	0.00658904	0.0770483	0.0320844	0.101283	0.0281832	0.0534936	0.120235	0.046766	0.0678642	0.175329	0.0615402	0.0594068	0.0316688	0.0584448	0.0598562	0.00381516	0.0556733	Dx102	0.0313159	0.000778191	0.4414	0.0916155	0.0116024	0.0286186	0.0925712	0.793137	0.944319	0.228802	0.141249	0.0351089	0.0731196	0	0	0.0552788	0.0486964	0	0	0	0	0	NA	NA	NA	NA	NA	NA	NA	NA	NA	NA	NA	0	0	0	0	0	0	0	0	0	0	0	0.0304123	0.000751522	0.441993	0.0884757	0.0112676	0.0281078	0.0891224	0.781327	0.960495	0.213145	0.142997	0.0351089	0.0731196	0	0	0.0552788	0.0486964	0	0	0	0	0
antic_large_vs_small_reward	g_precentral_rh	Destrieux	Outlier_renamed_MID_R1R2_Beta_Dx.csv	tfmri_midRunSameantic_large_vs_small_reward_beta_cort_destrieux_g_precentral_rh	0.064463	0.0164869	0.112143	0.0728928	0.0136807	0.12855	0.108491	0.030651	0.18008	0.0347961	-0.0131235	0.0825564	0.0590561	0.0103966	0.107437	9.94814	4.59528e-23	0.0168381	0.0251037	11.1075	5.96919e-28	0.0249811	0.035693	7.98376	1.81194e-15	0.0159823	0.0263866	7.16662	9.06298e-13	0.0161907	0.028385	9.67336	1.01364e-21	0.0265376	0.0400329	6.69644	2.69161e-11	0.0188663	0.0344922	0.152922	0.103031	0.202799	0.23303	0.18304	0.283001	0.12248	0.0726167	0.172333	0.111544	0.061689	0.161389	0.202232	0.152285	0.252162	0.141488	0.0916089	0.191356	3.52798	0.000430119	0.00677568	0.0237422	0.0913458	0.927222	-0.00750053	0.00823361	-1.10601	0.268843	-0.0156695	0.00436835	2.67604	0.00752243	0.00396496	0.0257287	2.26817	0.0234503	0.00198471	0.0273672	0.0864607	0.0512024	0.121712	0.00144232	-0.0337796	0.0366643	-0.0236071	-0.0588305	0.0116179	0.0654056	0.0301618	0.100644	0.056353	0.021115	0.0915866	0.0177194	0.193835	0.0155733	0.0276211	0.184498	0.0257636	0.0381685	0.174461	0.0339117	0.0348305	0.000269443	0.0322916	0.0321326	0.0350422	0.0286465	Dx103	2.34518e-22	3.84104e-27	8.93891e-15	6.09691e-12	6.81902e-21	1.02853e-10	0.003529	0.955845	0.944319	0.0538207	0.059519	0.152922	0.23303	0.12248	0.111544	0.202232	0.141488	0.0864607	0	0	0	0	NA	NA	NA	NA	NA	NA	NA	NA	NA	NA	NA	0	0	0	0	0	0	0	0	0	0	0	1.82717e-22	2.84816e-27	7.03707e-15	4.32434e-12	4.97875e-21	8.59679e-11	0.00342047	0.960176	0.934913	0.0472345	0.0603466	0.152922	0.23303	0.12248	0.111544	0.202232	0.141488	0.0864607	0	0	0.0654056	0
antic_large_vs_small_reward	g_precuneus_rh	Destrieux	Outlier_renamed_MID_R1R2_Beta_Dx.csv	tfmri_midRunSameantic_large_vs_small_reward_beta_cort_destrieux_g_precuneus_rh	0.057812	0.0103381	0.105026	-0.0142733	-0.078542	0.0461657	0.0446755	-0.0379928	0.12076	0.0492709	0.0018007	0.0965195	0.0157532	-0.0325163	0.0639494	1.44171	0.149457	-0.00134835	0.00884224	5.15543	2.74661e-07	0.0113037	0.025182	1.66663	0.0956603	-0.000981223	0.0121104	0.240379	0.810048	-0.00660785	0.00845464	3.70053	0.000220189	0.00798457	0.0259867	3.46101	0.000548107	0.00777931	0.0281198	0.0220141	-0.0277995	0.071826	0.107545	0.0576933	0.157388	0.0254812	-0.0243334	0.0752938	0.00372245	-0.046089	0.0535336	0.0770777	0.0272449	0.126904	0.0726263	0.0227961	0.122451	3.81004	0.000143885	0.0102151	0.0318906	-1.02258	0.306567	-0.0153625	0.00483032	0.0685056	0.945389	-0.0129783	0.0139179	2.57301	0.0101658	0.00444139	0.0329254	3.39222	0.000709682	0.0120054	0.0449201	0.0923528	0.0570896	0.127609	-0.0160229	-0.0512457	0.0192008	0.00144971	-0.0337723	0.0366717	0.0623314	0.0270902	0.0975681	0.0835107	0.0482547	0.11876	0.0291719	0.377184	0.0259832	0.0495791	0.297407	0.0449229	0.0599411	0.668357	0.0580818	0.0532484	0.0564751	0.0540085	0.0549621	0.000246415	0.0525067	Dx104	0.182807	5.27919e-07	0.124191	0.850263	0.00040232	0.000932413	0.00182715	0.731804	0.974783	0.057867	0.0175055	0	0.107545	0	0	0.0770777	0.0726263	0.0923528	0	0	0	0.0835107	NA	NA	NA	NA	NA	NA	NA	NA	NA	NA	NA	0	0	0	0	0	0	0	0	0	0	0	0.179563	4.98569e-07	0.121949	0.845488	0.000375219	0.000897392	0.00164937	0.682622	0.9792	0.0505025	0.016931	0	0.107545	0	0	0.0770777	0.0726263	0.0923528	0	0	0	0.0835107
antic_large_vs_small_reward	g_rectus_rh	Destrieux	Outlier_renamed_MID_R1R2_Beta_Dx.csv	tfmri_midRunSameantic_large_vs_small_reward_beta_cort_destrieux_g_rectus_rh	0.0135404	-0.034596	0.061614	0.0245984	-0.0383409	0.0837226	-0.0288117	-0.120352	0.0552494	0.0398172	-0.00848786	0.0879368	0.0328807	-0.0165574	0.0821584	-0.429876	0.667308	-0.0307757	0.0197067	-0.44322	0.657649	-0.0446845	0.0282093	0.307602	0.7584	-0.0273512	0.0375311	0.0116788	0.990682	-0.0362867	0.0367216	-0.241886	0.80889	-0.050872	0.0397001	-0.736519	0.461493	-0.0686138	0.0311464	-0.00662525	-0.0564368	0.0431864	-0.00930265	-0.0591131	0.0405096	0.00473963	-0.0450719	0.054551	0.000182906	-0.0496284	0.0499942	-0.00510054	-0.0549117	0.044711	-0.0156919	-0.0655034	0.0341205	-0.128977	0.897391	-0.0602944	0.052854	0.142152	0.886967	-0.0451771	0.0522405	-0.579423	0.562365	-0.0886478	0.0482113	0.660878	0.508783	-0.0471916	0.0951536	-0.518728	0.604024	-0.10041	0.058409	-0.00316657	-0.0383887	0.0320555	0.00226698	-0.032955	0.0374889	-0.0125932	-0.0478154	0.0226299	0.0162845	-0.0189392	0.0515069	-0.013079	-0.0483012	0.0221444	0.709063	0.0114802	0.690118	1.17424	0.473584	1.08431	1.37673	0.346862	1.28908	1.24409	0.0245212	1.21349	1.25271	0.43269	1.2888	Dx105	0.69064	0.671255	0.784918	0.990682	0.819971	0.505934	0.897391	0.931001	0.944319	0.608801	0.652522	0	0	0	0	0	0	0	0	0	0	0	NA	NA	NA	NA	NA	NA	NA	NA	NA	NA	NA	0	0	0	0	0	0	0	0	0	0	0	0.692176	0.669679	0.781808	0.990682	0.818695	0.503722	0.897391	0.931594	0.960495	0.599879	0.650787	0	0	0	0	0	0	0	0	0	0	0
antic_large_vs_small_reward	g_subcallosal_rh	Destrieux	Outlier_renamed_MID_R1R2_Beta_Dx.csv	tfmri_midRunSameantic_large_vs_small_reward_beta_cort_destrieux_g_subcallosal_rh	1.34143e-05	-0.0483635	0.0483903	-0.000360182	-0.0643827	0.0598114	0.0656809	-0.0178028	0.142317	0.0215866	-0.0269072	0.0699789	-0.0697033	-0.118307	-0.0207663	3.21323	0.00132244	0.0063689	0.0263041	2.39933	0.0165065	0.00343134	0.0341358	3.08896	0.00202166	0.00756792	0.0338648	1.50827	0.131563	-0.00345237	0.0264786	3.10675	0.00191559	0.0116266	0.0514276	0.671104	0.502225	-0.014226	0.0290285	0.0495635	-0.000257016	0.0993804	0.0507745	0.000953349	0.100592	0.0475393	-0.00228091	0.0973559	0.0235122	-0.0263018	0.0733242	0.0660862	0.0162586	0.115908	0.0142723	-0.0355404	0.064084	0.58525	0.55846	-0.016513	0.0305582	-0.555388	0.578661	-0.025613	0.014305	-2.40073	0.016449	-0.0638552	-0.00643607	1.47233	0.141124	-0.00762429	0.0535283	0.0397128	0.968327	-0.0346322	0.0360635	0.0144473	-0.0207765	0.0496694	-0.00878694	-0.0440088	0.0264355	-0.0523882	-0.0876195	-0.0171527	0.0364122	0.00118304	0.0716384	0.00099313	-0.0342288	0.036215	0.118142	0.0404646	0.118139	0.207429	0.430654	0.198663	0.225813	0.000409498	0.259651	0.206943	0.0638556	0.207017	0.240852	1.29698	0.225033	Dx106	0.0021274	0.0203581	0.0036939	0.189042	0.00315008	0.539792	0.594619	0.79898	0.608612	0.257856	0.974914	0.0495635	0.0507745	0.0475393	0	0.0660862	0	0	0	0	0	0	NA	NA	NA	NA	NA	NA	NA	NA	NA	NA	NA	0	0	0	0	0	0	0	0	0	0	0	0.00206399	0.0201211	0.00348059	0.183092	0.00298975	0.539258	0.590271	0.792493	0.405712	0.242966	0.97416	0.0495635	0.0507745	0.0475393	0	0.0660862	0	0	0	0	0	0
antic_large_vs_small_reward	g_temp_sup_g_t_transv_rh	Destrieux	Outlier_renamed_MID_R1R2_Beta_Dx.csv	tfmri_midRunSameantic_large_vs_small_reward_beta_cort_destrieux_g_temp_sup_g_t_transv_rh	0.0219182	-0.0261075	0.069843	0.0479474	-0.0125783	0.104855	-0.0172931	-0.106242	0.0645042	0.00828094	-0.0396899	0.0562137	0.0238428	-0.0248754	0.0724481	1.78766	0.0739017	-0.000550424	0.011935	3.3868	0.000719143	0.00556518	0.0208736	1.02995	0.303091	-0.0038691	0.0124337	1.7075	0.0878043	-0.00119032	0.0172548	1.98839	0.0468875	0.000136397	0.0196679	4.11842	3.95347e-05	0.0127456	0.0359167	0.0274086	-0.022406	0.0772211	0.0709598	0.0211303	0.120784	0.0157691	-0.0340435	0.0655806	0.0265311	-0.0232834	0.0763435	0.0415785	-0.0082391	0.0913936	0.0870563	0.0372184	0.136888	2.39889	0.016554	0.00290677	0.0289697	0.584805	0.558711	-0.00857279	0.0158611	1.83436	0.066737	-0.000987275	0.0295762	1.34597	0.178494	-0.00534827	0.0287427	2.25483	0.0242772	0.00291717	0.0419211	0.0587548	0.0235155	0.0939895	0.00919273	-0.0260299	0.0444151	0.0392067	0.00397699	0.0744339	0.0329365	-0.00229145	0.0681622	0.0560217	0.0207838	0.0912551	0.0384419	0.211732	0.0367929	0.0641168	0.114249	0.0630637	0.0839863	0.40712	0.0800746	0.0825297	0.0268716	0.0785726	0.0653339	0.223641	0.0664638	Dx107	0.0934825	0.00106433	0.347732	0.12995	0.0568799	7.90694e-05	0.0388888	0.79898	0.897915	0.31449	0.059519	0	0.0709598	0	0	0	0.0870563	0.0587548	0	0	0	0	NA	NA	NA	NA	NA	NA	NA	NA	NA	NA	NA	0	0	0	0	0	0	0	0	0	0	0	0.0914192	0.00103532	0.346686	0.125328	0.0563325	7.41831e-05	0.0378702	0.792493	0.696567	0.298085	0.0603466	0	0.0709598	0	0	0	0.0870563	0.0587548	0	0	0	0
antic_large_vs_small_reward	g_temp_sup_lateral_rh	Destrieux	Outlier_renamed_MID_R1R2_Beta_Dx.csv	tfmri_midRunSameantic_large_vs_small_reward_beta_cort_destrieux_g_temp_sup_lateral_rh	0.0377334	-0.0102979	0.0855909	0.0109589	-0.0524212	0.0705219	0.0888289	0.00900617	0.162222	0.0617429	0.0136406	0.10956	0.0400391	-0.00895581	0.0888422	3.63905	0.00027692	0.00409311	0.0136547	4.44542	9.19365e-06	0.00743526	0.0191729	2.95528	0.00314107	0.00313205	0.0154777	3.01817	0.00255871	0.00385621	0.0181529	4.42091	1.02882e-05	0.00949734	0.0246396	4.37644	1.26203e-05	0.0103797	0.0272338	0.0559588	0.00613598	0.105778	0.0932013	0.0433586	0.143035	0.0453907	-0.00442813	0.095206	0.0471129	-0.0027072	0.0969292	0.0924441	0.0426017	0.142279	0.092697	0.0428546	0.142531	2.23541	0.0255229	0.00136862	0.0209617	0.22747	0.82007	-0.00834596	0.0105368	0.339374	0.734361	-0.00916746	0.0130045	1.66928	0.0952501	-0.00186619	0.0231949	2.26503	0.023644	0.00222995	0.0310454	0.054767	0.0195297	0.0899999	0.00360338	-0.0316187	0.0388252	0.00726692	-0.027955	0.0424888	0.041008	0.0057771	0.0762358	0.0566081	0.0213699	0.0918418	0.0224105	0.103842	0.0207807	0.0382647	0.094224	0.0338144	0.0467944	0.221588	0.0431914	0.0467192	0.00239088	0.0462072	0.0382467	0.00401375	0.0348493	Dx108	0.00047656	1.65934e-05	0.00545723	0.00491804	2.20756e-05	2.6683e-05	0.0524637	0.879495	0.944319	0.213591	0.059519	0.0559588	0.0932013	0.0453907	0.0471129	0.0924441	0.092697	0	0	0	0	0	NA	NA	NA	NA	NA	NA	NA	NA	NA	NA	NA	0	0	0	0	0	0	0	0	0	0	0	0.000457877	1.58282e-05	0.00519188	0.00464461	2.02753e-05	2.47952e-05	0.0506642	0.883559	0.960495	0.19638	0.0603466	0.0559588	0.0932013	0.0453907	0.0471129	0.0924441	0.092697	0	0	0	0	0
antic_large_vs_small_reward	g_temp_sup_plan_polar_rh	Destrieux	Outlier_renamed_MID_R1R2_Beta_Dx.csv	tfmri_midRunSameantic_large_vs_small_reward_beta_cort_destrieux_g_temp_sup_plan_polar_rh	0.0354665	-0.0128295	0.0835974	0.0433826	-0.0180071	0.10107	0.0223846	-0.0633616	0.101216	-0.0112992	-0.059251	0.0367045	0.0623859	0.0132182	0.111253	0.159825	0.873027	-0.00443155	0.00521821	2.12239	0.0339135	0.000496991	0.0125757	0.872043	0.383235	-0.00344428	0.00896308	-1.02174	0.306964	-0.0107306	0.00337792	1.85614	0.0635622	-0.000419925	0.0152859	0.663675	0.506967	-0.00583061	0.011796	0.00246381	-0.0473476	0.0522757	0.0445856	-0.00523393	0.0944011	0.0134034	-0.036409	0.0632147	-0.0159881	-0.0657996	0.0338246	0.03883	-0.0109869	0.0886451	0.014051	-0.0357619	0.0638623	2.04393	0.0411194	0.000418333	0.0203043	-1.26989	0.204197	-0.015412	0.00329506	-0.441796	0.658681	-0.0144083	0.00910996	0.562586	0.573792	-0.00935215	0.0168749	2.43353	0.0150624	0.00349417	0.0325313	0.0503486	0.0151137	0.0855792	-0.0201444	-0.0553673	0.0150801	-0.00947093	-0.0446928	0.0257517	0.013775	-0.0214488	0.0489971	0.0611061	0.0258656	0.0963417	0.0227323	0.0884618	0.0211751	0.036447	0.0117993	0.03728	0.0492286	0.257295	0.043447	0.0472769	0.0729327	0.0452259	0.0400156	0.00763557	0.0391199	Dx109	0.878965	0.0404774	0.426457	0.402042	0.0758645	0.539792	0.0725706	0.67158	0.944319	0.663447	0.0522622	0	0.0445856	0	0	0	0	0	0	0	0	0	NA	NA	NA	NA	NA	NA	NA	NA	NA	NA	NA	0	0	0	0	0	0	0	0	0	0	0	0.878286	0.040167	0.426668	0.394331	0.0752829	0.539258	0.0697257	0.587945	0.960495	0.656324	0.0508774	0	0.0445856	0	0	0	0	0	0	0	0	0
antic_large_vs_small_reward	g_temp_sup_plan_tempo_rh	Destrieux	Outlier_renamed_MID_R1R2_Beta_Dx.csv	tfmri_midRunSameantic_large_vs_small_reward_beta_cort_destrieux_g_temp_sup_plan_tempo_rh	0.00405119	-0.0434734	0.0515575	-0.00991747	-0.0739263	0.0502763	0.0565972	-0.02525	0.13191	-0.0232169	-0.070767	0.0244384	0.0368423	-0.0115699	0.0850823	1.75211	0.0798255	-0.000606415	0.0108031	3.40903	0.000663198	0.00554797	0.0205747	1.81457	0.0696598	-0.000549912	0.0142241	0.24316	0.807893	-0.00726621	0.00932383	2.0754	0.0380605	0.00056558	0.0199549	2.5837	0.00983685	0.00350194	0.0255591	0.0267102	-0.0231044	0.0765226	0.0710986	0.0212689	0.120923	0.0277106	-0.0221041	0.0775232	0.00376732	-0.0460442	0.0535785	0.0432374	-0.0065814	0.0930528	0.0543245	0.00450167	0.104143	1.60429	0.108837	-0.00226453	0.022613	-1.39264	0.163805	-0.0191363	0.003241	0.926753	0.354155	-0.00765537	0.0213744	-0.197307	0.843611	-0.0179	0.0146278	2.8056	0.00508158	0.00768159	0.0433767	0.0388982	0.00366793	0.0741252	-0.0218267	-0.0570495	0.0133982	0.0196604	-0.0155639	0.0548832	-0.00479528	-0.0400171	0.0304269	0.0692794	0.0340336	0.10452	0.0344851	0.0880391	0.0342068	0.0555637	0.00226593	0.058205	0.0730885	0.534425	0.0678944	0.0656428	0.128573	0.0662938	0.0645169	0.0522756	0.0608654	Dx110	0.10012	0.00100156	0.0937242	0.850263	0.0473357	0.0141345	0.149147	0.667636	0.944319	0.879256	0.0315687	0	0.0710986	0	0	0.0432374	0.0543245	0	0	0	0	0.0692794	NA	NA	NA	NA	NA	NA	NA	NA	NA	NA	NA	0	0	0	0	0	0	0	0	0	0	0	0.098021	0.000971527	0.0916	0.845488	0.046736	0.0139216	0.146579	0.58267	0.934913	0.880519	0.0305327	0	0.0710986	0	0	0.0432374	0.0543245	0	0	0	0	0.0692794
antic_large_vs_small_reward	g_temporal_inf_rh	Destrieux	Outlier_renamed_MID_R1R2_Beta_Dx.csv	tfmri_midRunSameantic_large_vs_small_reward_beta_cort_destrieux_g_temporal_inf_rh	0.0275936	-0.0206495	0.0757085	-0.0490045	-0.116693	0.0145812	-0.0100816	-0.100022	0.0725053	-0.00491485	-0.0535764	0.04377	0.0253156	-0.023876	0.0743849	2.86081	0.0042464	0.004576	0.0245061	2.38632	0.0171002	0.00287254	0.0293625	1.56425	0.117834	-0.00250401	0.0222725	2.22573	0.0260868	0.00200457	0.0316448	1.81361	0.0698733	-0.00124447	0.0318627	0.919673	0.357844	-0.0103715	0.0286906	0.0440646	-0.00575456	0.0938803	0.0503417	0.000520699	0.100159	0.0241369	-0.0256771	0.073949	0.0348238	-0.0149932	0.0846367	0.0385351	-0.0112829	0.0883491	0.0195498	-0.0302641	0.0693615	0.269029	0.787941	-0.0182123	0.0240025	0.767218	0.442998	-0.0119562	0.0273298	-0.321732	0.747687	-0.0299226	0.0214882	0.602956	0.546623	-0.0186953	0.0352911	0.0432391	0.965516	-0.0307738	0.0321611	0.00661903	-0.0286036	0.0418403	0.0122352	-0.0229879	0.0474574	-0.00699749	-0.0422193	0.0282254	0.0149759	-0.0202474	0.0501985	0.00108471	-0.0341372	0.0363066	0.101085	0.00692331	0.0956567	0.152001	0.0558068	0.153503	0.215106	0.000382307	0.204484	0.18813	0.116164	0.197349	0.179794	0.0187984	0.181606	Dx111	0.00654653	0.0209159	0.147792	0.0424268	0.0820734	0.401219	0.793301	0.793137	0.944319	0.637009	0.974914	0.0440646	0.0503417	0	0.0348238	0	0	0	0	0	0	0	NA	NA	NA	NA	NA	NA	NA	NA	NA	NA	NA	0	0	0	0	0	0	0	0	0	0	0	0.00633168	0.0206937	0.145765	0.0407149	0.0816003	0.401074	0.792688	0.781327	0.960495	0.629558	0.97416	0.0440646	0.0503417	0	0.0348238	0	0	0	0	0	0	0
antic_large_vs_small_reward	g_temporal_middle_rh	Destrieux	Outlier_renamed_MID_R1R2_Beta_Dx.csv	tfmri_midRunSameantic_large_vs_small_reward_beta_cort_destrieux_g_temporal_middle_rh	0.0212185	-0.0268938	0.0692327	0.0349717	-0.0269819	0.0931879	0.0343976	-0.0505191	0.11245	0.00225707	-0.046022	0.0505256	0.030995	-0.0178117	0.0796543	5.09524	3.63495e-07	0.00918948	0.0206841	5.33651	1.04222e-07	0.0133961	0.0289611	3.69366	0.000223861	0.00640356	0.0208911	4.19702	2.76174e-05	0.00954796	0.0262879	4.34049	1.48433e-05	0.0121109	0.032073	3.79011	0.000154559	0.0108188	0.0340171	0.0783512	0.0285178	0.128178	0.112279	0.062424	0.162125	0.056974	0.00715038	0.106793	0.0654666	0.0156393	0.115288	0.0913232	0.041483	0.141157	0.0800807	0.0302463	0.129909	0.319643	0.749279	-0.0105282	0.0146278	0.891751	0.372581	-0.00600107	0.0160149	0.078452	0.937476	-0.0145282	0.015739	0.731909	0.464328	-0.0101204	0.0221695	0.0220775	0.982389	-0.0180787	0.0184903	0.00784298	-0.0273792	0.043065	0.0141512	-0.0210726	0.0493734	0.00168607	-0.0335359	0.0369074	0.0180293	-0.0171949	0.0532521	0.000549537	-0.0346724	0.0357714	0.0356341	0.00348951	0.0341533	0.0560823	0.0299075	0.0558297	0.0746144	3.41814e-05	0.0701281	0.0648612	0.0497751	0.0625929	0.0667623	0.000396769	0.0644658	Dx112	7.79671e-07	2.11299e-07	0.000453855	7.43159e-05	3.07829e-05	0.000285933	0.759543	0.74826	0.974783	0.567938	0.982389	0.0783512	0.112279	0.056974	0.0654666	0.0913232	0.0800807	0	0	0	0	0	NA	NA	NA	NA	NA	NA	NA	NA	NA	NA	NA	0	0	0	0	0	0	0	0	0	0	0	7.22663e-07	1.97785e-07	0.000420054	6.58872e-05	2.84194e-05	0.000271698	0.758361	0.718157	0.9792	0.557862	0.982389	0.0783512	0.112279	0.056974	0.0654666	0.0913232	0.0800807	0	0	0	0	0
antic_large_vs_small_reward	lat_fis_ant_horizont_rh	Destrieux	Outlier_renamed_MID_R1R2_Beta_Dx.csv	tfmri_midRunSameantic_large_vs_small_reward_beta_cort_destrieux_lat_fis_ant_horizont_rh	0.0578307	0.0101032	0.105295	0.00462482	-0.0586228	0.0640937	0.0897756	0.0106395	0.162582	0.0708956	0.0232329	0.118237	0.0203833	-0.0282741	0.0689443	11.5671	1.71613e-30	0.034965	0.0492364	10.9654	2.62756e-27	0.0445426	0.0639437	11.9591	1.90825e-32	0.0465651	0.0648261	5.79175	7.48149e-09	0.020746	0.0419786	9.17036	1.01617e-19	0.0464958	0.0717901	7.11396	1.50807e-12	0.035656	0.0627947	0.177078	0.127162	0.226979	0.228644	0.178661	0.278609	0.182949	0.133026	0.232857	0.0899053	0.0400659	0.139738	0.191132	0.141199	0.241049	0.149776	0.0998888	0.199651	2.51882	0.0118668	0.00437188	0.0351367	-3.22227	0.00128188	-0.0372256	-0.00906228	-1.38023	0.167656	-0.0309099	0.00537305	0.928808	0.353122	-0.0103931	0.0290905	1.5888	0.112301	-0.0043646	0.0415835	0.06138	0.0261393	0.0966155	-0.0506268	-0.0858579	-0.0153918	-0.02934	-0.0645646	0.00588732	0.022627	-0.0125981	0.0578502	0.0394253	0.00419497	0.0746525	0.058147	0.328576	0.0517893	0.0983797	0.0736334	0.0853538	0.116037	0.281205	0.111401	0.104978	1.08494	0.104492	0.104034	0.180395	0.0946944	Dx113	1.95375e-29	1.49569e-26	2.8242e-31	2.85955e-08	6.26637e-19	7.4398e-12	0.0313623	0.0474296	0.944319	0.458439	0.165631	0.177078	0.228644	0.182949	0.0899053	0.191132	0.149776	0.06138	-0.0506268	0	0	0	NA	NA	NA	NA	NA	NA	NA	NA	NA	NA	NA	0	0	0	0	0	0	0	0	0	0	0	1.14638e-29	1.15475e-26	1.44853e-31	2.37433e-08	4.58649e-19	5.99636e-12	0.0304886	0.0356791	0.934913	0.446752	0.165582	0.177078	0.228644	0.182949	0.0899053	0.191132	0.149776	0.06138	-0.0506268	0	0	0
antic_large_vs_small_reward	lat_fis_ant_vertical_rh	Destrieux	Outlier_renamed_MID_R1R2_Beta_Dx.csv	tfmri_midRunSameantic_large_vs_small_reward_beta_cort_destrieux_lat_fis_ant_vertical_rh	0.0306888	-0.0170917	0.0783294	0.0246225	-0.0373545	0.0828966	0.0249512	-0.0599812	0.103078	0.0268598	-0.0208941	0.0744914	0.0370549	-0.0115953	0.0855302	14.1283	2.48456e-44	0.0555468	0.0734467	14.0139	7.25889e-43	0.0712317	0.0944104	11.9703	1.67986e-32	0.0592577	0.0824702	8.84868	1.28555e-18	0.0463235	0.072693	10.973	2.42661e-27	0.0713296	0.102372	9.75823	4.63653e-22	0.0665543	0.100032	0.215881	0.165916	0.265829	0.293232	0.243142	0.343299	0.183379	0.133455	0.233287	0.137094	0.0872194	0.186958	0.228853	0.17887	0.278818	0.205905	0.155953	0.255839	2.47027	0.0135998	0.00492469	0.0428863	-0.943251	0.345609	-0.0258442	0.00905408	-0.603776	0.546055	-0.0297604	0.0157488	1.67009	0.0950872	-0.00373156	0.0465219	2.36664	0.0180672	0.00580121	0.0619625	0.0601967	0.0249567	0.0954321	-0.0148199	-0.0500427	0.0204033	-0.0128579	-0.0480802	0.0223653	0.0406735	0.00544267	0.0759011	0.0587272	0.0234879	0.0939619	0.0838465	0.48118	0.0788534	0.145987	0.385887	0.13835	0.179236	0.932159	0.166428	0.164494	0.142751	0.160444	0.152235	0.054112	0.148437	Dx114	4.59643e-43	1.19368e-41	2.76243e-31	2.11402e-17	2.99282e-26	7.62451e-21	0.0347029	0.74826	0.944319	0.213591	0.0545703	0.215881	0.293232	0.183379	0.137094	0.228853	0.205905	0.0601967	0	0	0	0	NA	NA	NA	NA	NA	NA	NA	NA	NA	NA	NA	0	0	0	0	0	0	0	0	0	0	0	2.07461e-43	5.77255e-42	1.33589e-31	1.02232e-17	1.76193e-26	4.07526e-21	0.0334114	0.716022	0.960495	0.19638	0.0538789	0.215881	0.293232	0.183379	0.137094	0.228853	0.205905	0.0601967	0	0	0	0
antic_large_vs_small_reward	lat_fis_post_rh	Destrieux	Outlier_renamed_MID_R1R2_Beta_Dx.csv	tfmri_midRunSameantic_large_vs_small_reward_beta_cort_destrieux_lat_fis_post_rh	0.0597702	0.0122187	0.107052	0.00746685	-0.0554881	0.0666668	0.0799164	-0.00022818	0.153639	0.0238859	-0.0237554	0.071419	0.0455454	-0.00294146	0.0938186	-1.04727	0.295033	-0.0102185	0.0031026	1.09007	0.275798	-0.00384165	0.0134581	0.292019	0.770287	-0.00713304	0.00962987	-1.34065	0.180107	-0.0162196	0.00304563	0.587556	0.556888	-0.00764786	0.0141913	0.92568	0.354712	-0.00659137	0.0183778	-0.0159578	-0.0657693	0.0338549	0.0227691	-0.0270447	0.0725804	0.00446781	-0.0453437	0.0542795	-0.0207635	-0.0705746	0.0290497	0.0122621	-0.03755	0.0620732	0.0195281	-0.0302858	0.0693397	1.10232	0.27048	-0.00607921	0.0216807	-1.21752	0.223479	-0.0208342	0.00487105	0.164075	0.869687	-0.0149452	0.0176744	0.356746	0.721326	-0.0148078	0.0213921	1.45994	0.144498	-0.00523533	0.0357184	0.0267667	-0.00845947	0.0619906	-0.0190961	-0.0543188	0.0161284	0.00349413	-0.031728	0.038716	0.00866767	-0.0265548	0.0438894	0.0361168	0.00088781	0.071343	0.0478668	0.0516025	0.0424675	0.0756613	0.00917996	0.0721311	0.0975432	0.189793	0.089045	0.0880067	0.129482	0.0873496	0.0828849	0.002053	0.076261	Dx115	0.334827	0.297942	0.791683	0.249119	0.580418	0.400743	0.312742	0.674997	0.958801	0.784973	0.197676	0	0	0	0	0	0	0	0	0	0	0	NA	NA	NA	NA	NA	NA	NA	NA	NA	NA	NA	0	0	0	0	0	0	0	0	0	0	0	0.33217	0.295245	0.789189	0.242563	0.577641	0.400249	0.311518	0.601951	0.974417	0.782218	0.197797	0	0	0	0	0	0	0	0	0	0	0
antic_large_vs_small_reward	pole_occipital_rh	Destrieux	Outlier_renamed_MID_R1R2_Beta_Dx.csv	tfmri_midRunSameantic_large_vs_small_reward_beta_cort_destrieux_pole_occipital_rh	0.0631482	0.0152248	0.110782	0.0504563	-0.0100566	0.107344	0.00890922	-0.0781024	0.0888983	0.0433864	-0.0044636	0.0910381	0.0883985	0.0398357	0.136545	1.48105	0.138667	-0.0025829	0.0185397	7.38497	2.13251e-13	0.0398195	0.0686127	1.14393	0.252716	-0.00568813	0.0216247	3.25532	0.00114176	0.010408	0.0419273	3.80607	0.000144917	0.0180554	0.0564356	6.52832	8.20997e-11	0.0490134	0.0911026	0.0227424	-0.0270714	0.0725536	0.155241	0.105349	0.205121	0.0175616	-0.0322521	0.0673733	0.0505811	0.000760028	0.100398	0.0797093	0.0298752	0.129537	0.138245	0.0883688	0.18811	4.90104	1.04592e-06	0.033672	0.0786052	1.69128	0.0908612	-0.00283616	0.038463	2.52816	0.0115365	0.00820652	0.0649632	1.78685	0.0741423	-0.00264876	0.0568854	3.47673	0.00052101	0.0252605	0.0906559	0.119966	0.0846764	0.155247	0.0266483	-0.00857777	0.0618723	0.0542469	0.0190099	0.0894795	0.0436207	0.00838863	0.0788492	0.0864601	0.0512017	0.121712	0.12425	2.62996	0.10949	0.210775	0.617004	0.193246	0.268257	2.71587	0.224682	0.235293	0.639078	0.223421	0.229461	1.45356	0.227417	Dx116	0.171023	6.44105e-13	0.296841	0.002449	0.00027497	2.9636e-10	0.000154796	0.613185	0.608612	0.191611	0.0175055	0	0.155241	0	0.0505811	0.0797093	0.138245	0.119966	0	0	0	0.0864601	NA	NA	NA	NA	NA	NA	NA	NA	NA	NA	NA	0	0	0	0	0	0	0	0	0	0	0	0.167807	5.56452e-13	0.29513	0.00226994	0.000254748	2.49285e-10	0.000174668	0.46127	0.405712	0.176622	0.016931	0	0.155241	0	0.0505811	0.0797093	0.138245	0.119966	0	0	0	0.0864601
antic_large_vs_small_reward	pole_temporal_rh	Destrieux	Outlier_renamed_MID_R1R2_Beta_Dx.csv	tfmri_midRunSameantic_large_vs_small_reward_beta_cort_destrieux_pole_temporal_rh	0.0331262	-0.015694	0.0817889	0.00858772	-0.0565401	0.0697009	0.00968404	-0.0788692	0.0909689	0.0318691	-0.0171196	0.0807053	0.023002	-0.0269991	0.0728884	1.86797	0.0618377	-0.000416129	0.0172096	2.8	0.00515411	0.0053166	0.0301707	2.47042	0.0135355	0.00284093	0.0246881	-0.907515	0.36419	-0.0191188	0.0070197	2.31721	0.0205826	0.0028372	0.0340789	0.358615	0.719917	-0.0144758	0.020955	0.0291302	-0.0206856	0.0789429	0.0591608	0.00933618	0.108981	0.0384598	-0.0113581	0.088274	-0.0143941	-0.0642062	0.0354186	0.0491137	-0.000706479	0.0989306	0.00765092	-0.0421609	0.0574621	1.33653	0.181566	-0.00614131	0.0324108	-1.84846	0.0646136	-0.0329943	0.000971277	-1.19145	0.23361	-0.0378303	0.00923563	1.17701	0.239368	-0.00961122	0.0384533	1.21954	0.222826	-0.0106724	0.045756	0.0332783	-0.00194984	0.0685037	-0.0299939	-0.065219	0.00523319	-0.0260182	-0.0612421	0.00920774	0.0294068	-0.00581962	0.0646313	0.031097	-0.00413048	0.0663222	0.0832292	0.139139	0.0778919	0.128162	0.166581	0.120245	0.166596	0.236633	0.159104	0.14372	0.486845	0.142485	0.152458	0.214328	0.150981	Dx117	0.0795824	0.00683258	0.0206522	0.45678	0.0269578	0.734812	0.227726	0.573959	0.944319	0.376878	0.271962	0	0.0591608	0.0384598	0	0.0491137	0	0	0	0	0	0	NA	NA	NA	NA	NA	NA	NA	NA	NA	NA	NA	0	0	0	0	0	0	0	0	0	0	0	0.0776458	0.00669373	0.0198284	0.450516	0.0264408	0.737584	0.224603	0.431762	0.934913	0.360131	0.271296	0	0.0591608	0.0384598	0	0.0491137	0	0	0	0	0	0
antic_large_vs_small_reward	s_calcarine_rh	Destrieux	Outlier_renamed_MID_R1R2_Beta_Dx.csv	tfmri_midRunSameantic_large_vs_small_reward_beta_cort_destrieux_s_calcarine_rh	0.0539936	0.00667493	0.101071	0.041344	-0.0190572	0.0981652	0.0844918	0.00552669	0.157187	0.0787096	0.0316013	0.125469	0.0404434	-0.00755508	0.088256	6.13455	9.30638e-10	0.0172622	0.0334781	7.92742	3.45236e-15	0.0331113	0.0548768	3.98719	6.79691e-05	0.0108769	0.0319206	4.59831	4.38496e-06	0.0159695	0.0397082	5.8429	5.85428e-09	0.0281118	0.0565137	5.63776	1.93565e-08	0.0304521	0.0629355	0.0934208	0.043578	0.143255	0.165011	0.115109	0.214901	0.0607264	0.010901	0.110547	0.0710296	0.0212	0.120854	0.121516	0.0716542	0.171369	0.117992	0.0681327	0.167842	2.95723	0.00314669	0.00886109	0.0437644	0.487634	0.625835	-0.0118436	0.0196857	0.405771	0.68495	-0.0168122	0.0255849	2.99553	0.0027788	0.0118941	0.0570086	1.93677	0.0529419	-0.000324535	0.0513942	0.0714298	0.0361825	0.106671	0.0075989	-0.0276232	0.0428208	0.00856011	-0.0266623	0.0437817	0.0721867	0.036939	0.107429	0.0474221	0.0121884	0.0826518	0.0755941	0.593353	0.0678491	0.133345	1.02192	0.113885	0.157189	0.543791	0.144969	0.138871	0.0316564	0.133129	0.143403	0.0216164	0.131287	Dx118	2.55064e-09	1.16125e-14	0.000143706	1.35203e-05	1.76823e-08	5.84646e-08	0.0119413	0.813424	0.944319	0.0411262	0.0932787	0.0934208	0.165011	0.0607264	0.0710296	0.121516	0.117992	0.0714298	0	0	0.0721867	0	NA	NA	NA	NA	NA	NA	NA	NA	NA	NA	NA	0	0	0	0	0	0	0	0	0	0	0	2.25241e-09	9.77195e-15	0.000131987	1.16236e-05	1.5276e-08	5.05084e-08	0.0114239	0.815105	0.960495	0.0331471	0.0940564	0.0934208	0.165011	0.0607264	0.0710296	0.121516	0.117992	0.0714298	0	0	0.0721867	0
antic_large_vs_small_reward	s_central_rh	Destrieux	Outlier_renamed_MID_R1R2_Beta_Dx.csv	tfmri_midRunSameantic_large_vs_small_reward_beta_cort_destrieux_s_central_rh	0.0967259	0.0493669	0.143651	0.0335492	-0.0274043	0.0908864	0.105483	0.0283104	0.176526	0.0677076	0.0205613	0.114553	0.0590051	0.010747	0.106989	6.94709	4.28875e-12	0.0154694	0.0276333	7.85569	6.04875e-15	0.0242657	0.0404106	4.5688	5.04249e-06	0.0105461	0.0264	5.29218	1.27047e-07	0.014912	0.0324621	5.30449	1.23713e-07	0.0179425	0.0389894	5.29392	1.31228e-07	0.0200844	0.0437189	0.105905	0.0560548	0.155748	0.163731	0.11383	0.213619	0.0696331	0.0198035	0.119457	0.0817576	0.0319224	0.131586	0.110152	0.0602986	0.159997	0.11104	0.0611854	0.160885	2.12086	0.0340783	0.00102467	0.0262259	0.541143	0.588438	-0.00850424	0.0149887	0.342446	0.732047	-0.0127333	0.0181213	1.9622	0.0498997	7.39478e-06	0.0337073	1.67367	0.0943847	-0.00276933	0.0349864	0.0514991	0.0162638	0.0867307	0.00844095	-0.0267814	0.0436623	0.00722582	-0.027996	0.0424477	0.0472717	0.0120382	0.0825014	0.0412405	0.00600994	0.0764683	0.0424954	0.15743	0.0349996	0.0728193	0.244813	0.0635837	0.085851	0.213686	0.0762842	0.0763299	0.0216023	0.0737691	0.0776972	0.00815039	0.0695015	Dx119	1.37986e-11	1.98937e-14	1.14814e-05	4.17842e-07	3.21219e-07	3.66447e-07	0.0631914	0.79898	0.944319	0.153857	0.14401	0.105905	0.163731	0.0696331	0.0817576	0.110152	0.11104	0	0	0	0	0	NA	NA	NA	NA	NA	NA	NA	NA	NA	NA	NA	0	0	0	0	0	0	0	0	0	0	0	1.17413e-11	1.68357e-14	1.05262e-05	3.53613e-07	2.83014e-07	3.2228e-07	0.0600453	0.792493	0.960495	0.141241	0.145947	0.105905	0.163731	0.0696331	0.0817576	0.110152	0.11104	0	0	0	0	0
antic_large_vs_small_reward	s_cingul_marginalis_rh	Destrieux	Outlier_renamed_MID_R1R2_Beta_Dx.csv	tfmri_midRunSameantic_large_vs_small_reward_beta_cort_destrieux_s_cingul_marginalis_rh	0.0548806	0.0075091	0.102006	0.0475976	-0.0125151	0.104141	0.084808	0.00564949	0.157665	0.0434886	-0.00402205	0.0908033	0.0310772	-0.0171058	0.0791162	6.5229	7.69238e-11	0.0117004	0.0217561	6.12683	1.05072e-09	0.0145488	0.028246	5.76587	8.69449e-09	0.012366	0.0251079	3.45553	0.00055466	0.00560336	0.0202997	4.78067	1.85719e-06	0.0122959	0.0293986	4.79948	1.69403e-06	0.0142625	0.0339696	0.0993924	0.0495464	0.14923	0.127421	0.0775543	0.177278	0.0880105	0.0381721	0.137843	0.0534028	0.00358048	0.103221	0.0995326	0.0496864	0.14937	0.100602	0.0507555	0.150441	2.16996	0.0301476	0.00114851	0.0227459	-1.32588	0.184953	-0.0161697	0.00312264	0.472087	0.636911	-0.00967844	0.0158158	1.18331	0.236853	-0.00544505	0.0220073	2.22495	0.0262189	0.00212819	0.0338048	0.052475	0.0172384	0.0877065	-0.0206967	-0.0559196	0.0145276	0.00998581	-0.0252372	0.0452077	0.0286825	-0.00654417	0.0639069	0.0546752	0.019438	0.089908	0.0289277	0.122039	0.0259178	0.0454686	0.0583589	0.0416787	0.0574537	0.267274	0.0539903	0.0521573	0.0873261	0.0496748	0.0515931	0.0105232	0.0472176	Dx120	2.32341e-10	2.42979e-09	2.85952e-08	0.00126292	4.50597e-06	3.85718e-06	0.0579461	0.667636	0.944319	0.376878	0.0606311	0.0993924	0.127421	0.0880105	0.0534028	0.0995326	0.100602	0	0	0	0	0	NA	NA	NA	NA	NA	NA	NA	NA	NA	NA	NA	0	0	0	0	0	0	0	0	0	0	0	2.00723e-10	2.22114e-09	2.41997e-08	0.00115785	4.02793e-06	3.53629e-06	0.0559406	0.582777	0.960495	0.359587	0.0616697	0.0993924	0.127421	0.0880105	0.0534028	0.0995326	0.100602	0	0	0	0	0
antic_large_vs_small_reward	s_circular_insula_ant_rh	Destrieux	Outlier_renamed_MID_R1R2_Beta_Dx.csv	tfmri_midRunSameantic_large_vs_small_reward_beta_cort_destrieux_s_circular_insula_ant_rh	0.0991424	0.0514605	0.146373	0.0603656	0.000576023	0.116578	0.104618	0.0266807	0.176315	0.019396	-0.0283715	0.0670752	0.0284949	-0.0201175	0.0769729	30.3594	2.12216e-183	0.0920326	0.10474	27.6623	1.9012e-145	0.107817	0.12427	25.6902	1.89787e-135	0.0999775	0.116498	18.9049	1.58101e-76	0.0783975	0.0965394	22.5154	1.33881e-101	0.110314	0.131363	18.0819	2.37233e-68	0.0982894	0.122202	0.465746	0.415246	0.51621	0.579704	0.528834	0.630529	0.393468	0.343161	0.443744	0.293567	0.243476	0.343635	0.469784	0.419272	0.52026	0.380777	0.330501	0.431023	2.8146	0.00494105	0.00565344	0.0316459	-3.33299	0.000866913	-0.0327189	-0.00848293	-1.22933	0.219079	-0.025241	0.00578899	2.44432	0.0146146	0.00432935	0.0394949	2.39698	0.0166433	0.00432324	0.043261	0.0688333	0.0335878	0.104074	-0.0524377	-0.0876691	-0.0172021	-0.0261619	-0.0613857	0.0090641	0.0595467	0.024307	0.0947818	0.0594251	0.0241855	0.0946601	0.044783	0.290769	0.0367042	0.0703839	0.404519	0.0677055	0.0848502	0.460493	0.0801485	0.0821292	0.857284	0.0771714	0.0771776	0.104433	0.0691034	Dx121	3.1408e-181	2.81378e-143	2.80884e-133	2.3399e-74	1.98144e-99	3.51105e-66	0.0166199	0.0427677	0.944319	0.074585	0.0524087	0.465746	0.579704	0.393468	0.293567	0.469784	0.380777	0.0688333	-0.0524377	0	0	0	NA	NA	NA	NA	NA	NA	NA	NA	NA	NA	NA	0	0	0	0	0	0	0	0	0	0	0	3.54401e-181	3.17501e-143	3.16944e-133	2.64029e-74	2.23581e-99	3.96179e-66	0.0161795	0.0339522	0.934913	0.0659633	0.0514709	0.465746	0.579704	0.393468	0.293567	0.469784	0.380777	0.0688333	-0.0524377	0	0	0
antic_large_vs_small_reward	s_circular_insula_inf_rh	Destrieux	Outlier_renamed_MID_R1R2_Beta_Dx.csv	tfmri_midRunSameantic_large_vs_small_reward_beta_cort_destrieux_s_circular_insula_inf_rh	0.0548468	0.00698159	0.102461	0.0114871	-0.0515982	0.0707879	0.00157244	-0.0852526	0.0814511	0.0678932	0.0201606	0.115317	0.0688215	0.0198959	0.117418	0.7769	0.437261	-0.0032892	0.0076071	2.52197	0.0117376	0.00191719	0.0153213	1.63919	0.101247	-0.00114897	0.0128715	-0.90833	0.363757	-0.0114997	0.00421771	2.0707	0.0384983	0.000496812	0.0182585	2.91987	0.00353663	0.00488533	0.024868	0.0118961	-0.0379158	0.0617066	0.0528285	0.00300639	0.102646	0.0251264	-0.0246885	0.0749387	-0.0141547	-0.063966	0.0356581	0.0431864	-0.00663238	0.0930017	0.0616111	0.0117855	0.111432	1.56886	0.116869	-0.00223499	0.0201012	-1.37071	0.170543	-0.0179111	0.00317143	0.735222	0.462283	-0.00838753	0.0184489	1.15599	0.247848	-0.00594279	0.0230026	2.72399	0.00652011	0.0063	0.0387105	0.0383335	0.00310323	0.0735603	-0.0216269	-0.0568495	0.013598	0.0156324	-0.0195912	0.0508548	0.028195	-0.00703155	0.0634192	0.0680997	0.0328546	0.103339	0.0303045	0.0668329	0.0271531	0.0524295	0.0611538	0.0457629	0.0626786	0.405189	0.0546068	0.0587379	0.109091	0.0580632	0.0518628	0.0279904	0.0517813	Dx122	0.479367	0.0149755	0.1303	0.45678	0.0474813	0.00556831	0.158684	0.667636	0.944319	0.383264	0.034492	0	0.0528285	0	0	0.0431864	0.0616111	0	0	0	0	0.0680997	NA	NA	NA	NA	NA	NA	NA	NA	NA	NA	NA	0	0	0	0	0	0	0	0	0	0	0	0.477272	0.0147382	0.128092	0.450516	0.0469286	0.00541851	0.154897	0.58267	0.960495	0.367406	0.033023	0	0.0528285	0	0	0.0431864	0.0616111	0	0	0	0	0.0680997
antic_large_vs_small_reward	s_circular_insula_sup_rh	Destrieux	Outlier_renamed_MID_R1R2_Beta_Dx.csv	tfmri_midRunSameantic_large_vs_small_reward_beta_cort_destrieux_s_circular_insula_sup_rh	0.000285876	-0.0474702	0.0480406	0.0209752	-0.0411229	0.0793694	0.0557759	-0.0261426	0.131155	0.0217743	-0.025994	0.0694433	0.0355851	-0.0128138	0.0838177	13.3059	1.29992e-39	0.032942	0.0443269	13.7118	3.51559e-41	0.0433905	0.0578728	11.5064	3.39198e-30	0.0357967	0.0505004	7.79824	7.88293e-15	0.0249356	0.0416843	11.7377	6.12859e-31	0.0471143	0.0660146	8.90683	1.05284e-18	0.0377278	0.0590311	0.20353	0.153581	0.253462	0.286785	0.236706	0.33684	0.175922	0.126008	0.225823	0.121009	0.0711467	0.170861	0.244801	0.194793	0.294788	0.187067	0.13714	0.23698	2.86613	0.0042069	0.00559821	0.0298704	-2.11027	0.0348963	-0.02312	-0.000850319	-1.13452	0.256698	-0.0222226	0.00593341	2.8664	0.0042033	0.00726309	0.0387443	1.94744	0.0516523	-0.000124915	0.0349518	0.0698433	0.0345971	0.105084	-0.0330984	-0.0683238	0.00212964	-0.0240681	-0.0592917	0.0111572	0.0698291	0.034583	0.10507	0.048074	0.0128403	0.0833041	0.0322551	0.264814	0.0322366	0.0566771	0.445826	0.0542615	0.0704434	0.248798	0.0656022	0.0669651	0.291956	0.0655605	0.0606389	0.0736975	0.0572567	Dx123	1.92389e-38	4.73006e-40	4.56376e-29	7.29171e-14	1.13379e-29	1.19862e-17	0.0151859	0.368904	0.944319	0.0414726	0.0931816	0.20353	0.286785	0.175922	0.121009	0.244801	0.187067	0.0698433	0	0	0.0698291	0	NA	NA	NA	NA	NA	NA	NA	NA	NA	NA	NA	0	0	0	0	0	0	0	0	0	0	0	9.86761e-39	2.55262e-40	2.46287e-29	4.70161e-14	5.3867e-30	7.03297e-18	0.0146365	0.303028	0.934913	0.0334263	0.0938383	0.20353	0.286785	0.175922	0.121009	0.244801	0.187067	0.0698433	0	0	0.0698291	0
antic_large_vs_small_reward	s_collat_transv_ant_rh	Destrieux	Outlier_renamed_MID_R1R2_Beta_Dx.csv	tfmri_midRunSameantic_large_vs_small_reward_beta_cort_destrieux_s_collat_transv_ant_rh	0.0457116	-0.00310534	0.0943112	0.0791567	0.0190154	0.135611	-0.0409181	-0.134066	0.0445788	0.0486514	-0.000128709	0.0972004	0.00585948	-0.0438976	0.0555876	0.661048	0.508618	-0.00697831	0.014078	2.11515	0.0345283	0.00112694	0.0298061	-1.43247	0.152086	-0.0229757	0.00357582	1.21113	0.225916	-0.00582017	0.0246319	1.30296	0.192723	-0.0060642	0.030078	2.54593	0.0109668	0.00618893	0.0476906	0.0102988	-0.0395125	0.06011	0.0448511	-0.00496861	0.0946673	-0.0222442	-0.0720562	0.0275694	0.0191569	-0.0306569	0.0689685	0.0277101	-0.0221046	0.0775227	0.054453	0.00463024	0.104271	1.44724	0.148024	-0.00579339	0.0384053	2.20963	0.0271894	0.00250888	0.0420097	0.630365	0.528525	-0.0188884	0.0367831	1.73524	0.0828895	-0.0032717	0.0534684	1.77776	0.0756386	-0.00303085	0.0616831	0.0360461	0.000817173	0.0712723	0.0356532	0.000424388	0.0708792	0.0137754	-0.0214484	0.0489975	0.0431924	0.00796053	0.0784208	0.0451261	0.00989388	0.0803552	0.112118	0.214302	0.102316	0.186096	0.508352	0.168829	0.213655	0.667376	0.211165	0.211646	0.951562	0.194893	0.202645	0.083818	0.210937	Dx124	0.549456	0.0408815	0.189149	0.30396	0.214458	0.0156065	0.193872	0.335336	0.944319	0.204438	0.119222	0	0.0448511	0	0	0	0.054453	0	0	0	0	0	NA	NA	NA	NA	NA	NA	NA	NA	NA	NA	NA	0	0	0	0	0	0	0	0	0	0	0	0.547995	0.0406072	0.186752	0.297071	0.214565	0.0153903	0.190153	0.28379	0.960495	0.190158	0.120434	0	0.0448511	0	0	0	0.054453	0	0	0	0	0
antic_large_vs_small_reward	s_collat_transv_post_rh	Destrieux	Outlier_renamed_MID_R1R2_Beta_Dx.csv	tfmri_midRunSameantic_large_vs_small_reward_beta_cort_destrieux_s_collat_transv_post_rh	0.05832	0.010594	0.105781	0.0126554	-0.0500899	0.0716516	0.0556138	-0.0266282	0.131267	0.0852314	0.0378126	0.132267	0.055292	0.00675539	0.103569	-5.33148	1.02452e-07	-0.0291565	-0.0134785	0.280966	0.778762	-0.00881899	0.0117687	-5.44788	5.38448e-08	-0.0376187	-0.0177083	-2.95649	0.00312911	-0.0289196	-0.00585775	2.00186	0.0454171	0.00028756	0.0278868	-0.326136	0.744352	-0.0171413	0.0122527	-0.0815989	-0.131428	-0.0317638	0.00587645	-0.0439352	0.0556873	-0.0833902	-0.13322	-0.0335542	-0.0458771	-0.0956931	0.00394256	0.041778	-0.00804023	0.0915931	-0.00686793	-0.0566792	0.0429438	3.2	0.00139988	0.0103816	0.0432605	1.476	0.140022	-0.00376722	0.0267179	-1.77054	0.076775	-0.0379204	0.00193584	3.36088	0.000794192	0.0153866	0.0585138	2.513	0.0120667	0.00670179	0.0543648	0.0779792	0.0427274	0.113225	0.0231931	-0.0120322	0.0584166	-0.0376967	-0.0729234	-0.00246706	0.0815854	0.0463308	0.116833	0.0622634	0.0270223	0.0975001	0.066478	0.605709	0.0591513	0.121672	1.15847	0.10256	0.134316	0.759344	0.120241	0.12397	0.26666	0.122401	0.12061	0.357065	0.113903	Dx125	2.40682e-07	0.778762	1.66021e-07	0.00593729	0.0555515	0.749415	0.00767344	0.667636	0.944319	0.0359646	0.051025	-0.0815989	0	-0.0833902	-0.0458771	0	0	0.0779792	0	0	0.0815854	0	NA	NA	NA	NA	NA	NA	NA	NA	NA	NA	NA	0	0	0	0	0	0	0	0	0	0	0	2.19353e-07	0.778762	1.42731e-07	0.00561894	0.0549613	0.753374	0.00708426	0.582327	0.754201	0.0189472	0.0479796	-0.0815989	0	-0.0833902	-0.0458771	0	0	0.0779792	0	0	0.0815854	0.0622634
antic_large_vs_small_reward	s_front_inf_rh	Destrieux	Outlier_renamed_MID_R1R2_Beta_Dx.csv	tfmri_midRunSameantic_large_vs_small_reward_beta_cort_destrieux_s_front_inf_rh	0.0349124	-0.0125828	0.0822505	-0.00435327	-0.0677928	0.0553172	0.113009	0.0360557	0.183819	0.0300688	-0.0174026	0.0774049	0.053487	0.00513815	0.101586	-5.59294	2.37121e-08	-0.0246478	-0.011853	0.912358	0.361676	-0.0044742	0.0122597	-5.03391	5.00233e-07	-0.0298722	-0.013126	-3.3585	0.00079069	-0.0259684	-0.0068251	0.819449	0.412615	-0.0062932	0.0153282	0.380383	0.703697	-0.00943149	0.0139709	-0.0853113	-0.135142	-0.0354743	0.0190116	-0.0308021	0.0688232	-0.0767664	-0.126593	-0.0269338	-0.0519528	-0.10177	-0.00213106	0.0170681	-0.0327452	0.0668798	0.00799787	-0.0418139	0.057809	3.5643	0.000374893	0.0110537	0.0381043	0.440479	0.659614	-0.00993277	0.0156893	-0.334522	0.738017	-0.0181647	0.0128706	2.87784	0.00405399	0.00835052	0.0440924	2.83271	0.00467191	0.00877623	0.0482891	0.0863454	0.0510871	0.121597	0.0068808	-0.028342	0.0421026	-0.00709665	-0.0423185	0.0281262	0.0696749	0.0344289	0.104915	0.0699062	0.03466	0.105147	0.0434468	0.514718	0.0405155	0.0752066	0.586493	0.0708158	0.09271	0.668387	0.0832959	0.0871108	0.016975	0.08749	0.078429	0.00778478	0.0695659	Dx126	5.84898e-08	0.382343	1.34608e-06	0.0017466	0.445745	0.723244	0.00326378	0.813523	0.944319	0.0414726	0.0315687	-0.0853113	0	-0.0767664	-0.0519528	0	0	0.0863454	0	0	0.0696749	0.0699062	NA	NA	NA	NA	NA	NA	NA	NA	NA	NA	NA	0	0	0	0	0	0	0	0	0	0	0	5.27989e-08	0.379873	1.19341e-06	0.00161031	0.44456	0.725416	0.00313036	0.815966	0.960495	0.0334263	0.0305327	-0.0853113	0	-0.0767664	-0.0519528	0	0	0.0863454	0	0	0.0696749	0.0699062
antic_large_vs_small_reward	s_front_middle_rh	Destrieux	Outlier_renamed_MID_R1R2_Beta_Dx.csv	tfmri_midRunSameantic_large_vs_small_reward_beta_cort_destrieux_s_front_middle_rh	0.042902	-0.00483501	0.0904439	0.0127508	-0.0499805	0.0717342	0.0738856	-0.00644286	0.147803	0.0402381	-0.00744678	0.0877404	0.0307844	-0.0177225	0.0791466	11.1551	1.66774e-28	0.0304622	0.043453	12.5794	3.87765e-35	0.0453297	0.0620726	8.28176	1.60624e-16	0.0268805	0.0435543	7.31585	3.05509e-13	0.026625	0.0461194	9.68015	9.45969e-22	0.0427329	0.0644448	9.15839	1.1445e-19	0.0457209	0.0706352	0.17057	0.120661	0.220465	0.262928	0.212891	0.312944	0.126679	0.0768128	0.176536	0.113646	0.0637901	0.163493	0.201801	0.151855	0.251731	0.192393	0.142459	0.242312	3.70335	0.000219629	0.0123744	0.0402402	0.300523	0.763794	-0.0109167	0.0148693	0.641526	0.521247	-0.0109224	0.0215431	2.59972	0.00941138	0.00580521	0.0414791	3.40602	0.000675145	0.0153522	0.0570411	0.0901915	0.0549302	0.125446	0.00472168	-0.0305005	0.0399435	0.0136064	-0.0216172	0.0488286	0.0632387	0.0279971	0.0984757	0.0842601	0.0490035	0.11951	0.0463529	0.583417	0.0425392	0.0757439	0.472314	0.0698841	0.0981318	1.07043	0.0922704	0.0887268	0.00791111	0.0875955	0.0822358	0.031344	0.0761598	Dx127	1.23413e-27	4.41455e-34	8.80457e-16	2.37975e-12	6.66683e-21	1.53987e-18	0.00240065	0.852492	0.944319	0.0570624	0.0175055	0.17057	0.262928	0.126679	0.113646	0.201801	0.192393	0.0901915	0	0	0	0.0842601	NA	NA	NA	NA	NA	NA	NA	NA	NA	NA	NA	0	0	0	0	0	0	0	0	0	0	0	8.4398e-28	2.59027e-34	6.70605e-16	1.64581e-12	4.78718e-21	8.31003e-19	0.00223081	0.864949	0.960495	0.0503031	0.016931	0.17057	0.262928	0.126679	0.113646	0.201801	0.192393	0.0901915	0	0	0	0.0842601
antic_large_vs_small_reward	s_front_sup_rh	Destrieux	Outlier_renamed_MID_R1R2_Beta_Dx.csv	tfmri_midRunSameantic_large_vs_small_reward_beta_cort_destrieux_s_front_sup_rh	0.0656704	0.0179713	0.113071	0.00324437	-0.0601718	0.0628672	0.0788771	-0.0011877	0.152539	0.0242587	-0.0234956	0.0719025	-0.00583357	-0.0544475	0.042808	3.99913	6.46536e-05	0.0047909	0.0140057	7.18224	9.22368e-13	0.0161414	0.0282661	3.37984	0.000731785	0.00436129	0.0164099	2.23907	0.0252043	0.000975049	0.0147014	5.71504	1.23902e-08	0.014686	0.0300291	5.00488	6.0217e-07	0.0134088	0.0306861	0.0612574	0.0114319	0.111078	0.149825	0.099938	0.1997	0.0516925	0.00187091	0.10151	0.0347822	-0.0150341	0.0845951	0.119193	0.0693323	0.169044	0.105348	0.0554983	0.15519	3.80285	0.000148147	0.00909776	0.028478	-0.735871	0.461852	-0.0126052	0.0057251	-0.106884	0.914891	-0.0119792	0.0107409	2.91009	0.00366063	0.00613517	0.0315027	2.19993	0.0279521	0.00179069	0.0312432	0.0926698	0.0574063	0.127926	-0.011576	-0.0467981	0.023647	-0.00227155	-0.0374935	0.0329505	0.0708726	0.0356257	0.106114	0.0545904	0.0193533	0.0898232	0.0234408	0.297213	0.0205518	0.0370066	0.29855	0.0352536	0.0452408	0.221522	0.0457718	0.0442987	0.0239102	0.044155	0.0403292	0.000424384	0.0371481	Dx128	0.000123109	2.67668e-12	0.00142506	0.041447	3.59558e-08	1.48535e-06	0.00182715	0.793137	0.97315	0.0414726	0.0612358	0.0612574	0.149825	0.0516925	0.0347822	0.119193	0.105348	0.0926698	0	0	0.0708726	0	NA	NA	NA	NA	NA	NA	NA	NA	NA	NA	NA	0	0	0	0	0	0	0	0	0	0	0	0.000116508	2.33387e-12	0.00132835	0.0397086	3.13509e-08	1.34083e-06	0.00164937	0.781327	0.9792	0.0334263	0.0618238	0.0612574	0.149825	0.0516925	0.0347822	0.119193	0.105348	0.0926698	0	0	0.0708726	0
antic_large_vs_small_reward	s_interm_prim_jensen_rh	Destrieux	Outlier_renamed_MID_R1R2_Beta_Dx.csv	tfmri_midRunSameantic_large_vs_small_reward_beta_cort_destrieux_s_interm_prim_jensen_rh	0.0374975	-0.0100506	0.0848764	0.057627	-0.00193507	0.113648	0.0818246	0.00246355	0.154872	0.0145828	-0.0330967	0.0621961	0.0204947	-0.0276464	0.0685409	10.531	1.2731e-25	0.0262186	0.0382136	11.7162	7.74849e-31	0.0394855	0.0553604	7.68865	1.83186e-14	0.0225756	0.0380291	7.60232	3.56887e-14	0.0252989	0.0428816	8.9871	5.16175e-19	0.0369918	0.0576407	8.86073	1.56668e-18	0.0409053	0.0641571	0.160727	0.110829	0.210613	0.244034	0.194028	0.294021	0.117387	0.0675285	0.167237	0.117516	0.0676574	0.167366	0.187313	0.137385	0.237225	0.185649	0.135723	0.23556	3.46719	0.000539023	0.00989226	0.0356618	0.563583	0.573069	-0.00827173	0.0149459	0.642812	0.520412	-0.010257	0.0202605	2.67093	0.00763672	0.00605784	0.039548	2.74743	0.00607151	0.00777292	0.0465647	0.0840918	0.0488353	0.119342	0.00880921	-0.0264133	0.0440311	0.013588	-0.0216357	0.0488101	0.0649517	0.0297081	0.10019	0.0674533	0.0322083	0.102692	0.0395405	0.440974	0.0366823	0.0634509	0.439638	0.0616269	0.0845102	0.612291	0.0811158	0.07614	0.0227904	0.0717523	0.0737865	0.0279944	0.0677489	Dx129	8.19212e-25	6.03567e-30	8.21561e-14	3.10702e-13	2.8294e-18	1.65621e-17	0.00398877	0.79898	0.944319	0.0538207	0.034492	0.160727	0.244034	0.117387	0.117516	0.187313	0.185649	0.0840918	0	0	0	0.0674533	NA	NA	NA	NA	NA	NA	NA	NA	NA	NA	NA	0	0	0	0	0	0	0	0	0	0	0	5.90577e-25	4.17419e-30	6.65044e-14	2.05518e-13	2.15503e-18	1.00629e-17	0.0037507	0.792493	0.960495	0.0472345	0.033023	0.160727	0.244034	0.117387	0.117516	0.187313	0.185649	0.0840918	0	0	0.0649517	0.0674533
antic_large_vs_small_reward	s_intrapariet_and_p_trans_rh	Destrieux	Outlier_renamed_MID_R1R2_Beta_Dx.csv	tfmri_midRunSameantic_large_vs_small_reward_beta_cort_destrieux_s_intrapariet_and_p_trans_rh	0.0540488	0.00673023	0.101126	-0.00947809	-0.0731533	0.0504189	0.094593	0.0161342	0.166795	0.0405151	-0.00695879	0.0878067	0.0328923	-0.0152457	0.0808781	-2.6629	0.00777594	-0.0121765	-0.00184983	2.23776	0.0253321	0.00098583	0.014956	-2.31423	0.0207023	-0.014805	-0.00122503	-0.875128	0.381555	-0.0109363	0.00418606	2.21811	0.0266453	0.00115102	0.018709	1.83823	0.0661584	-0.000639963	0.0198036	-0.0405522	-0.090367	0.00926583	0.0465795	-0.00324041	0.0963961	-0.0352875	-0.0851011	0.0145295	-0.0135261	-0.0633374	0.0362863	0.0463314	-0.00348844	0.096147	0.0385144	-0.0113035	0.0883285	3.22545	0.00128144	0.0071382	0.0292891	0.498971	0.617826	-0.00765121	0.0128754	0.17977	0.85735	-0.011931	0.0143392	2.73822	0.00624155	0.00577932	0.0349616	2.80317	0.00511925	0.00706365	0.0399814	0.0779086	0.0426568	0.113154	0.00778408	-0.0274381	0.043006	0.0038094	-0.0314127	0.0390312	0.0663142	0.0310698	0.101553	0.0688218	0.0335763	0.104062	0.0304498	0.284298	0.027327	0.0511645	0.353749	0.04718	0.0623831	0.45897	0.0584099	0.0557737	0.0140177	0.0563024	0.0551752	0.00161444	0.049956	Dx130	0.0117433	0.0304809	0.0310578	0.46786	0.0345921	0.084409	0.00729437	0.813424	0.958801	0.0513194	0.0315687	-0.0405522	0.0465795	-0.0352875	0	0.0463314	0	0.0779086	0	0	0	0.0688218	NA	NA	NA	NA	NA	NA	NA	NA	NA	NA	NA	0	0	0	0	0	0	0	0	0	0	0	0.0113911	0.0302176	0.0299787	0.462889	0.0339676	0.0837004	0.00702129	0.815105	0.973996	0.0434308	0.0305327	-0.0405522	0.0465795	-0.0352875	0	0.0463314	0	0.0779086	0	0	0.0663142	0.0688218
antic_large_vs_small_reward	s_oc_middle_and_lunatus_rh	Destrieux	Outlier_renamed_MID_R1R2_Beta_Dx.csv	tfmri_midRunSameantic_large_vs_small_reward_beta_cort_destrieux_s_oc_middle_and_lunatus_rh	0.0804401	0.0332171	0.127305	0.00597508	-0.0567963	0.065018	0.136281	0.0614351	0.205159	0.0445174	-0.00292149	0.0917563	0.0824385	0.0345482	0.129951	3.84651	0.000121554	0.00700549	0.0215701	7.80736	8.78296e-15	0.0297246	0.0496651	1.06505	0.286912	-0.00427596	0.0144475	4.1474	3.42916e-05	0.0121226	0.0338584	6.03286	1.87127e-09	0.0262444	0.0515229	5.78549	8.2299e-09	0.0276597	0.0560249	0.0587957	0.0089711	0.108615	0.162407	0.112507	0.212294	0.0162779	-0.0335348	0.0660895	0.0639882	0.0141619	0.11381	0.125603	0.0757373	0.175458	0.121457	0.071595	0.17131	4.37318	1.29825e-05	0.0188844	0.0495989	2.43233	0.0150447	0.00347907	0.0323944	0.445803	0.655783	-0.0141572	0.0224878	3.55564	0.000387343	0.0162427	0.0562074	2.57199	0.0101977	0.00698328	0.0518473	0.105662	0.0703866	0.140929	0.0379865	0.00275678	0.0732133	0.00944677	-0.0257759	0.0446687	0.08606	0.0508019	0.121311	0.0630321	0.0277906	0.0982691	0.0616969	1.00424	0.0525101	0.0968453	1.12001	0.0885902	0.128458	0.720328	0.108891	0.11215	0.659538	0.11148	0.112543	0.0193187	0.0972054	Dx131	0.00021939	2.82582e-14	0.331742	9.06277e-05	6.02062e-09	2.59154e-08	0.000415941	0.247402	0.944319	0.0286634	0.0471644	0.0587957	0.162407	0	0.0639882	0.125603	0.121457	0.105662	0	0	0.08606	0.0630321	NA	NA	NA	NA	NA	NA	NA	NA	NA	NA	NA	0	0	0	0	0	0	0	0	0	0	0	0.000209273	2.40451e-14	0.330443	8.06576e-05	5.12299e-09	2.21676e-08	0.000335242	0.193267	0.960495	0.0129373	0.0436671	0.0587957	0.162407	0	0.0639882	0.125603	0.121457	0.105662	0	0	0.08606	0.0630321
antic_large_vs_small_reward	s_oc_sup_and_transversal_rh	Destrieux	Outlier_renamed_MID_R1R2_Beta_Dx.csv	tfmri_midRunSameantic_large_vs_small_reward_beta_cort_destrieux_s_oc_sup_and_transversal_rh	0.0835241	0.0365515	0.130128	0.0458055	-0.0143448	0.102389	0.0942657	0.0162522	0.166093	0.0656525	0.0184291	0.112584	0.0629831	0.0149581	0.110718	-0.197273	0.843623	-0.0068142	0.00556824	3.87876	0.000107915	0.00814006	0.0247871	-0.795149	0.426571	-0.0109703	0.00463932	0.559264	0.576011	-0.00655952	0.0117955	3.33771	0.000858088	0.00752464	0.0289607	3.09637	0.00198289	0.00690676	0.0307655	-0.00300734	-0.0528187	0.0468041	0.0805283	0.0306937	0.130356	-0.0121231	-0.0619339	0.0376889	0.00863066	-0.0411812	0.0584417	0.0693552	0.0195269	0.119179	0.0648179	0.0149909	0.11464	3.51384	0.000453047	0.0103281	0.0364239	0.719298	0.471998	-0.00758903	0.0163847	0.0316836	0.974727	-0.0153879	0.0158933	2.50802	0.0122325	0.00464254	0.0379553	2.7366	0.00627388	0.00754549	0.045728	0.084481	0.0492242	0.119731	0.0112144	-0.0240084	0.0464365	0.000667503	-0.0345544	0.0358894	0.060509	0.0252688	0.0957445	0.0671268	0.031882	0.102366	0.0452595	0.472668	0.0382818	0.0706566	0.38968	0.0619506	0.0893138	0.589607	0.0787299	0.0805855	0.0397843	0.0768942	0.0791177	7.19354e-05	0.0716596	Dx132	0.855179	0.000181493	0.467648	0.640975	0.00145974	0.00318987	0.003529	0.793137	0.981358	0.0670524	0.034492	0	0.0805283	0	0	0.0693552	0.0648179	0.084481	0	0	0	0.0671268	NA	NA	NA	NA	NA	NA	NA	NA	NA	NA	NA	0	0	0	0	0	0	0	0	0	0	0	0.853849	0.000174969	0.468666	0.641293	0.00137789	0.00309479	0.00343904	0.781327	0.986542	0.0583667	0.033023	0	0.0805283	0	0	0.0693552	0.0648179	0.084481	0	0	0	0.0671268
antic_large_vs_small_reward	s_occipital_ant_rh	Destrieux	Outlier_renamed_MID_R1R2_Beta_Dx.csv	tfmri_midRunSameantic_large_vs_small_reward_beta_cort_destrieux_s_occipital_ant_rh	0.0476831	-1.57854e-05	0.0951654	0.0577091	-0.00208945	0.113939	0.0221636	-0.0624133	0.100007	0.0784297	0.0311959	0.125314	0.0175423	-0.0309793	0.0659814	5.24855	1.6073e-07	0.00957471	0.0209927	3.09735	0.00197626	0.00417843	0.0185999	3.00077	0.00270853	0.00384999	0.0183619	4.12038	3.85618e-05	0.00916651	0.0258077	2.85778	0.00430424	0.00441952	0.0237476	1.36112	0.173612	-0.00333047	0.0184437	0.0802452	0.0304108	0.130073	0.0646968	0.0148699	0.114519	0.0458734	-0.00394621	0.0956894	0.0639299	0.0141038	0.113751	0.0593827	0.00955804	0.109203	0.0286061	-0.021209	0.0784188	0.445706	0.655867	-0.00908915	0.0144348	0.868543	0.385148	-0.00610153	0.0158074	-0.609664	0.542146	-0.0189845	0.00997976	0.93389	0.350492	-0.0079325	0.0223527	-0.493631	0.621633	-0.0225027	0.0134536	0.0108483	-0.0243749	0.0460697	0.0136293	-0.0215943	0.0488515	-0.0128959	-0.0481181	0.0223274	0.022564	-0.012661	0.0577872	-0.0122154	-0.0474377	0.0230076	0.0333911	0.00602948	0.0303517	0.0597421	0.0445254	0.0510525	0.0710466	0.0167151	0.0685969	0.0672739	0.0478206	0.0633916	0.0623273	0.022653	0.0609459	Dx133	3.60425e-07	0.00278559	0.00482967	0.000100125	0.00643462	0.202319	0.683579	0.758647	0.944319	0.458439	0.666679	0.0802452	0.0646968	0.0458734	0.0639299	0.0593827	0	0	0	0	0	0	NA	NA	NA	NA	NA	NA	NA	NA	NA	NA	NA	0	0	0	0	0	0	0	0	0	0	0	3.31382e-07	0.00270521	0.00456894	8.94421e-05	0.00619662	0.201341	0.680309	0.730906	0.960495	0.446752	0.665466	0.0802452	0.0646968	0.0458734	0.0639299	0.0593827	0	0	0	0	0	0
antic_large_vs_small_reward	s_oc_temp_lat_rh	Destrieux	Outlier_renamed_MID_R1R2_Beta_Dx.csv	tfmri_midRunSameantic_large_vs_small_reward_beta_cort_destrieux_s_oc_temp_lat_rh	0.0998509	0.0519433	0.1473	-0.0061134	-0.0703632	0.0542797	-0.00570601	-0.0937052	0.0752128	0.0480694	7.13023e-05	0.0958465	0.0431347	-0.00555126	0.0916167	0.463075	0.643334	-0.00454001	0.00734794	0.369113	0.712078	-0.00656579	0.0096106	0.484317	0.628186	-0.00584985	0.00968832	-0.532445	0.594447	-0.0113408	0.00649655	0.392758	0.694535	-0.00871316	0.0130775	0.111701	0.91107	-0.0116152	0.0130184	0.00712424	-0.0426875	0.0569347	0.00776778	-0.042044	0.0575789	0.00743608	-0.0423757	0.0572472	-0.00829116	-0.0581023	0.0415207	0.00823989	-0.0415719	0.058051	0.00235226	-0.0474591	0.0521627	1.2788	0.201147	-0.00433172	0.0205621	-0.29273	0.769743	-0.0136396	0.0100957	0.0914765	0.927122	-0.0156761	0.0172102	0.204613	0.837899	-0.0155067	0.0191188	0.982078	0.326208	-0.00950034	0.0285539	0.0314248	-0.00380286	0.0666498	-0.00462155	-0.0398435	0.0306006	0.00195652	-0.0332655	0.0371786	0.00501148	-0.0302107	0.0402338	0.0243924	-0.010833	0.0596163	0.0407418	0.0545289	0.0333443	0.0714984	0.00271881	0.0649399	0.0831465	0.0735608	0.0762701	0.0730553	0.00629846	0.073502	0.0764084	0.00064303	0.0768444	Dx134	0.679063	0.716922	0.66886	0.656553	0.708904	0.91107	0.248081	0.852492	0.97315	0.879256	0.377178	0	0	0	0	0	0	0	0	0	0	0	NA	NA	NA	NA	NA	NA	NA	NA	NA	NA	NA	0	0	0	0	0	0	0	0	0	0	0	0.679496	0.716368	0.672481	0.657435	0.70724	0.916559	0.245193	0.864949	0.9792	0.880058	0.375702	0	0	0	0	0	0	0	0	0	0	0
antic_large_vs_small_reward	s_oc_temp_med_and_lingual_rh	Destrieux	Outlier_renamed_MID_R1R2_Beta_Dx.csv	tfmri_midRunSameantic_large_vs_small_reward_beta_cort_destrieux_s_oc_temp_med_and_lingual_rh	0.0784594	0.0309889	0.125577	0.0324871	-0.0288419	0.0901604	-0.0985238	-0.193673	-0.0109593	0.0554645	0.00794129	0.102738	0.0534285	0.00537196	0.101239	-1.86219	0.0626449	-0.0106624	0.000274263	0.842498	0.399597	-0.00393095	0.00985284	-1.32003	0.186896	-0.0118788	0.0023192	-0.746472	0.455424	-0.0115816	0.00519422	1.66021	0.0970079	-0.00142139	0.0171125	-0.541637	0.588122	-0.0137081	0.00777452	-0.028491	-0.0783037	0.0213239	0.0175979	-0.0322144	0.0674097	-0.020189	-0.0700007	0.029625	-0.0115597	-0.0613714	0.0382522	0.0345802	-0.015236	0.0843944	-0.0113658	-0.0611774	0.038446	3.10386	0.00194169	0.00653988	0.0289943	0.29264	0.769812	-0.00929243	0.0125532	-1.41886	0.156079	-0.0250094	0.00401175	2.59146	0.00963892	0.00483539	0.0349386	0.881479	0.378186	-0.00975628	0.0256834	0.0753684	0.0401185	0.110612	0.00458708	-0.0306351	0.0398086	-0.0300528	-0.065277	0.00517375	0.0628706	0.0276292	0.0981075	0.021622	-0.0136028	0.0568446	0.0325173	0.267688	0.0277859	0.0559034	0.335971	0.050028	0.0754818	0.0527005	0.0678251	0.0652863	0.00540935	0.0631653	0.0555485	0.122847	0.0610214	Dx135	0.0799263	0.419435	0.226727	0.543571	0.112165	0.608685	0.00898034	0.852492	0.944319	0.0570624	0.430551	0	0	0	0	0	0	0.0753684	0	0	0	0	NA	NA	NA	NA	NA	NA	NA	NA	NA	NA	NA	0	0	0	0	0	0	0	0	0	0	0	0.0780724	0.417079	0.224545	0.539403	0.111726	0.610039	0.00831443	0.864949	0.934913	0.0503031	0.426737	0	0	0	0	0	0	0.0753684	0	0	0	0
antic_large_vs_small_reward	s_orbital_lateral_rh	Destrieux	Outlier_renamed_MID_R1R2_Beta_Dx.csv	tfmri_midRunSameantic_large_vs_small_reward_beta_cort_destrieux_s_orbital_lateral_rh	0.0450358	-0.00324532	0.0931075	0.0541398	-0.00661488	0.111228	0.123874	0.0467702	0.194741	0.0302206	-0.0180067	0.0783075	0.0301337	-0.0188715	0.0789944	-1.24139	0.214531	-0.0142273	0.00319539	1.58338	0.113476	-0.00219414	0.0205935	-1.01916	0.308186	-0.016809	0.00531043	-0.602112	0.547133	-0.0165857	0.00879189	0.606276	0.544393	-0.0100903	0.0191216	2.86238	0.00424391	0.00753603	0.0403275	-0.0191505	-0.0689621	0.0306633	0.0333066	-0.016509	0.0831199	-0.0156719	-0.0654834	0.0341405	-0.00942182	-0.0592337	0.0403905	0.0127616	-0.0370506	0.0625728	0.0605736	0.0107481	0.110394	2.44168	0.0147239	0.00459002	0.042081	0.308046	0.758064	-0.0140446	0.0192807	1.85299	0.0640203	-0.00116813	0.0412248	1.50511	0.132486	-0.00561635	0.0426688	2.43782	0.0148844	0.00661607	0.0610989	0.0601464	0.0249064	0.0953817	0.00489084	-0.0303314	0.0401128	0.0398515	0.00462095	0.0750789	0.0370197	0.00179032	0.0722462	0.0609265	0.0256861	0.0961621	0.0823625	0.448706	0.0752637	0.133025	0.283672	0.125221	0.164002	0.917638	0.154407	0.151471	0.0135952	0.143271	0.144146	0.433626	0.12629	Dx136	0.250004	0.12723	0.350858	0.622791	0.571419	0.00654269	0.0363189	0.852492	0.897915	0.248201	0.0522622	0	0	0	0	0	0.0605736	0.0601464	0	0	0	0	NA	NA	NA	NA	NA	NA	NA	NA	NA	NA	NA	0	0	0	0	0	0	0	0	0	0	0	0.24708	0.127184	0.350116	0.622024	0.571784	0.00638498	0.035127	0.864949	0.696567	0.235374	0.0508774	0	0	0	0	0	0.0605736	0.0601464	0	0	0	0
antic_large_vs_small_reward	s_orbital_med_olfact_rh	Destrieux	Outlier_renamed_MID_R1R2_Beta_Dx.csv	tfmri_midRunSameantic_large_vs_small_reward_beta_cort_destrieux_s_orbital_med_olfact_rh	0.0499382	0.00129696	0.0983436	0.0035093	-0.0612428	0.0643105	-0.0259773	-0.11693	0.0575689	0.0571623	0.00855667	0.105498	-0.0225859	-0.0720426	0.0269816	3.93439	8.47693e-05	0.0178174	0.0532116	1.09478	0.273729	-0.0110548	0.0389977	2.08367	0.0372506	0.001436	0.0471614	2.9195	0.00352525	0.0128555	0.0654211	1.52676	0.126961	-0.00725034	0.0582315	1.30218	0.19299	-0.0123754	0.0612939	0.0609854	0.01116	0.110806	0.0231058	-0.0267081	0.0729177	0.0322905	-0.0175254	0.0821037	0.0458642	-0.00395542	0.0956802	0.0322156	-0.0176003	0.0820288	0.027631	-0.0221837	0.0774436	0.369063	0.712129	-0.0316681	0.0463475	1.3509	0.176806	-0.0109004	0.0592059	-0.233776	0.815182	-0.0558737	0.0439714	-0.0274949	0.978068	-0.0515409	0.0501159	-0.475728	0.634335	-0.0743496	0.0453244	0.00916096	-0.0260616	0.0443823	0.0216902	-0.0135347	0.0569129	-0.00506298	-0.0402845	0.0301592	-0.000682275	-0.0359041	0.0345397	-0.0120254	-0.0472476	0.0231972	0.354697	0.0437167	0.320957	0.611405	0.00041222	0.545286	0.69604	0.164806	0.728208	0.622161	1.13142	0.619977	0.673322	0.0377537	0.690814	Dx137	0.000154887	0.297881	0.0525057	0.00660426	0.14454	0.221414	0.726863	0.667636	0.944319	0.991467	0.675407	0.0609854	0	0	0.0458642	0	0	0	0	0	0	0	NA	NA	NA	NA	NA	NA	NA	NA	NA	NA	NA	0	0	0	0	0	0	0	0	0	0	0	0.000147463	0.294921	0.0509906	0.00626294	0.144235	0.220748	0.725156	0.58267	0.960495	0.989924	0.674738	0.0609854	0	0	0.0458642	0	0	0	0	0	0	0
antic_large_vs_small_reward	s_orbital_h_shaped_rh	Destrieux	Outlier_renamed_MID_R1R2_Beta_Dx.csv	tfmri_midRunSameantic_large_vs_small_reward_beta_cort_destrieux_s_orbital_h_shaped_rh	0.0372246	-0.0116521	0.0859238	0.073447	0.0132154	0.130002	0.103309	0.0238179	0.176328	0.0401091	-0.00852197	0.0885508	0.0368912	-0.0127647	0.0863656	0.476916	0.633447	-0.00612576	0.010064	1.77851	0.0754557	-0.00100214	0.0205329	1.10808	0.267891	-0.00443042	0.0159484	-0.193742	0.846387	-0.0129901	0.0106536	2.74495	0.00610012	0.00547793	0.0328842	1.99173	0.0465238	0.000239839	0.0308907	0.00742917	-0.0423826	0.0572403	0.0376621	-0.0121551	0.0874763	0.0171451	-0.0326678	0.0669568	-0.00305457	-0.0528659	0.0467569	0.0578944	0.00807039	0.107714	0.0423772	-0.00744136	0.092193	1.66169	0.0967695	-0.00268283	0.032428	-0.455323	0.648902	-0.0189886	0.0118311	-0.258544	0.796012	-0.0226359	0.0173626	1.02684	0.304648	-0.010539	0.0336976	2.31416	0.0207884	0.0045582	0.0552614	0.0414259	0.00619457	0.0766538	-0.00731355	-0.0425354	0.0279084	-0.0055994	-0.0408212	0.0296229	0.0254728	-0.00975312	0.0606965	0.0586099	0.0233707	0.0938445	0.0694298	0.17795	0.0644463	0.111954	0.108941	0.10332	0.140189	0.697338	0.130213	0.129215	0.0248213	0.119725	0.123638	0.00741081	0.110865	Dx138	0.674462	0.0865693	0.312188	0.875981	0.00876521	0.0603994	0.136399	0.813424	0.944319	0.421382	0.0559537	0	0	0	0	0.0578944	0	0	0	0	0	0	NA	NA	NA	NA	NA	NA	NA	NA	NA	NA	NA	0	0	0	0	0	0	0	0	0	0	0	0.673794	0.0863089	0.310679	0.87251	0.00848933	0.0597652	0.133558	0.815105	0.960495	0.40701	0.0560086	0	0	0	0	0.0578944	0	0	0	0	0	0
antic_large_vs_small_reward	s_parieto_occipital_rh	Destrieux	Outlier_renamed_MID_R1R2_Beta_Dx.csv	tfmri_midRunSameantic_large_vs_small_reward_beta_cort_destrieux_s_parieto_occipital_rh	0.0632747	0.0158758	0.11039	0.0732731	0.0145814	0.128469	0.0171081	-0.0682654	0.0956587	0.0357938	-0.0118688	0.0832942	0.0340086	-0.0143183	0.082177	5.58454	2.48796e-08	0.0104766	0.0218119	8.45536	4.86612e-17	0.0246707	0.0395695	6.2082	5.87035e-10	0.0154802	0.02977	3.2026	0.00137214	0.00533491	0.0221766	7.39421	1.98144e-13	0.0265707	0.0457509	5.10209	3.63933e-07	0.0175184	0.0393923	0.0852229	0.0353859	0.135053	0.176192	0.126277	0.226092	0.0950842	0.0452405	0.14492	0.049482	-0.000338457	0.0992989	0.154113	0.104221	0.203992	0.107347	0.0574956	0.15719	4.22958	2.46555e-05	0.0136645	0.0372962	-1.69609	0.089946	-0.0203446	0.00147139	-1.33149	0.183164	-0.0243299	0.00465196	2.87696	0.00406562	0.00725248	0.0383247	2.9272	0.00346722	0.00869147	0.0439939	0.102402	0.0671297	0.137666	-0.026563	-0.0617869	0.00866307	-0.0282785	-0.0635027	0.00694807	0.0699413	0.0346951	0.105182	0.0721503	0.0369026	0.107393	0.0351398	0.553809	0.0309575	0.0570218	0.439345	0.0530808	0.0713452	0.571111	0.0666521	0.0680916	0.181527	0.0631023	0.0615816	0.107309	0.0605281	Dx139	6.03635e-08	1.84663e-16	2.11905e-09	0.00282613	8.37866e-13	9.28658e-07	0.000521288	0.613185	0.944319	0.0414726	0.0315687	0.0852229	0.176192	0.0950842	0.049482	0.154113	0.107347	0.102402	0	0	0.0699413	0.0721503	NA	NA	NA	NA	NA	NA	NA	NA	NA	NA	NA	0	0	0	0	0	0	0	0	0	0	0	5.46696e-08	1.53329e-16	1.78245e-09	0.00264537	6.75307e-13	8.3256e-07	0.000457496	0.46127	0.934913	0.0334263	0.0303932	0.0852229	0.176192	0.0950842	0.049482	0.154113	0.107347	0.102402	0	0	0.0699413	0.0721503
antic_large_vs_small_reward	s_pericallosal_rh	Destrieux	Outlier_renamed_MID_R1R2_Beta_Dx.csv	tfmri_midRunSameantic_large_vs_small_reward_beta_cort_destrieux_s_pericallosal_rh	0.0605725	0.0128543	0.108015	0.0549274	-0.00488074	0.111176	0.0968783	0.018489	0.169007	0.0190165	-0.0286097	0.0665565	0.0476376	-0.00063795	0.0956916	11.2801	4.22517e-29	0.0345948	0.0491499	14.0995	2.36677e-43	0.0587088	0.0776779	9.80664	1.8135e-22	0.0381767	0.0572552	8.1297	5.61803e-16	0.0339712	0.055563	11.0925	6.89866e-28	0.0571495	0.0816953	11.0315	1.33681e-27	0.0642714	0.092062	0.172502	0.122591	0.222399	0.2947	0.244608	0.344769	0.149759	0.0998718	0.199634	0.125789	0.0759233	0.175645	0.231699	0.181711	0.281668	0.231537	0.18155	0.281506	4.40401	1.12963e-05	0.0191011	0.0497765	-0.700308	0.483775	-0.0193986	0.0091876	1.04973	0.293955	-0.00839109	0.0277226	3.2314	0.0012555	0.0133511	0.0545883	3.19276	0.0014358	0.01431	0.0598982	0.107319	0.0720421	0.142587	-0.0109597	-0.0461817	0.0242628	0.0222793	-0.0129457	0.0575024	0.0784885	0.0432363	0.113734	0.0786481	0.0433958	0.113894	0.0581284	0.998637	0.0514887	0.0972884	0.977966	0.0936573	0.122418	1.13441	0.111285	0.114811	0.0532141	0.108505	0.104206	0.103704	0.0941103	Dx140	3.29118e-28	4.37853e-42	1.4911e-21	6.87763e-15	1.13445e-26	3.95695e-26	0.000415941	0.793137	0.944319	0.0359646	0.023447	0.172502	0.2947	0.149759	0.125789	0.231699	0.231537	0.107319	0	0	0.0784885	0.0786481	NA	NA	NA	NA	NA	NA	NA	NA	NA	NA	NA	0	0	0	0	0	0	0	0	0	0	0	2.20501e-28	1.97626e-42	9.76948e-22	4.0355e-15	5.76038e-27	2.02951e-26	0.000335242	0.781327	0.934913	0.0245453	0.0223867	0.172502	0.2947	0.149759	0.125789	0.231699	0.231537	0.107319	0	0	0.0784885	0.0786481
antic_large_vs_small_reward	s_postcentral_rh	Destrieux	Outlier_renamed_MID_R1R2_Beta_Dx.csv	tfmri_midRunSameantic_large_vs_small_reward_beta_cort_destrieux_s_postcentral_rh	0.0565623	0.00927901	0.103593	0.024206	-0.0374141	0.0821661	0.0342331	-0.0490669	0.110919	0.0688134	0.0214229	0.115895	0.0643229	0.0161427	0.112205	0.910737	0.362485	-0.00255159	0.00697886	2.48707	0.0129506	0.00170055	0.0143786	-0.0609032	0.951439	-0.00632717	0.00594591	0.938735	0.347921	-0.00369943	0.0104968	0.883717	0.37694	-0.00461955	0.0121987	1.57184	0.116127	-0.00186696	0.016948	0.0138854	-0.0359272	0.0636966	0.0518476	0.00202594	0.101665	-0.000930389	-0.0507416	0.0488809	0.014504	-0.0353087	0.0643152	0.0183511	-0.0314622	0.0681629	0.0329764	-0.0168396	0.0827898	2.03584	0.0419194	0.000383952	0.0206014	0.666249	0.50529	-0.00617234	0.0125269	0.428426	0.668382	-0.00978586	0.015257	0.658857	0.510077	-0.00871679	0.0175354	1.48514	0.137698	-0.00367603	0.026602	0.0491458	0.0139108	0.0843763	0.0104051	-0.0248178	0.045627	0.00903805	-0.0261845	0.0442599	0.0159562	-0.0192675	0.0511787	0.0365505	0.00132129	0.0717768	0.0255241	0.0944622	0.0227913	0.0438246	0.0165743	0.0381814	0.0559405	0.108471	0.049179	0.0477782	0.0206948	0.0466217	0.0474291	0.00840755	0.0458054	Dx141	0.403367	0.0163819	0.951439	0.447759	0.4102	0.140876	0.0725706	0.795562	0.944319	0.608801	0.192258	0	0.0518476	0	0	0	0	0	0	0	0	0	NA	NA	NA	NA	NA	NA	NA	NA	NA	NA	NA	0	0	0	0	0	0	0	0	0	0	0	0.400894	0.0161399	0.951439	0.440173	0.40876	0.140531	0.0697257	0.781327	0.960495	0.599879	0.192414	0	0.0518476	0	0	0	0	0	0	0	0	0
antic_large_vs_small_reward	s_precentral_inf_part_rh	Destrieux	Outlier_renamed_MID_R1R2_Beta_Dx.csv	tfmri_midRunSameantic_large_vs_small_reward_beta_cort_destrieux_s_precentral_inf_part_rh	0.0332808	-0.0143703	0.0807811	0.0308183	-0.0304923	0.0884812	0.0802017	0.000663308	0.15341	0.0114956	-0.0360264	0.0589657	0.0793982	0.0312145	0.127214	-1.0999	0.271439	-0.00942032	0.0026491	4.03465	5.64733e-05	0.0079689	0.0230409	-1.22667	0.220013	-0.0128932	0.00296864	-0.600925	0.547922	-0.0117641	0.00624431	4.31457	1.66651e-05	0.011945	0.03185	2.80557	0.00506557	0.0048187	0.0271961	-0.0167987	-0.0666103	0.0330141	0.0842015	0.034365	0.134031	-0.0187284	-0.0685399	0.0310852	-0.00929797	-0.0591085	0.0405143	0.0897895	0.0399502	0.139622	0.0588725	0.00904794	0.108692	3.35845	0.000801218	0.0089136	0.0339413	-0.0314463	0.974915	-0.0121516	0.0117679	-0.644041	0.519615	-0.0193963	0.00980577	3.08251	0.00208559	0.00959878	0.0431834	3.23068	0.00125934	0.0118177	0.0483412	0.0816225	0.0463679	0.11687	-0.000491949	-0.0357138	0.03473	-0.01362	-0.0488421	0.0216037	0.0747179	0.0394684	0.109962	0.0796305	0.0443775	0.114877	0.0368307	0.388658	0.0344581	0.0638293	0.592712	0.0623785	0.0836488	0.744627	0.0713428	0.0784429	7.51793e-05	0.0760255	0.067383	0.0257081	0.0619788	Dx142	0.311419	9.833e-05	0.262596	0.622791	3.37868e-05	0.00757277	0.00564668	0.974915	0.944319	0.037685	0.023447	0	0.0842015	0	0	0.0897895	0.0588725	0.0816225	0	0	0.0747179	0.0796305	NA	NA	NA	NA	NA	NA	NA	NA	NA	NA	NA	0	0	0	0	0	0	0	0	0	0	0	0.30837	9.43104e-05	0.260583	0.622024	3.12705e-05	0.00742062	0.00535214	0.974915	0.960495	0.0290245	0.0223867	0	0.0842015	0	0	0.0897895	0.0588725	0.0816225	0	0	0.0747179	0.0796305
antic_large_vs_small_reward	s_precentral_sup_part_rh	Destrieux	Outlier_renamed_MID_R1R2_Beta_Dx.csv	tfmri_midRunSameantic_large_vs_small_reward_beta_cort_destrieux_s_precentral_sup_part_rh	0.0677782	0.0202714	0.11498	0.0582988	-0.00128848	0.11434	0.142112	0.0678402	0.210465	0.0426915	-0.00487658	0.0900668	0.0391082	-0.00927148	0.0873053	10.1503	6.14897e-24	0.0196996	0.0291313	11.7957	3.19517e-31	0.0309674	0.0433168	8.05133	1.05193e-15	0.018605	0.0305823	6.26283	4.1622e-10	0.0151701	0.0289959	10.1978	6.47506e-24	0.0321561	0.0474672	8.09301	9.397e-16	0.0277758	0.0455411	0.155043	0.105152	0.204923	0.245851	0.195842	0.29584	0.123011	0.0731472	0.172864	0.0969148	0.0470704	0.146751	0.212409	0.162448	0.262352	0.17005	0.120142	0.219944	2.54815	0.0109171	0.00295508	0.0227101	-0.600771	0.548026	-0.0118007	0.00626486	-0.324933	0.745262	-0.0131975	0.00944561	2.06106	0.0394493	0.000643704	0.025971	2.69234	0.00716735	0.00543621	0.0346116	0.0618563	0.0266154	0.0970929	-0.00940084	-0.0446228	0.0258218	-0.00687931	-0.0421011	0.0283435	0.0500175	0.0147827	0.0852484	0.0664422	0.0311978	0.101681	0.0246486	0.139727	0.0215194	0.0385491	0.150346	0.0353924	0.0491097	0.329186	0.0454131	0.0460291	0.0156446	0.0433457	0.0433393	0.00392556	0.0371803	Dx143	3.50018e-23	2.62714e-30	5.56021e-15	1.86668e-09	5.98943e-23	7.31977e-15	0.0307959	0.79898	0.944319	0.132721	0.0365782	0.155043	0.245851	0.123011	0.0969148	0.212409	0.17005	0.0618563	0	0	0	0.0664422	NA	NA	NA	NA	NA	NA	NA	NA	NA	NA	NA	0	0	0	0	0	0	0	0	0	0	0	2.63302e-23	1.77865e-30	4.2847e-15	1.47891e-09	3.86191e-23	5.06226e-15	0.0297052	0.792493	0.960495	0.119808	0.0352043	0.155043	0.245851	0.123011	0.0969148	0.212409	0.17005	0.0618563	0	0	0	0.0664422
antic_large_vs_small_reward	s_suborbital_rh	Destrieux	Outlier_renamed_MID_R1R2_Beta_Dx.csv	tfmri_midRunSameantic_large_vs_small_reward_beta_cort_destrieux_s_suborbital_rh	0.0167922	-0.0323038	0.0658073	0.0282341	-0.0353529	0.0879158	-0.0073415	-0.0977329	0.0756067	0.012323	-0.0368922	0.0614786	0.00247825	-0.0476446	0.0525887	-3.52324	0.000430911	-0.0563926	-0.0160701	-0.927634	0.353698	-0.0422166	0.0151027	-3.1632	0.00157176	-0.0652991	-0.0153272	-1.83053	0.0672449	-0.0559478	0.00191889	-2.55365	0.0107264	-0.0859746	-0.0112854	-0.666604	0.505096	-0.0544638	0.0268302	-0.0547706	-0.104589	-0.00494772	-0.0196658	-0.0694775	0.0301481	-0.0491497	-0.0989666	0.00067051	-0.0289179	-0.0787307	0.0208974	-0.0542594	-0.104078	-0.00443643	-0.0142738	-0.0640855	0.0355389	1.47575	0.14021	-0.0113748	0.0804955	0.802226	0.422472	-0.0225123	0.0536943	0.980665	0.326872	-0.0276955	0.0830993	0.520628	0.602699	-0.0429102	0.0739205	0.702603	0.48241	-0.0420549	0.0889968	0.0369514	0.00172204	0.0721778	0.0129678	-0.0222555	0.0481901	0.021487	-0.0137378	0.0567105	0.0130689	-0.0221545	0.0482911	0.0179683	-0.017256	0.053191	0.452327	0.95255	0.437386	0.72135	0.190764	0.703788	0.857376	0.421152	0.853136	0.74374	0.465132	0.722741	0.825013	0.799243	0.83107	Dx144	0.000724714	0.376599	0.00294457	0.103669	0.0148365	0.539792	0.185277	0.793137	0.944319	0.691468	0.545013	-0.0547706	0	-0.0491497	0	-0.0542594	0	0	0	0	0	0	NA	NA	NA	NA	NA	NA	NA	NA	NA	NA	NA	0	0	0	0	0	0	0	0	0	0	0	0.000698662	0.373845	0.00276299	0.100267	0.0144461	0.539258	0.181512	0.774795	0.934913	0.684698	0.540688	-0.0547706	0	-0.0491497	0	-0.0542594	0	0	0	0	0	0
antic_large_vs_small_reward	s_subparietal_rh	Destrieux	Outlier_renamed_MID_R1R2_Beta_Dx.csv	tfmri_midRunSameantic_large_vs_small_reward_beta_cort_destrieux_s_subparietal_rh	0.0529513	0.00573994	0.0999271	0.0138241	-0.0482567	0.0722283	0.0866668	0.0077794	0.159282	0.0412919	-0.00606954	0.0884685	0.0615699	0.013583	0.109274	4.23422	2.3411e-05	0.00702826	0.0191485	6.1073	1.1855e-09	0.017108	0.0332905	4.25676	2.11828e-05	0.00908266	0.024592	2.29943	0.0215296	0.00155969	0.0196054	6.14999	9.10324e-10	0.0223408	0.0432576	4.58392	4.81031e-06	0.0157057	0.0391902	0.0643844	0.0145577	0.114206	0.12707	0.0772034	0.176927	0.0648773	0.0150503	0.114699	0.0354472	-0.0143698	0.0852609	0.127903	0.0780356	0.17776	0.096063	0.0462187	0.145899	2.69779	0.00704823	0.00482259	0.03051	-1.10215	0.270459	-0.0185983	0.00521259	-0.861147	0.389249	-0.0222232	0.00866098	2.22429	0.0262588	0.00225029	0.0358213	2.25591	0.0242059	0.00287002	0.041097	0.0650118	0.0297682	0.10025	-0.0171605	-0.0523829	0.0180634	-0.018191	-0.0534141	0.017033	0.0537419	0.0185052	0.0889743	0.0552858	0.0200483	0.090519	0.04105	0.268717	0.0369213	0.0681354	0.310363	0.0627317	0.0894298	0.402326	0.0790561	0.0771225	0.0923889	0.0760564	0.0760726	0.0515243	0.0694797	Dx145	4.74634e-05	2.6993e-09	4.61038e-05	0.035802	3.13321e-09	1.07868e-05	0.0208628	0.710729	0.944319	0.102271	0.059519	0.0643844	0.12707	0.0648773	0.0354472	0.127903	0.096063	0.0650118	0	0	0	0	NA	NA	NA	NA	NA	NA	NA	NA	NA	NA	NA	0	0	0	0	0	0	0	0	0	0	0	4.44277e-05	2.47474e-09	4.26208e-05	0.0342423	2.62111e-09	9.91755e-06	0.0206501	0.655132	0.934913	0.0913587	0.0603466	0.0643844	0.12707	0.0648773	0.0354472	0.127903	0.096063	0.0650118	0	0	0	0
antic_large_vs_small_reward	s_temporal_inf_rh	Destrieux	Outlier_renamed_MID_R1R2_Beta_Dx.csv	tfmri_midRunSameantic_large_vs_small_reward_beta_cort_destrieux_s_temporal_inf_rh	0.0302005	-0.0178958	0.0781574	0.0344235	-0.0276865	0.0927797	0.0398715	-0.0448708	0.117741	0.0130688	-0.0355682	0.061644	0.00502835	-0.043537	0.05357	3.67325	0.000242463	0.0081601	0.0268416	2.83414	0.00463559	0.0057741	0.0317108	1.72215	0.0851163	-0.00142078	0.0219492	3.30278	0.000965481	0.00955151	0.0374543	3.06828	0.00217874	0.00927325	0.0421204	1.64882	0.0993261	-0.00291338	0.0336849	0.0566054	0.00678184	0.106424	0.0595114	0.00968665	0.109331	0.0266464	-0.0231681	0.0764588	0.0514117	0.00159021	0.101229	0.0648003	0.0149733	0.114622	0.0349313	-0.0148857	0.0847444	0.48679	0.626471	-0.0152504	0.0253191	1.3366	0.18143	-0.0057456	0.030361	-1.17472	0.240238	-0.0392776	0.00984952	2.36389	0.0182012	0.0053212	0.0571871	-1.19139	0.233676	-0.0479435	0.0117097	0.0119406	-0.0232823	0.0471628	0.0212507	-0.0139741	0.0564739	-0.0253346	-0.0605583	0.00989133	0.058641	0.0234017	0.0938756	-0.0295183	-0.0647429	0.00570843	0.0944172	0.0210618	0.0888815	0.145793	0.793668	0.142031	0.19025	0.267338	0.188346	0.173697	0.299627	0.167718	0.175661	0.23274	0.168657	Dx146	0.000422171	0.00623698	0.11148	0.00210134	0.00350492	0.12149	0.657573	0.667636	0.944319	0.0782103	0.281171	0.0566054	0.0595114	0	0.0514117	0.0648003	0	0	0	0	0	0	NA	NA	NA	NA	NA	NA	NA	NA	NA	NA	NA	0	0	0	0	0	0	0	0	0	0	0	0.000404914	0.00609562	0.109342	0.00194259	0.00333806	0.121076	0.653879	0.58267	0.934913	0.0701996	0.278742	0.0566054	0.0595114	0	0.0514117	0.0648003	0	0	0	0	0	0
antic_large_vs_small_reward	s_temporal_sup_rh	Destrieux	Outlier_renamed_MID_R1R2_Beta_Dx.csv	tfmri_midRunSameantic_large_vs_small_reward_beta_cort_destrieux_s_temporal_sup_rh	0.0662308	0.0185624	0.113599	-0.00828045	-0.0721937	0.0518229	0.118059	0.0413823	0.188603	0.0516453	0.00389946	0.0991561	0.068995	0.0207019	0.116967	6.61761	4.10255e-11	0.0111457	0.0205299	6.7236	2.23026e-11	0.0149125	0.0271929	5.37132	8.23177e-08	0.010721	0.0230458	3.46503	0.000535522	0.0054355	0.0196017	5.3963	7.50306e-08	0.0136662	0.0292686	5.26771	1.51236e-07	0.0148893	0.0325493	0.101319	0.0514716	0.151158	0.140349	0.0904712	0.190216	0.0821414	0.032306	0.13197	0.0536585	0.00383612	0.103477	0.112692	0.0628368	0.162538	0.110856	0.0610022	0.160701	2.05276	0.0402501	0.000461243	0.0202602	-1.08568	0.277684	-0.0146799	0.00421601	0.757057	0.449096	-0.00703769	0.0158882	1.40199	0.161101	-0.00371331	0.0223269	2.23516	0.025541	0.00203374	0.0311773	0.049993	0.0147582	0.0852239	-0.0170179	-0.0522403	0.018206	0.016093	-0.0191306	0.0513149	0.0341645	-0.00106439	0.0693904	0.0551597	0.0199222	0.0903927	0.0245212	0.0904911	0.0214748	0.0411451	0.0729311	0.0371039	0.0520303	0.226386	0.045314	0.0468709	0.0557044	0.047259	0.0428681	0.0216686	0.0378071	Dx147	1.26495e-10	5.69101e-11	2.38883e-07	0.0012384	1.98295e-07	4.14499e-07	0.0725706	0.710729	0.944319	0.290768	0.0600012	0.101319	0.140349	0.0821414	0.0536585	0.112692	0.110856	0	0	0	0	0	NA	NA	NA	NA	NA	NA	NA	NA	NA	NA	NA	0	0	0	0	0	0	0	0	0	0	0	1.0875e-10	5.10211e-11	2.08289e-07	0.00113205	1.7648e-07	3.66035e-07	0.0692966	0.655132	0.960495	0.27453	0.0609336	0.101319	0.140349	0.0821414	0.0536585	0.112692	0.110856	0	0	0	0	0
antic_large_vs_small_reward	s_temporal_transverse_rh	Destrieux	Outlier_renamed_MID_R1R2_Beta_Dx.csv	tfmri_midRunSameantic_large_vs_small_reward_beta_cort_destrieux_s_temporal_transverse_rh	0.0224511	-0.0257632	0.0705612	0.0578618	-0.00236455	0.11447	-0.0272531	-0.117095	0.0553631	0.0262164	-0.0218093	0.0741213	0.0248192	-0.0240502	0.0735703	3.45439	0.000556942	0.00640606	0.0232204	6.93684	5.21406e-12	0.0265036	0.0473941	2.0237	0.0430641	0.00034947	0.0220409	3.39043	0.000704376	0.00891005	0.0333433	3.62195	0.000298761	0.0115802	0.0389246	5.395	7.57503e-08	0.0281798	0.060365	0.0530818	0.00325958	0.1029	0.145789	0.0959053	0.19566	0.0310897	-0.0187259	0.0809024	0.052757	0.00293493	0.102575	0.0757704	0.0259383	0.125596	0.114041	0.0641846	0.163888	3.03506	0.00244243	0.00971003	0.0451873	1.14363	0.252847	-0.00674225	0.0256193	1.42103	0.15545	-0.00584952	0.036635	1.10529	0.269195	-0.0100624	0.0360448	2.45399	0.0142335	0.0065803	0.0589888	0.0746276	0.0393781	0.109871	0.0180733	-0.0171507	0.0532962	0.0303794	-0.00484773	0.0656041	0.0270712	-0.00815506	0.0622952	0.0611589	0.0259183	0.0963944	0.0707487	0.623087	0.0676417	0.121348	0.140671	0.115148	0.150991	0.865235	0.143678	0.14474	0.17835	0.136365	0.124958	0.259208	0.128363	Dx148	0.00091586	1.40306e-11	0.0590138	0.00157951	0.000539227	2.19824e-07	0.010328	0.710729	0.944319	0.398408	0.0522622	0.0530818	0.145789	0	0.052757	0.0757704	0.114041	0.0746276	0	0	0	0	NA	NA	NA	NA	NA	NA	NA	NA	NA	NA	NA	0	0	0	0	0	0	0	0	0	0	0	0.000885802	1.24393e-11	0.0575337	0.00145223	0.00050397	1.91671e-07	0.00971156	0.654774	0.934913	0.384235	0.0508774	0.0530818	0.145789	0	0.052757	0.0757704	0.114041	0.0746276	0	0	0	0
antic_loss_vs_neutral	g_and_s_frontomargin_lh	Destrieux	Outlier_renamed_MID_R1R2_Beta_Dx.csv	tfmri_midRunSameantic_loss_vs_neutral_beta_cort_destrieux_g_and_s_frontomargin_lh	-0.0197626	-0.0695831	0.0301562	0.0557306	-0.00730205	0.114819	0.0691354	-0.0150504	0.146339	0.00360233	-0.0459274	0.0531143	0.0119674	-0.0387396	0.0626129	2.49229	0.0127323	0.00275399	0.0230625	5.03972	5.04355e-07	0.0200723	0.0456434	3.46529	0.000535156	0.00945947	0.0341093	1.61308	0.106808	-0.00255072	0.0262318	5.33553	1.05054e-07	0.026663	0.0576527	2.43013	0.0151744	0.00439812	0.0411733	0.0392644	-0.010553	0.0890791	0.107594	0.0577424	0.157437	0.0543846	0.0045618	0.104203	0.0259065	-0.0239079	0.0757186	0.113832	0.0639753	0.163679	0.0522276	0.00240572	0.102045	2.5953	0.00954048	0.00701446	0.0504317	-1.56579	0.117484	-0.0337244	0.00377582	-2.35727	0.0185032	-0.0520258	-0.00477262	1.13393	0.256996	-0.0111737	0.0417949	1.27408	0.202835	-0.0107597	0.0506406	0.0660701	0.0308259	0.101308	-0.0258043	-0.061028	0.0094217	-0.052038	-0.0872701	-0.0168026	0.0286544	-0.00657234	0.0638788	0.0329515	-0.00227652	0.0681771	0.0908354	0.6365	0.0944981	0.14378	0.183546	0.142748	0.187537	0.297223	0.183101	0.178313	0.412806	0.168376	0.159976	0.827484	0.148916	Dx001	0.0169764	1.28697e-06	0.000870363	0.137458	3.88699e-07	0.0244415	0.150115	0.164034	0.0456413	0.853492	0.868421	0.0392644	0.107594	0.0543846	0	0.113832	0.0522276	0	0	-0.052038	0	0	NA	NA	NA	NA	NA	NA	NA	NA	NA	NA	NA	0	0	0	0	0	0	0	0	0	0	0	0.0164829	1.1538e-06	0.000812464	0.135129	3.31019e-07	0.0237131	0.155271	0.163498	0.0447832	0.791087	0.833964	0.0392644	0.107594	0.0543846	0	0.113832	0.0522276	0	0	-0.052038	0	0
antic_loss_vs_neutral	g_and_s_occipital_inf_lh	Destrieux	Outlier_renamed_MID_R1R2_Beta_Dx.csv	tfmri_midRunSameantic_loss_vs_neutral_beta_cort_destrieux_g_and_s_occipital_inf_lh	0.110898	0.0635354	0.157762	0.135505	0.0802562	0.187435	0.151439	0.0771007	0.219789	0.0491053	0.00125329	0.096733	0.0464778	-0.00220157	0.0949373	-7.90869	3.28903e-15	-0.0389564	-0.023479	-1.775	0.0760314	-0.0201033	0.00100089	-5.8791	4.44256e-09	-0.0371805	-0.0185844	-5.87311	4.61346e-09	-0.0449422	-0.0224467	-0.790612	0.429253	-0.0185182	0.00787667	-1.59225	0.111471	-0.0270354	0.00280589	-0.121171	-0.171024	-0.0713093	-0.0371407	-0.0869547	0.0126764	-0.0903302	-0.140163	-0.0404905	-0.0913889	-0.141222	-0.0415487	-0.0165503	-0.0663619	0.0332626	-0.0336724	-0.0834859	0.0161434	2.68904	0.00723632	0.00591789	0.0378202	-1.15521	0.248073	-0.0224613	0.00580565	-1.03326	0.301598	-0.0291745	0.00903978	2.70218	0.0069581	0.00769135	0.0484193	2.02085	0.0434593	0.000721436	0.0483477	0.0654502	0.0302064	0.100689	-0.0182518	-0.053474	0.0169722	-0.0221249	-0.0573479	0.0131001	0.0659854	0.0307413	0.101224	0.050193	0.0149582	0.0854242	0.0697478	0.403648	0.0558223	0.0997219	0.659984	0.0903866	0.131111	0.487876	0.119465	0.120408	0.138913	0.104092	0.121999	0.110524	0.103523	Dx002	1.05821e-14	0.0978491	1.21759e-08	1.21927e-08	0.500232	0.149979	0.133872	0.333771	0.378275	0.137267	0.868421	-0.121171	0	-0.0903302	-0.0913889	0	0	0	0	0	0	0	NA	NA	NA	NA	NA	NA	NA	NA	NA	NA	NA	0	0	0	0	0	0	0	0	0	0	0	1.01716e-14	0.0947556	1.09104e-08	1.26303e-08	0.494381	0.146579	0.151058	0.326206	0.378698	0.154889	0.788288	-0.121171	0	-0.0903302	-0.0913889	0	0	0	0	0	0	0
antic_loss_vs_neutral	g_and_s_paracentral_lh	Destrieux	Outlier_renamed_MID_R1R2_Beta_Dx.csv	tfmri_midRunSameantic_loss_vs_neutral_beta_cort_destrieux_g_and_s_paracentral_lh	0.0532412	0.00544283	0.100797	0.103225	0.045928	0.157081	0.101529	0.023063	0.173694	0.08211	0.0346311	0.129219	0.0412483	-0.00733601	0.0896383	-4.50672	6.76072e-06	-0.0173153	-0.00681714	-3.79565	0.000151124	-0.019567	-0.00623598	-3.34493	0.000830137	-0.0176109	-0.00459542	-3.91874	9.04598e-05	-0.0231376	-0.0077064	-1.5374	0.124333	-0.0157041	0.0019015	-4.02372	5.91915e-05	-0.02978	-0.0102639	-0.0691137	-0.118937	-0.0192852	-0.0797363	-0.129564	-0.0299021	-0.0512306	-0.101048	-0.00140924	-0.061126	-0.110946	-0.0113006	-0.032092	-0.0819051	0.0177239	-0.0850735	-0.134904	-0.0352366	-0.493186	0.621946	-0.0136148	0.00814366	-0.88646	0.375423	-0.014323	0.00540364	-2.01624	0.0438968	-0.0259668	-0.000360335	0.85371	0.393386	-0.00770854	0.019591	-0.764157	0.444885	-0.0224306	0.00985312	-0.0120325	-0.0472547	0.0231901	-0.0140022	-0.0492243	0.0212216	-0.0430451	-0.0782734	-0.00781321	0.0207422	-0.0144823	0.0559651	-0.0189389	-0.0541616	0.0162853	0.0287502	0.006286	0.0258436	0.0483613	0.0298977	0.0410221	0.059874	0.0321925	0.0551303	0.0565589	0.0398567	0.0507206	0.0520434	0.190087	0.0467594	Dx003	1.23842e-05	0.000279579	0.00130702	0.000171642	0.170382	0.00013688	0.942674	0.474894	0.0854832	0.867384	0.920268	-0.0691137	-0.0797363	-0.0512306	-0.061126	0	-0.0850735	0	0	0	0	0	NA	NA	NA	NA	NA	NA	NA	NA	NA	NA	NA	0	0	0	0	0	0	0	0	0	0	0	1.155e-05	0.000260182	0.00122684	0.00017566	0.16479	0.000137291	0.930731	0.464412	0.0842616	0.854634	0.885382	-0.0691137	-0.0797363	-0.0512306	-0.061126	0	-0.0850735	0	0	0	0	0
antic_loss_vs_neutral	g_and_s_subcentral_lh	Destrieux	Outlier_renamed_MID_R1R2_Beta_Dx.csv	tfmri_midRunSameantic_loss_vs_neutral_beta_cort_destrieux_g_and_s_subcentral_lh	0.0266204	-0.0207415	0.0738631	0.0599155	0.000392953	0.115894	0.0716379	-0.00888554	0.145734	0.0849435	0.0376764	0.131831	0.0340248	-0.0141995	0.0820912	-5.47976	4.50296e-08	-0.0205699	-0.00972952	-6.58007	5.80133e-11	-0.0299365	-0.0161899	-2.7606	0.00579412	-0.0163177	-0.00276534	-5.08301	3.8779e-07	-0.029131	-0.0129141	-3.18608	0.00146143	-0.0230569	-0.0054879	-5.43525	6.06012e-08	-0.0377368	-0.017726	-0.0835946	-0.133424	-0.0337585	-0.137025	-0.186889	-0.0871505	-0.0421674	-0.0919825	0.00765108	-0.0787331	-0.12856	-0.0288995	-0.066319	-0.116141	-0.0164913	-0.114281	-0.164128	-0.0644241	-0.96902	0.332672	-0.0171255	0.00579931	-1.75382	0.0795368	-0.0197785	0.0011008	-1.85687	0.0634618	-0.0254429	0.000694142	-0.462799	0.643567	-0.0176327	0.0109001	-0.404252	0.68608	-0.0206894	0.0136184	-0.023406	-0.0586296	0.0118193	-0.0274605	-0.062685	0.00776546	-0.0393833	-0.0746105	-0.00415312	-0.0111982	-0.0464203	0.0240246	-0.00994295	-0.0451649	0.0252801	0.0308709	0.0274845	0.02927	0.0535716	0.00967743	0.045183	0.0676706	0.0103309	0.0632172	0.0615142	0.177873	0.0578285	0.0531712	0.170199	0.0493621	Dx004	9.65852e-08	2.04428e-10	0.00816696	9.72762e-07	0.00304637	1.99311e-07	0.819361	0.118903	0.115955	0.938167	0.957923	-0.0835946	-0.137025	-0.0421674	-0.0787331	-0.066319	-0.114281	0	0	0	0	0	NA	NA	NA	NA	NA	NA	NA	NA	NA	NA	NA	0	0	0	0	0	0	0	0	0	0	0	9.06017e-08	1.89965e-10	0.00780338	1.01189e-06	0.00274224	2.06539e-07	0.813007	0.118595	0.112746	0.947175	0.923995	-0.0835946	-0.137025	-0.0421674	-0.0787331	-0.066319	-0.114281	0	0	0	0	0
antic_loss_vs_neutral	g_and_s_transv_frontopol_lh	Destrieux	Outlier_renamed_MID_R1R2_Beta_Dx.csv	tfmri_midRunSameantic_loss_vs_neutral_beta_cort_destrieux_g_and_s_transv_frontopol_lh	-0.00753826	-0.0580982	0.0430602	0.0778738	0.0158299	0.136006	0.115773	0.0344696	0.19023	0.0387329	-0.0117044	0.0889736	0.0204893	-0.0310071	0.0718772	-1.5659	0.117451	-0.0183822	0.00205722	1.10859	0.267729	-0.00558696	0.0201181	1.09034	0.275628	-0.00544086	0.0190752	-2.33561	0.0195626	-0.032331	-0.00282229	0.22034	0.825627	-0.0133701	0.0167548	0.323447	0.746389	-0.0145537	0.0203026	-0.0248775	-0.0746897	0.0249361	0.0238256	-0.0259884	0.0736376	0.0172291	-0.0325839	0.0670408	-0.0376761	-0.0874902	0.0121412	0.00474756	-0.045064	0.0545589	0.00704312	-0.0427686	0.0568548	2.07608	0.0380569	0.00127191	0.0448401	-2.64548	0.00819281	-0.0442289	-0.00657618	-0.189997	0.849331	-0.024478	0.0201541	-0.608132	0.543192	-0.0334556	0.0176205	1.35518	0.17557	-0.00941759	0.0515092	0.0535862	0.0183495	0.0888185	-0.0439329	-0.0791616	-0.00870118	-0.00426126	-0.039483	0.0309609	-0.0156446	-0.050867	0.0195789	0.0355889	0.000360147	0.0708149	0.0911768	0.39895	0.0925619	0.138381	0.04736	0.128061	0.182168	0.321122	0.174853	0.181282	1.16991	0.167165	0.145556	0.0046461	0.128705	Dx005	0.139063	0.316991	0.318695	0.0270586	0.879085	0.783444	0.312913	0.0157841	0.866903	0.938167	0.868421	0	0	0	-0.0376761	0	0	0	-0.0439329	0	0	0	NA	NA	NA	NA	NA	NA	NA	NA	NA	NA	NA	0	0	0	0	0	0	0	0	0	0	0	0.136211	0.310491	0.313128	0.0272247	0.878215	0.783943	0.3345	0.0155841	0.870173	0.947175	0.833964	0	0	0	-0.0376761	0	0	0	-0.0439329	0	0	0
antic_loss_vs_neutral	g_and_s_cingul_ant_lh	Destrieux	Outlier_renamed_MID_R1R2_Beta_Dx.csv	tfmri_midRunSameantic_loss_vs_neutral_beta_cort_destrieux_g_and_s_cingul_ant_lh	0.021686	-0.0260397	0.0693132	0.0418096	-0.0192466	0.0992083	0.0412108	-0.0428438	0.118491	0.0385129	-0.009431	0.08628	0.0503998	0.00169956	0.0988615	-10.9867	1.03886e-27	-0.0360592	-0.0251387	-6.98755	3.65836e-12	-0.031347	-0.0176081	-6.86485	7.6159e-12	-0.0311057	-0.0172857	-9.12982	1.04988e-19	-0.0455579	-0.0294506	-3.74936	0.000181713	-0.0255137	-0.00799028	-6.3423	2.73047e-10	-0.0420871	-0.0222074	-0.168211	-0.218104	-0.118305	-0.146338	-0.19621	-0.0964537	-0.105104	-0.154946	-0.0552544	-0.142117	-0.191986	-0.0922368	-0.0786426	-0.12847	-0.028809	-0.134065	-0.183927	-0.0841924	0.649962	0.515806	-0.00763386	0.0152009	-2.62713	0.00864358	-0.0246988	-0.00358865	-1.72351	0.0849375	-0.0247395	0.00159493	0.502209	0.615587	-0.0108645	0.018343	0.831231	0.405966	-0.00966333	0.0238776	0.0158198	-0.0194038	0.0510422	-0.0413887	-0.0766166	-0.00615733	-0.0369306	-0.072157	-0.00170121	0.0122819	-0.0229412	0.0475041	0.0206585	-0.0145656	0.0558814	0.0298671	0.0120817	0.0285992	0.0500585	0.011689	0.0463457	0.0654597	0.0408887	0.059178	0.0609372	0.402992	0.0583895	0.0512052	0.145837	0.049095	Dx006	4.95971e-27	1.46334e-11	2.45033e-11	8.63238e-19	0.000448226	1.44325e-09	0.898108	0.0164006	0.146172	0.938167	0.920268	-0.168211	-0.146338	-0.105104	-0.142117	-0.0786426	-0.134065	0	-0.0413887	0	0	0	NA	NA	NA	NA	NA	NA	NA	NA	NA	NA	NA	0	0	0	0	0	0	0	0	0	0	0	4.81915e-27	1.35766e-11	2.23132e-11	8.76653e-19	0.000404614	1.51996e-09	0.885564	0.0162188	0.140441	0.947175	0.885382	-0.168211	-0.146338	-0.105104	-0.142117	-0.0786426	-0.134065	0	-0.0413887	0	0	0
antic_loss_vs_neutral	g_and_s_cingul_mid_ant_lh	Destrieux	Outlier_renamed_MID_R1R2_Beta_Dx.csv	tfmri_midRunSameantic_loss_vs_neutral_beta_cort_destrieux_g_and_s_cingul_mid_ant_lh	0.033345	-0.0143201	0.080859	0.0358313	-0.0255743	0.0935603	0.0917204	0.012604	0.164497	0.0771076	0.0294322	0.124433	0.00478415	-0.0436176	0.0531635	1.44354	0.148942	-0.00118028	0.00777156	0.408624	0.682854	-0.00467321	0.00713342	4.51351	6.54869e-06	0.00739058	0.0187415	-2.8903	0.00386876	-0.0168598	-0.00323152	2.90541	0.00370295	0.00350477	0.0180596	-1.31211	0.189616	-0.0144533	0.00286541	0.0221143	-0.0276993	0.0719262	0.00853154	-0.0412803	0.0583426	0.0691934	0.0193649	0.119017	-0.0449095	-0.0947252	0.00491036	0.0606875	0.0108621	0.110508	-0.0276556	-0.0774682	0.0221592	-0.875485	0.381434	-0.0137413	0.00525984	-5.10473	3.46549e-07	-0.0318151	-0.0141583	-3.05839	0.00225206	-0.0284226	-0.00621375	-1.00888	0.313179	-0.0176975	0.00567524	0.756932	0.449199	-0.00895873	0.0202186	-0.0212838	-0.056507	0.013941	-0.080382	-0.115629	-0.0451284	-0.0651311	-0.100369	-0.0298874	-0.0245994	-0.0598224	0.010626	0.0186911	-0.0165331	0.0539138	0.021219	0.0152141	0.0198495	0.0348452	0.0303886	0.0298562	0.0457997	0.0259909	0.0453635	0.0424084	1.06549	0.0408889	0.0389204	0.330661	0.0353506	Dx007	0.172214	0.716754	1.32768e-05	0.00596434	0.00693716	0.235826	0.833225	2.054e-06	0.00757509	0.867384	0.920268	0	0	0.0691934	-0.0449095	0.0606875	0	0	-0.080382	-0.0651311	0	0	NA	NA	NA	NA	NA	NA	NA	NA	NA	NA	NA	0	0	0	0	0	0	0	0	0	0	0	0.169206	0.712728	1.20179e-05	0.00603816	0.00637517	0.232838	0.835364	2.14601e-06	0.00737438	0.830173	0.885382	0	0	0.0691934	-0.0449095	0.0606875	0	0	-0.080382	-0.0651311	0	0
antic_loss_vs_neutral	g_and_s_cingul_mid_post_lh	Destrieux	Outlier_renamed_MID_R1R2_Beta_Dx.csv	tfmri_midRunSameantic_loss_vs_neutral_beta_cort_destrieux_g_and_s_cingul_mid_post_lh	0.0293687	-0.0182289	0.0768336	0.113511	0.057096	0.166551	0.127145	0.0510959	0.197099	0.0583566	0.0105596	0.105888	0.0412158	-0.00721981	0.0894584	-4.66288	3.21361e-06	-0.0143885	-0.00587054	-3.65251	0.000265487	-0.015511	-0.00467392	-1.04345	0.296801	-0.0082074	0.00250562	-4.95163	7.65223e-07	-0.0225441	-0.00975549	-0.957682	0.338324	-0.0100734	0.00346282	-3.23813	0.00122064	-0.0207429	-0.00509528	-0.0714161	-0.12124	-0.0215864	-0.0761105	-0.125937	-0.0262781	-0.0159907	-0.0658022	0.033822	-0.076892	-0.126719	-0.0270593	-0.0199995	-0.0698112	0.0298145	-0.0682355	-0.118059	-0.0184064	-0.763453	0.4453	-0.0125288	0.00550802	-3.28924	0.00101321	-0.0216798	-0.005487	-1.72853	0.0840327	-0.0188619	0.00118863	-0.397791	0.690835	-0.0132974	0.00881315	0.492802	0.622219	-0.0100091	0.0167263	-0.0185328	-0.0537555	0.0166913	-0.0517557	-0.0869875	-0.0165203	-0.036819	-0.0720454	-0.00158969	-0.00970798	-0.0449296	0.0255148	0.0121763	-0.0230468	0.0473985	0.0190244	0.0104558	0.0179388	0.0299767	0.00422033	0.0266709	0.0413121	0.00923851	0.0380415	0.0388506	0.372616	0.0344406	0.0329956	0.0860507	0.0288004	Dx008	6.09762e-06	0.000473399	0.340516	1.86763e-06	0.407089	0.00234616	0.833225	0.0026308	0.146172	0.964562	0.933446	-0.0714161	-0.0761105	0	-0.076892	0	-0.0682355	0	-0.0517557	0	0	0	NA	NA	NA	NA	NA	NA	NA	NA	NA	NA	NA	0	0	0	0	0	0	0	0	0	0	0	5.64919e-06	0.000443364	0.334904	1.94775e-06	0.40071	0.00226496	0.837998	0.00268582	0.140335	0.969491	0.896594	-0.0714161	-0.0761105	0	-0.076892	0	-0.0682355	0	-0.0517557	0	0	0
antic_loss_vs_neutral	g_cingul_post_dorsal_lh	Destrieux	Outlier_renamed_MID_R1R2_Beta_Dx.csv	tfmri_midRunSameantic_loss_vs_neutral_beta_cort_destrieux_g_cingul_post_dorsal_lh	0.00992663	-0.0373991	0.0572079	0.0932076	0.0358871	0.14712	0.0901934	0.0114455	0.162668	0.0197487	-0.0276406	0.0670494	0.0133388	-0.0348993	0.0615148	-5.02347	5.28004e-07	-0.0178151	-0.00781314	-4.98568	6.63411e-07	-0.0225018	-0.00979762	-4.63105	3.74577e-06	-0.021202	-0.00858987	-4.03077	5.65873e-05	-0.0225871	-0.00780475	-3.2889	0.00102086	-0.0220498	-0.00557729	-3.25286	0.0011593	-0.0243497	-0.00603316	-0.076545	-0.126371	-0.0267124	-0.103801	-0.153641	-0.0539517	-0.0706722	-0.120496	-0.0208427	-0.0623969	-0.112218	-0.0125713	-0.0683262	-0.118149	-0.0184977	-0.0683942	-0.118217	-0.0185657	-0.408616	0.682872	-0.0129237	0.00846723	-0.0241963	0.980697	-0.00965499	0.00941958	-0.141175	0.887744	-0.0129729	0.0112305	0.293936	0.768843	-0.0115569	0.0156315	0.686046	0.492781	-0.0101967	0.0211669	-0.00986409	-0.045086	0.0253588	-0.000378252	-0.0356001	0.0348437	-0.00298822	-0.0382103	0.0322338	0.00710396	-0.0281189	0.0423258	0.0168791	-0.0183448	0.0521015	0.0260255	0.00425999	0.0255139	0.0427787	0.00355285	0.0411218	0.0542284	0.0248511	0.0528008	0.0533942	2.83465e-05	0.0484175	0.046713	0.000847043	0.0424998	Dx009	1.04193e-06	1.66415e-06	8.03441e-06	0.000108765	0.002208	0.00225759	0.953444	0.980697	0.899905	0.986725	0.920268	-0.076545	-0.103801	-0.0706722	-0.0623969	-0.0683262	-0.0683942	0	0	0	0	0	NA	NA	NA	NA	NA	NA	NA	NA	NA	NA	NA	0	0	0	0	0	0	0	0	0	0	0	9.68975e-07	1.49716e-06	7.19016e-06	0.000111177	0.00199896	0.00217532	0.942477	0.980697	0.903983	0.987603	0.885382	-0.076545	-0.103801	-0.0706722	-0.0623969	-0.0683262	-0.0683942	0	0	0	0	0
antic_loss_vs_neutral	g_cingul_post_ventral_lh	Destrieux	Outlier_renamed_MID_R1R2_Beta_Dx.csv	tfmri_midRunSameantic_loss_vs_neutral_beta_cort_destrieux_g_cingul_post_ventral_lh	0.00186621	-0.045865	0.0495889	0.00361933	-0.0597083	0.0631626	0.128484	0.0525881	0.1983	-0.00223277	-0.0499122	0.0454568	-0.00594193	-0.054466	0.0426102	-5.35551	8.97993e-08	-0.0406013	-0.018841	-6.10577	1.19741e-09	-0.0622902	-0.0320052	-3.04669	0.00232793	-0.0358949	-0.00778635	-4.93387	8.37748e-07	-0.0578154	-0.0249339	-3.59265	0.000334223	-0.0545284	-0.0160203	-5.91149	3.90654e-09	-0.0859686	-0.0431396	-0.0819092	-0.131738	-0.0320739	-0.127259	-0.177116	-0.0773919	-0.0466081	-0.0964246	0.00321184	-0.0765608	-0.126387	-0.0267283	-0.0749935	-0.124819	-0.0251611	-0.124514	-0.174369	-0.0746499	-1.63226	0.102812	-0.0444095	0.00406716	-1.68987	0.0911294	-0.0404867	0.00300208	-2.01742	0.0437724	-0.0566244	-0.000802467	-1.12545	0.26056	-0.0494848	0.0134007	-1.7329	0.0833031	-0.0680802	0.00421131	-0.0397521	-0.0749794	-0.00452161	-0.0265571	-0.061781	0.00866903	-0.0429531	-0.0781814	-0.00772118	-0.0273848	-0.0626083	0.007841	-0.0429219	-0.0781502	-0.00769005	0.129221	0.342997	0.12874	0.216064	0.274897	0.217031	0.273507	0.831143	0.276777	0.249938	0.711156	0.249033	0.256376	0.909381	0.223436	Dx010	1.79599e-07	3.85254e-09	0.00358889	1.99979e-06	0.000797822	1.48248e-08	0.441975	0.132227	0.0854832	0.853492	0.868421	-0.0819092	-0.127259	-0.0466081	-0.0765608	-0.0749935	-0.124514	0	0	0	0	0	NA	NA	NA	NA	NA	NA	NA	NA	NA	NA	NA	0	0	0	0	0	0	0	0	0	0	0	1.685e-07	3.5082e-09	0.00338056	2.08812e-06	0.000724873	1.55332e-08	0.459343	0.132336	0.0842616	0.791087	0.788288	-0.0819092	-0.127259	-0.0466081	-0.0765608	-0.0749935	-0.124514	0	0	0	0	0
antic_loss_vs_neutral	g_cuneus_lh	Destrieux	Outlier_renamed_MID_R1R2_Beta_Dx.csv	tfmri_midRunSameantic_loss_vs_neutral_beta_cort_destrieux_g_cuneus_lh	0.196524	0.150684	0.241522	0.21827	0.168749	0.264841	0.202061	0.133173	0.265475	0.13673	0.0897416	0.183111	0.136945	0.0893772	0.18389	24.7801	7.6289e-127	0.0958274	0.112293	14.997	1.35756e-48	0.0722717	0.0940151	24.553	1.18559e-124	0.114469	0.134336	13.7047	7.59148e-42	0.0694345	0.0926168	15.3768	7.2585e-51	0.0923895	0.119399	8.23566	2.96802e-16	0.0482575	0.078421	0.377499	0.327231	0.427737	0.311493	0.261368	0.361593	0.375391	0.325128	0.425625	0.212279	0.162318	0.262221	0.32049	0.270347	0.370607	0.17225	0.12234	0.222147	-3.2764	0.00107231	-0.0425605	-0.0106858	-6.1813	6.98193e-10	-0.0599409	-0.0310735	-4.2049	2.71463e-05	-0.0601815	-0.021901	-2.41173	0.0159825	-0.0453635	-0.00467184	-1.9815	0.0477007	-0.0466561	-0.000237834	-0.0789781	-0.114224	-0.0437256	-0.0968313	-0.132091	-0.0615646	-0.0887852	-0.124038	-0.053525	-0.0585448	-0.0937794	-0.0233057	-0.0486926	-0.083923	-0.0134585	0.0846107	0.609917	0.0568167	0.120226	0.531063	0.0913034	0.152728	0.455202	0.115936	0.141268	4.21947	0.110433	0.133894	1.88903	0.106839	Dx011	1.88179e-125	2.23244e-47	3.50934e-123	1.24838e-40	8.95215e-50	4.39267e-15	0.0396756	1.02282e-08	0.000191317	0.197117	0.868421	0.377499	0.311493	0.375391	0.212279	0.32049	0.17225	-0.0789781	-0.0968313	-0.0887852	0	0	NA	NA	NA	NA	NA	NA	NA	NA	NA	NA	NA	0	0	0	0	0	0	0	0	0	0	0	2.12338e-125	2.51903e-47	3.95986e-123	1.40864e-40	9.32438e-50	4.9566e-15	0.0447691	1.15413e-08	0.000197106	0.222423	0.788288	0.377499	0.311493	0.375391	0.212279	0.32049	0.17225	-0.0789781	-0.0968313	-0.0887852	0	0
antic_loss_vs_neutral	g_front_inf_opercular_lh	Destrieux	Outlier_renamed_MID_R1R2_Beta_Dx.csv	tfmri_midRunSameantic_loss_vs_neutral_beta_cort_destrieux_g_front_inf_opercular_lh	0.0410058	-0.00677709	0.0886018	0.0699779	0.010633	0.125763	0.145405	0.0707529	0.21406	0.0929869	0.0453764	0.140176	-0.0199285	-0.0684766	0.0287137	6.42085	1.50393e-10	0.0107404	0.0201822	5.82352	6.57708e-09	0.0115597	0.0232974	8.23738	2.31942e-16	0.0193872	0.031498	0.806481	0.420012	-0.00412688	0.00989479	6.24264	5.11087e-10	0.0162109	0.03106	2.4296	0.0151934	0.00206871	0.0193839	0.0985029	0.0486575	0.14834	0.121987	0.0721243	0.17184	0.126341	0.0764747	0.176197	0.0125554	-0.0372567	0.0623666	0.130395	0.0805257	0.180254	0.051289	0.00146752	0.101106	0.218419	0.827129	-0.0086629	0.0108341	-5.02412	5.27743e-07	-0.0326124	-0.0143042	-2.51122	0.012103	-0.0250116	-0.00307688	-0.203787	0.838545	-0.0134115	0.0108869	1.52841	0.126605	-0.00325677	0.0262478	0.00532413	-0.0298981	0.0405459	-0.0792602	-0.114507	-0.0440074	-0.0536247	-0.088857	-0.018388	-0.00497188	-0.040194	0.0302503	0.0379153	0.00268553	0.073142	0.0225655	0.000991721	0.0207878	0.0388375	0.00133844	0.0322292	0.0441658	0.107369	0.0459619	0.0470935	1.10554	0.043798	0.0401308	0.216275	0.0342955	Dx012	3.77258e-10	1.98655e-08	1.00963e-15	0.474517	2.22473e-09	0.0244415	0.982191	2.7895e-06	0.0325682	0.986725	0.868421	0.0985029	0.121987	0.126341	0	0.130395	0.051289	0	-0.0792602	-0.0536247	0	0	NA	NA	NA	NA	NA	NA	NA	NA	NA	NA	NA	0	0	0	0	0	0	0	0	0	0	0	3.53742e-10	1.80061e-08	9.44741e-16	0.467613	2.08175e-09	0.0237131	0.98048	2.75416e-06	0.0315814	0.987603	0.817057	0.0985029	0.121987	0.126341	0	0.130395	0.051289	0	-0.0792602	-0.0536247	0	0
antic_loss_vs_neutral	g_front_inf_orbital_lh	Destrieux	Outlier_renamed_MID_R1R2_Beta_Dx.csv	tfmri_midRunSameantic_loss_vs_neutral_beta_cort_destrieux_g_front_inf_orbital_lh	0.00359011	-0.0448389	0.0520022	0.0856414	0.0266874	0.141025	0.0973191	0.0172182	0.170891	0.05837	0.00988794	0.106578	-0.00658148	-0.0555409	0.0424095	-7.24766	5.02809e-13	-0.0352665	-0.0202492	-4.67312	3.14339e-06	-0.0323926	-0.0132424	-6.11246	1.07008e-09	-0.0393144	-0.0202193	-4.64321	3.53881e-06	-0.0366026	-0.0148691	-5.32087	1.13497e-07	-0.0446195	-0.0205874	-1.81182	0.0701502	-0.0271997	0.00107578	-0.112262	-0.162108	-0.0624072	-0.0989367	-0.148774	-0.049091	-0.0942163	-0.144051	-0.0443731	-0.0728352	-0.12266	-0.0230049	-0.112099	-0.161945	-0.0622441	-0.0385406	-0.0883546	0.0112774	0.95034	0.34208	-0.00831187	0.0239371	0.30038	0.763903	-0.0120196	0.0163691	1.87411	0.0610529	-0.000801601	0.0353469	0.0904602	0.927933	-0.0187237	0.0205343	0.889716	0.373752	-0.0129543	0.0344628	0.0234813	-0.0117436	0.0587042	0.00478667	-0.0304355	0.0400085	0.0406264	0.0053956	0.075854	0.00223922	-0.0329828	0.0374611	0.0222359	-0.0129891	0.057459	0.0557486	0.0499889	0.0553498	0.0918548	0.000668744	0.081723	0.115425	0.0925805	0.116955	0.112875	0.00931228	0.103208	0.100124	0.317438	0.0903797	Dx013	1.48831e-12	7.15726e-06	3.10533e-09	8.05759e-06	4.09698e-07	0.100798	0.819361	0.813364	0.112948	0.986725	0.920268	-0.112262	-0.0989367	-0.0942163	-0.0728352	-0.112099	0	0	0	0	0	0	NA	NA	NA	NA	NA	NA	NA	NA	NA	NA	NA	0	0	0	0	0	0	0	0	0	0	0	1.4232e-12	6.48082e-06	2.79224e-09	8.44258e-06	3.4462e-07	0.0984461	0.813007	0.812559	0.109633	0.994357	0.885382	-0.112262	-0.0989367	-0.0942163	-0.0728352	-0.112099	0	0	0	0	0	0
antic_loss_vs_neutral	g_front_inf_triangul_lh	Destrieux	Outlier_renamed_MID_R1R2_Beta_Dx.csv	tfmri_midRunSameantic_loss_vs_neutral_beta_cort_destrieux_g_front_inf_triangul_lh	0.0423104	-0.00558447	0.0900115	0.0575457	-0.00292728	0.114372	0.0706174	-0.0105101	0.145232	0.0625827	0.0147147	0.110165	0.0039518	-0.0445966	0.0524815	-5.93753	3.1261e-09	-0.0250943	-0.012636	-3.63867	0.000280108	-0.0223309	-0.00669037	-3.7446	0.000183077	-0.0231997	-0.00725489	-5.55696	2.91984e-08	-0.0346361	-0.0165701	-1.79305	0.0730973	-0.0187899	0.000840648	-3.02621	0.00250447	-0.0290599	-0.00620671	-0.0913682	-0.141202	-0.041528	-0.0759706	-0.125797	-0.0261383	-0.0575141	-0.107333	-0.00769021	-0.0868912	-0.136722	-0.0370534	-0.037502	-0.0873161	0.0123152	-0.0637697	-0.113591	-0.0139439	0.637039	0.524187	-0.00864109	0.0169542	-2.23444	0.0255096	-0.0255243	-0.00166639	-1.29401	0.195799	-0.0246533	0.00505203	0.9715	0.33144	-0.0083016	0.0245964	0.736078	0.461789	-0.0119393	0.0262835	0.0155653	-0.0196582	0.0507877	-0.0354405	-0.0706665	-0.00021185	-0.0276135	-0.0628379	0.00761264	0.0237517	-0.0114734	0.0589751	0.0182318	-0.0169922	0.053454	0.0388055	0.0144695	0.035655	0.0666883	0.0555271	0.0588329	0.077989	0.0419226	0.0773751	0.0780709	0.367355	0.0735782	0.0677704	0.105465	0.0629847	Dx014	7.11789e-09	0.000493524	0.000315062	7.58133e-08	0.106063	0.00457606	0.902089	0.0425996	0.278636	0.867384	0.920268	-0.0913682	-0.0759706	-0.0575141	-0.0868912	0	-0.0637697	0	-0.0354405	0	0	0	NA	NA	NA	NA	NA	NA	NA	NA	NA	NA	NA	0	0	0	0	0	0	0	0	0	0	0	6.69306e-09	0.000463149	0.000291179	7.86472e-08	0.101727	0.00444942	0.885564	0.0423573	0.274776	0.835981	0.885382	-0.0913682	-0.0759706	-0.0575141	-0.0868912	0	-0.0637697	0	-0.0354405	0	0	0
antic_loss_vs_neutral	g_front_middle_lh	Destrieux	Outlier_renamed_MID_R1R2_Beta_Dx.csv	tfmri_midRunSameantic_loss_vs_neutral_beta_cort_destrieux_g_front_middle_lh	0.0634481	0.015612	0.110994	0.0908613	0.0326317	0.145586	0.0726189	-0.00850747	0.147219	0.104468	0.0568259	0.151635	0.046709	-0.00206037	0.0952567	8.81698	1.68963e-18	0.016555	0.0260225	5.47003	4.99054e-08	0.0105176	0.0222729	9.40221	8.51316e-21	0.022628	0.0345508	3.36516	0.000772011	0.00493669	0.0187178	6.29643	3.64112e-10	0.0163	0.0310456	1.74001	0.0819943	-0.000965738	0.0161721	0.135662	0.0857886	0.185525	0.114432	0.0645751	0.164279	0.144547	0.0946646	0.194417	0.0525038	0.00268182	0.102322	0.131691	0.0818204	0.181551	0.0367891	-0.0130279	0.0866031	-1.1763	0.239643	-0.015428	0.00386026	-3.96436	7.48836e-05	-0.0269637	-0.00911908	-2.61544	0.00897257	-0.0259904	-0.00371635	-0.489022	0.624891	-0.0148132	0.00890074	-0.546088	0.585081	-0.0183862	0.0103779	-0.0287416	-0.0639658	0.00648519	-0.0627683	-0.0980052	-0.027527	-0.0559268	-0.0911602	-0.020689	-0.0119594	-0.0471816	0.0232635	-0.0135887	-0.0488108	0.021635	0.0229918	0.0280171	0.0202483	0.0376791	0.00730609	0.0305512	0.0476693	0.0129468	0.0434148	0.0454359	0.649194	0.0413075	0.0380296	0.241251	0.0352679	Dx015	5.81547e-18	1.36778e-07	4.49981e-20	0.00125558	1.63299e-09	0.114483	0.695433	0.00024093	0.0255373	0.938167	0.933446	0.135662	0.114432	0.144547	0.0525038	0.131691	0	0	-0.0627683	-0.0559268	0	0	NA	NA	NA	NA	NA	NA	NA	NA	NA	NA	NA	0	0	0	0	0	0	0	0	0	0	0	5.87851e-18	1.24391e-07	4.30818e-20	0.00127649	1.52723e-09	0.111326	0.67831	0.000240492	0.0249737	0.947175	0.896594	0.135662	0.114432	0.144547	0.0525038	0.131691	0	0	-0.0627683	-0.0559268	0	0
antic_loss_vs_neutral	g_front_sup_lh	Destrieux	Outlier_renamed_MID_R1R2_Beta_Dx.csv	tfmri_midRunSameantic_loss_vs_neutral_beta_cort_destrieux_g_front_sup_lh	0.0393264	-0.00857322	0.087046	0.0745061	0.0151753	0.130263	0.048173	-0.0352114	0.124841	0.112784	0.0651962	0.159861	0.00965314	-0.0392208	0.058481	0.520264	0.602907	-0.00267388	0.00460565	0.190039	0.849296	-0.00398007	0.00483425	2.65995	0.00784463	0.00161062	0.0106399	-0.790046	0.429547	-0.00740136	0.00314961	1.41103	0.158371	-0.00156308	0.00958369	-0.815905	0.414641	-0.00939551	0.00387442	0.00798519	-0.0418266	0.0577963	0.00398868	-0.0458228	0.0537998	0.0408788	-0.00893931	0.0906929	-0.0123475	-0.0621587	0.0374646	0.0295379	-0.0202773	0.0793507	-0.0172623	-0.067074	0.0325507	0.302709	0.762149	-0.00622842	0.00850179	-2.67331	0.00754133	-0.0162135	-0.00249384	-1.31777	0.18772	-0.0143915	0.00282352	0.742048	0.458163	-0.00553682	0.0122759	-0.196301	0.844399	-0.0123643	0.0101146	0.00739636	-0.0278256	0.0426182	-0.0423642	-0.0775923	-0.00713267	-0.028217	-0.0634413	0.00700949	0.0181528	-0.0170712	0.0533759	-0.00489378	-0.0401157	0.0303284	0.012776	0.0010821	0.0118091	0.0216073	0.00948599	0.0172274	0.0269309	0.00101792	0.026416	0.0263368	0.174194	0.0243745	0.022072	0.036482	0.0210087	Dx016	0.632838	0.872887	0.0109529	0.481613	0.211162	0.494895	0.982191	0.0148816	0.269733	0.913113	0.98606	0	0	0.0408788	0	0	0	0	-0.0423642	0	0	0	NA	NA	NA	NA	NA	NA	NA	NA	NA	NA	NA	0	0	0	0	0	0	0	0	0	0	0	0.629284	0.870137	0.0104804	0.475062	0.205024	0.487642	0.98048	0.0146442	0.265671	0.91053	0.988253	0	0	0.0408788	0	0	0	0	-0.0423642	0	0	0
antic_loss_vs_neutral	g_ins_lg_and_s_cent_ins_lh	Destrieux	Outlier_renamed_MID_R1R2_Beta_Dx.csv	tfmri_midRunSameantic_loss_vs_neutral_beta_cort_destrieux_g_ins_lg_and_s_cent_ins_lh	0.0578297	0.0105366	0.104865	0.0544027	-0.00556756	0.110796	0.0813499	0.00157524	0.154751	0.092886	0.0457238	0.139635	0.021752	-0.0265499	0.0699527	-9.91115	6.55361e-23	-0.0298277	-0.0199761	-8.26126	2.40233e-16	-0.0325639	-0.02007	-6.35755	2.26414e-10	-0.0269554	-0.014249	-7.27119	4.23632e-13	-0.0340804	-0.0196051	-5.0806	4.0649e-07	-0.0290694	-0.0128785	-6.06876	1.50781e-09	-0.0366247	-0.0187359	-0.151337	-0.201214	-0.101449	-0.172184	-0.222081	-0.122274	-0.0971099	-0.146946	-0.0472654	-0.112776	-0.162622	-0.0629202	-0.105869	-0.15571	-0.0560183	-0.12777	-0.177628	-0.0779032	-0.445216	0.65622	-0.0123959	0.0078094	-1.02486	0.30549	-0.0145406	0.00455732	-1.08435	0.278326	-0.0184258	0.00530427	-0.809967	0.418072	-0.0181962	0.00755986	0.410628	0.681399	-0.0118929	0.0181911	-0.0107507	-0.0459728	0.0244721	-0.0160724	-0.0512942	0.0191513	-0.0230245	-0.0582478	0.0122007	-0.0195756	-0.0547984	0.0156487	0.0101151	-0.0251078	0.0453371	0.0255435	0.00450958	0.0227507	0.0444604	0.02421	0.0369029	0.0506175	0.00817148	0.0484623	0.0510022	0.0506551	0.0482275	0.0441926	0.0477356	0.0405975	Dx017	2.77124e-22	1.14692e-15	6.83864e-10	1.4928e-12	1.39908e-06	6.76232e-09	0.942674	0.396602	0.358193	0.871474	0.957923	-0.151337	-0.172184	-0.0971099	-0.112776	-0.105869	-0.12777	0	0	0	0	0	NA	NA	NA	NA	NA	NA	NA	NA	NA	NA	NA	0	0	0	0	0	0	0	0	0	0	0	2.73613e-22	1.11441e-15	6.09858e-10	1.53797e-12	1.19094e-06	7.19443e-09	0.930731	0.386492	0.357541	0.861951	0.923995	-0.151337	-0.172184	-0.0971099	-0.112776	-0.105869	-0.12777	0	0	0	0	0
antic_loss_vs_neutral	g_insular_short_lh	Destrieux	Outlier_renamed_MID_R1R2_Beta_Dx.csv	tfmri_midRunSameantic_loss_vs_neutral_beta_cort_destrieux_g_insular_short_lh	0.0368557	-0.0109332	0.0844766	0.0685972	0.00904944	0.124567	0.0818302	0.00145203	0.155738	0.0454891	-0.0023996	0.0931697	-0.00787219	-0.0565249	0.0408178	-1.2933	0.195977	-0.00725268	0.00148722	-0.748393	0.4543	-0.00740729	0.00331519	0.162919	0.87059	-0.00501315	0.00592185	-3.4667	0.000532273	-0.0177034	-0.00491303	1.16555	0.243917	-0.00275746	0.0108383	-1.76414	0.0778438	-0.0147206	0.000777994	-0.0198057	-0.0696174	0.0300082	-0.0156802	-0.0654917	0.0341322	0.00249907	-0.0473123	0.0523109	-0.0540223	-0.103841	-0.00420031	0.0244098	-0.0254043	0.0742215	-0.0371997	-0.0870137	0.0126175	-1.08268	0.279107	-0.0139385	0.00402349	-2.64455	0.008212	-0.0195922	-0.00291	-1.98331	0.0474578	-0.0204409	-0.000115357	0.149247	0.881377	-0.0103905	0.012102	1.43007	0.15289	-0.00365791	0.0233473	-0.0263911	-0.0616149	0.008835	-0.0417983	-0.0770263	-0.00656697	-0.0424389	-0.0776671	-0.00720763	0.00364668	-0.0315754	0.0388685	0.0355194	0.000290702	0.0707454	0.0189936	0.0206812	0.0176433	0.030159	0.000613321	0.0275345	0.0378098	0.0785518	0.0384098	0.0388962	0.253365	0.036228	0.0319407	0.115358	0.029327	Dx018	0.22141	0.515672	0.882516	0.000905476	0.300831	0.109723	0.775395	0.0157841	0.0900482	0.986725	0.868421	0	0	0	-0.0540223	0	0	0	-0.0417983	0	0	0	NA	NA	NA	NA	NA	NA	NA	NA	NA	NA	NA	0	0	0	0	0	0	0	0	0	0	0	0.218188	0.508169	0.881142	0.000916388	0.295175	0.106557	0.762043	0.0155841	0.0890501	0.987632	0.827494	0	0	0	-0.0540223	0	0	0	-0.0417983	0	0	0
antic_loss_vs_neutral	g_occipital_middle_lh	Destrieux	Outlier_renamed_MID_R1R2_Beta_Dx.csv	tfmri_midRunSameantic_loss_vs_neutral_beta_cort_destrieux_g_occipital_middle_lh	0.0822433	0.0342796	0.129829	0.0774774	0.0181291	0.133238	0.0602245	-0.0221041	0.135922	0.0769497	0.0288703	0.124674	0.0785078	0.0297513	0.126892	-20.944	9.69609e-93	-0.0594897	-0.0493056	-16.6622	6.5886e-59	-0.0631968	-0.0498877	-15.3663	6.90007e-52	-0.0551876	-0.0426987	-15.5801	3.25395e-53	-0.0675215	-0.0524276	-11.357	4.10015e-29	-0.0567077	-0.0400079	-12.7748	4.03002e-36	-0.0730093	-0.0535773	-0.322559	-0.372681	-0.272412	-0.349104	-0.39928	-0.298901	-0.236853	-0.28683	-0.186858	-0.24341	-0.293396	-0.193405	-0.238108	-0.288086	-0.18811	-0.270219	-0.320246	-0.22017	0.359004	0.719638	-0.00855987	0.0123954	-2.85844	0.00427956	-0.0237193	-0.00441937	-2.06612	0.0389353	-0.0259603	-0.000677274	-0.142003	0.887095	-0.0140279	0.0121338	0.059267	0.952747	-0.0149916	0.0159258	0.0088114	-0.0264111	0.0440333	-0.0454523	-0.0806815	-0.0102196	-0.0442412	-0.07947	-0.00900907	-0.00349164	-0.0387135	0.0317305	0.00147798	-0.033744	0.0367	0.0279301	0.00305262	0.0236851	0.0429155	0.000741717	0.0367828	0.0584498	0.000175419	0.0499403	0.051931	0.391437	0.0479075	0.0482193	0.193444	0.0453153	Dx019	1.30457e-91	1.95023e-57	6.38256e-51	6.87978e-52	3.37123e-28	1.98814e-34	0.957266	0.00892077	0.0834772	0.986725	0.98606	-0.322559	-0.349104	-0.236853	-0.24341	-0.238108	-0.270219	0	-0.0454523	0	0	0	NA	NA	NA	NA	NA	NA	NA	NA	NA	NA	NA	0	0	0	0	0	0	0	0	0	0	0	1.47204e-91	2.20059e-57	6.7783e-51	7.76299e-52	3.42362e-28	2.24338e-34	0.95258	0.00882329	0.0817104	0.987632	0.988253	-0.322559	-0.349104	-0.236853	-0.24341	-0.238108	-0.270219	0	-0.0454523	0	0	0
antic_loss_vs_neutral	g_occipital_sup_lh	Destrieux	Outlier_renamed_MID_R1R2_Beta_Dx.csv	tfmri_midRunSameantic_loss_vs_neutral_beta_cort_destrieux_g_occipital_sup_lh	0.134399	0.0872733	0.180924	0.190589	0.138986	0.239098	0.186278	0.115348	0.251521	0.124376	0.0771486	0.171046	0.0801389	0.0317076	0.128195	-0.908424	0.363706	-0.00879421	0.003225	-1.10934	0.267402	-0.0125488	0.00348086	2.60669	0.00917417	0.00237111	0.0167594	-2.7527	0.0059365	-0.0206419	-0.0034693	2.27579	0.0229505	0.00160003	0.0215349	-2.59489	0.00952359	-0.0257549	-0.00358333	-0.0138987	-0.0637099	0.0359139	-0.023202	-0.0730132	0.0266119	0.0399331	-0.00988473	0.0897477	-0.0428595	-0.0926745	0.00695941	0.0475778	-0.00224239	0.0973945	-0.0547173	-0.104536	-0.00489447	-0.283502	0.776827	-0.0138847	0.0103777	-3.94756	8.03004e-05	-0.0320886	-0.010792	-3.40552	0.000672235	-0.0387422	-0.0104279	-0.0679773	0.945812	-0.0155819	0.014538	0.468853	0.639237	-0.0134548	0.0219077	-0.0068983	-0.0421201	0.0283245	-0.0622223	-0.097459	-0.0269812	-0.0725729	-0.107815	-0.0373249	-0.00165405	-0.0368754	0.0335679	0.0116165	-0.023606	0.0468387	0.0423385	0.00259658	0.0323063	0.0639321	0.000230066	0.0497881	0.0777199	0.0145495	0.0661874	0.073345	0.925118	0.0593663	0.0705161	0.665473	0.0573805	Dx020	0.395797	0.316991	0.0126895	0.00878602	0.0365234	0.0161468	0.982191	0.00024254	0.00268894	0.986725	0.933446	0	0	0.0399331	-0.0428595	0.0475778	-0.0547173	0	-0.0622223	-0.0725729	0	0	NA	NA	NA	NA	NA	NA	NA	NA	NA	NA	NA	0	0	0	0	0	0	0	0	0	0	0	0.391863	0.310491	0.0121594	0.00893149	0.0345291	0.0155919	0.98048	0.000243821	0.00273813	0.994357	0.896594	0	0	0.0399331	-0.0428595	0.0475778	-0.0547173	0	-0.0622223	-0.0725729	0	0
antic_loss_vs_neutral	g_oc_temp_lat_fusifor_lh	Destrieux	Outlier_renamed_MID_R1R2_Beta_Dx.csv	tfmri_midRunSameantic_loss_vs_neutral_beta_cort_destrieux_g_oc_temp_lat_fusifor_lh	0.0569477	0.00907468	0.10456	0.0922656	0.0343503	0.146707	0.122346	0.0453679	0.193118	0.0744938	0.0266051	0.122041	0.0560688	0.00738455	0.104488	-10.4259	3.78682e-25	-0.041788	-0.0285596	-6.48128	1.11114e-10	-0.0390115	-0.020888	-5.49929	4.03762e-08	-0.0317874	-0.0150792	-9.67914	6.30833e-22	-0.0571481	-0.0378966	-2.82129	0.00482464	-0.0270688	-0.00486938	-6.46065	1.27503e-10	-0.0556962	-0.029758	-0.159927	-0.209811	-0.110029	-0.135735	-0.185599	-0.0858621	-0.0844647	-0.134295	-0.0346281	-0.150522	-0.200397	-0.100634	-0.0592155	-0.109035	-0.00939091	-0.136506	-0.18637	-0.0866319	1.78166	0.0749862	-0.00129173	0.0269023	-4.35262	1.37868e-05	-0.0402725	-0.0152592	-3.06267	0.0022206	-0.0424694	-0.00931278	1.11439	0.265275	-0.00763236	0.0277159	2.01626	0.0439379	0.000574692	0.0416936	0.0435459	0.00831386	0.0787744	-0.0686581	-0.103898	-0.0334127	-0.0656554	-0.100893	-0.0304114	0.0272858	-0.00794088	0.0625096	0.0501098	0.014875	0.0853409	0.0484588	0.137247	0.0432369	0.0786211	0.0840979	0.0677196	0.0995052	0.361565	0.0889394	0.0900846	1.54921	0.0817729	0.0885942	0.729338	0.077755	Dx021	1.7514e-24	3.8244e-10	9.95947e-08	6.6688e-21	0.00850055	7.54817e-10	0.441975	4.85821e-05	0.00757509	0.853492	0.868421	-0.159927	-0.135735	-0.0844647	-0.150522	-0.0592155	-0.136506	0	-0.0686581	-0.0656554	0	0	NA	NA	NA	NA	NA	NA	NA	NA	NA	NA	NA	0	0	0	0	0	0	0	0	0	0	0	1.70918e-24	3.50115e-10	8.64466e-08	6.58432e-21	0.00789916	7.88629e-10	0.459343	4.89871e-05	0.00737438	0.791087	0.788288	-0.159927	-0.135735	-0.0844647	-0.150522	-0.0592155	-0.136506	0	-0.0686581	-0.0656554	0	0
antic_loss_vs_neutral	g_oc_temp_med_lingual_lh	Destrieux	Outlier_renamed_MID_R1R2_Beta_Dx.csv	tfmri_midRunSameantic_loss_vs_neutral_beta_cort_destrieux_g_oc_temp_med_lingual_lh	0.127677	0.0809803	0.173815	0.225422	0.176441	0.27149	0.220678	0.152826	0.283095	0.103896	0.0565329	0.150792	0.0783619	0.030246	0.126115	29.5645	4.30751e-175	0.129424	0.147808	22.1336	1.27508e-98	0.126706	0.15134	28.447	3.24323e-163	0.149811	0.171989	17.3404	4.22302e-65	0.101084	0.126855	22.2292	2.71414e-99	0.153674	0.183411	13.3917	2.05521e-39	0.0982683	0.131986	0.449966	0.399511	0.500386	0.46002	0.409536	0.510467	0.434318	0.383906	0.484697	0.268272	0.218226	0.318296	0.464319	0.413822	0.514778	0.281447	0.231378	0.331493	0.5404	0.588991	-0.0135418	0.023842	-6.26751	4.04836e-10	-0.0671911	-0.0351711	-4.76695	1.99228e-06	-0.0726313	-0.0302909	0.262532	0.792943	-0.0197485	0.0258523	0.496444	0.619647	-0.019914	0.0334109	0.0130113	-0.0222121	0.0482335	-0.0980137	-0.133274	-0.0627457	-0.10147	-0.136733	-0.0661992	0.00638237	-0.02884	0.0416039	0.0122179	-0.0230052	0.0474401	0.101267	0.0228766	0.0783359	0.140834	0.00787956	0.114324	0.178479	0.0375945	0.15254	0.176016	5.35559	0.136338	0.165018	2.92234	0.128603	Dx022	6.37512e-173	1.88712e-96	4.79999e-161	3.12504e-63	4.01693e-97	1.52085e-37	0.942674	7.48946e-09	1.84286e-05	0.986725	0.933446	0.449966	0.46002	0.434318	0.268272	0.464319	0.281447	0	-0.0980137	-0.10147	0	0	NA	NA	NA	NA	NA	NA	NA	NA	NA	NA	NA	0	0	0	0	0	0	0	0	0	0	0	7.19355e-173	2.12939e-96	5.4162e-161	3.52622e-63	4.53262e-97	1.7161e-37	0.919267	8.45095e-09	2.07944e-05	0.987603	0.896594	0.449966	0.46002	0.434318	0.268272	0.464319	0.281447	0	-0.0980137	-0.10147	0	0
antic_loss_vs_neutral	g_oc_temp_med_parahip_lh	Destrieux	Outlier_renamed_MID_R1R2_Beta_Dx.csv	tfmri_midRunSameantic_loss_vs_neutral_beta_cort_destrieux_g_oc_temp_med_parahip_lh	0.0453696	-0.00319216	0.0937178	0.0329973	-0.0297386	0.091911	0.0604948	-0.0230997	0.137259	0.029393	-0.0193844	0.0780307	0.0347053	-0.014637	0.083879	-3.95288	7.84978e-05	-0.019901	-0.00670506	-2.93112	0.00341154	-0.0236725	-0.00469419	-1.94595	0.0517278	-0.0167266	6.24379e-05	-4.60864	4.17853e-06	-0.0323058	-0.0130227	-0.635934	0.524885	-0.0155743	0.00794675	-3.76713	0.000169421	-0.0391504	-0.0123442	-0.0612869	-0.111107	-0.0114614	-0.0618347	-0.111655	-0.0120086	-0.0300768	-0.0798899	0.0197385	-0.0726154	-0.12244	-0.0227852	-0.013503	-0.0633143	0.0363093	-0.0798451	-0.129673	-0.0300109	-0.0934646	0.925546	-0.0152787	0.0138889	-2.41382	0.0158321	-0.0283254	-0.00293489	-2.10844	0.0351099	-0.03646	-0.00132022	0.483267	0.628971	-0.0137361	0.0227178	0.00924092	0.992628	-0.0206794	0.0208752	-0.00231572	-0.0375376	0.0329063	-0.0386967	-0.0739237	-0.00346669	-0.0458249	-0.0810545	-0.0105919	0.0120217	-0.0232009	0.0472439	0.000232554	-0.0349893	0.0354544	0.0493089	0.000393355	0.0450288	0.0739996	0.0162955	0.0697737	0.0949563	7.5648e-06	0.0885864	0.0843565	0.475288	0.081573	0.0904351	0.377712	0.0849643	Dx023	0.000127667	0.00520524	0.0648789	9.37003e-06	0.593	0.000379914	0.986092	0.0285751	0.0768964	0.938167	0.992628	-0.0612869	-0.0618347	0	-0.0726154	0	-0.0798451	0	-0.0386967	0	0	0	NA	NA	NA	NA	NA	NA	NA	NA	NA	NA	NA	0	0	0	0	0	0	0	0	0	0	0	0.000121381	0.00499761	0.063055	9.82837e-06	0.588294	0.000372281	0.981374	0.0284297	0.0756441	0.947175	0.992628	-0.0612869	-0.0618347	0	-0.0726154	0	-0.0798451	0	-0.0386967	0	0	0
antic_loss_vs_neutral	g_orbital_lh	Destrieux	Outlier_renamed_MID_R1R2_Beta_Dx.csv	tfmri_midRunSameantic_loss_vs_neutral_beta_cort_destrieux_g_orbital_lh	-0.0253569	-0.0742725	0.0236805	0.0188621	-0.0456961	0.0794348	0.105451	0.0253811	0.178942	-0.00503168	-0.0539347	0.0438954	-0.00905691	-0.0590003	0.0409317	-6.54624	6.63009e-11	-0.0390903	-0.0210722	-2.2788	0.0227734	-0.025852	-0.00193757	-4.36607	1.29602e-05	-0.0361438	-0.0137428	-4.7093	2.5709e-06	-0.0437966	-0.0180491	-1.31439	0.188851	-0.0244477	0.00482653	-2.59081	0.00963875	-0.0395652	-0.00547392	-0.102348	-0.152187	-0.0524995	-0.0482996	-0.0981166	0.00152158	-0.0679632	-0.117786	-0.0181351	-0.0748451	-0.124671	-0.0250128	-0.0278337	-0.0776463	0.021981	-0.0554255	-0.105244	-0.00560321	1.80265	0.0716311	-0.00157213	0.0372656	-0.174892	0.861174	-0.0186497	0.015595	-0.822731	0.410755	-0.0312109	0.0127628	0.816413	0.414385	-0.0141452	0.0343163	1.67364	0.0944058	-0.00412762	0.0521219	0.0450804	0.00984829	0.0803094	-0.00284236	-0.0380642	0.0323797	-0.0179835	-0.0532062	0.0172408	0.0203785	-0.0148462	0.0556014	0.0426759	0.00744389	0.0779041	0.0744875	0.254646	0.0783633	0.121243	0.0816293	0.122469	0.155259	0.442838	0.158097	0.147154	0.00441611	0.144379	0.147049	0.0890396	0.131543	Dx024	1.75224e-10	0.0314996	2.55747e-05	5.9452e-06	0.238889	0.0161468	0.441975	0.885096	0.481581	0.871474	0.868421	-0.102348	-0.0482996	-0.0679632	-0.0748451	0	-0.0554255	0	0	0	0	0	NA	NA	NA	NA	NA	NA	NA	NA	NA	NA	NA	0	0	0	0	0	0	0	0	0	0	0	1.67761e-10	0.0301837	2.3025e-05	6.22231e-06	0.233616	0.0155919	0.459343	0.882307	0.482605	0.861951	0.788288	-0.102348	-0.0482996	-0.0679632	-0.0748451	0	-0.0554255	0	0	0	0	0
antic_loss_vs_neutral	g_pariet_inf_angular_lh	Destrieux	Outlier_renamed_MID_R1R2_Beta_Dx.csv	tfmri_midRunSameantic_loss_vs_neutral_beta_cort_destrieux_g_pariet_inf_angular_lh	0.0512528	0.00385725	0.0984186	0.127768	0.0725488	0.1797	0.114508	0.0375948	0.185275	0.0252828	-0.0222043	0.0726561	0.0379956	-0.0103268	0.0861408	14.9658	2.13925e-49	0.0317921	0.0413773	11.1628	3.23604e-28	0.0289111	0.0412336	14.0233	1.02659e-43	0.0372096	0.0493047	8.88851	9.04473e-19	0.024885	0.0389693	10.8343	1.02932e-26	0.0350919	0.0506024	6.3217	3.10911e-10	0.0196071	0.0372418	0.228732	0.178749	0.278697	0.232509	0.18252	0.282479	0.214278	0.164315	0.264223	0.137596	0.0877203	0.18746	0.225568	0.175589	0.275528	0.133155	0.083283	0.183016	0.0766032	0.938948	-0.00952254	0.0102966	-2.98817	0.00282328	-0.0227305	-0.00472008	-2.36891	0.017926	-0.0252681	-0.00238021	0.852506	0.394053	-0.00719143	0.0182493	-0.127995	0.898169	-0.0156482	0.013731	0.001853	-0.033369	0.0370752	-0.0467816	-0.0820109	-0.0115486	-0.0503113	-0.0855418	-0.0150764	0.020646	-0.0145781	0.0558689	-0.00315484	-0.038377	0.0320672	0.0241694	0.000127998	0.0218127	0.0377176	0.02606	0.0358574	0.0498086	0.000756258	0.0461622	0.0493435	0.384302	0.043039	0.0426315	0.211842	0.0377498	Dx025	1.58305e-48	2.5207e-27	8.44082e-43	6.6931e-18	8.01783e-26	1.58672e-09	0.986092	0.00652883	0.0449668	0.867384	0.98606	0.228732	0.232509	0.214278	0.137596	0.225568	0.133155	0	-0.0467816	-0.0503113	0	0	NA	NA	NA	NA	NA	NA	NA	NA	NA	NA	NA	0	0	0	0	0	0	0	0	0	0	0	1.55328e-48	2.57342e-27	8.62686e-43	6.86577e-18	8.18551e-26	1.67491e-09	0.981374	0.00637145	0.0440241	0.854634	0.988253	0.228732	0.232509	0.214278	0.137596	0.225568	0.133155	0	-0.0467816	-0.0503113	0	0
antic_loss_vs_neutral	g_pariet_inf_supramar_lh	Destrieux	Outlier_renamed_MID_R1R2_Beta_Dx.csv	tfmri_midRunSameantic_loss_vs_neutral_beta_cort_destrieux_g_pariet_inf_supramar_lh	0.0267543	-0.0208726	0.07426	0.0724255	0.013471	0.127857	0.0684946	-0.0126641	0.143149	0.0894715	0.0418525	0.136685	0.0139919	-0.0345863	0.0625042	0.426206	0.669979	-0.0032357	0.00503335	-3.22613	0.0012725	-0.0136958	-0.00334036	3.52679	0.000425079	0.00416587	0.0145949	-3.39974	0.000680856	-0.0169863	-0.00456073	0.142516	0.886685	-0.00624231	0.00722073	-4.07803	4.70022e-05	-0.0232017	-0.00813344	0.00652314	-0.0432885	0.0563347	-0.0674899	-0.117313	-0.0176618	0.0540793	0.00425749	0.103898	-0.0527043	-0.102522	-0.00288231	0.00297489	-0.0468366	0.0527863	-0.0860297	-0.13586	-0.0361923	-1.64207	0.10076	-0.0160289	0.00142028	-5.36106	8.73489e-08	-0.0297764	-0.0138296	-3.40888	0.000664046	-0.0272839	-0.00735627	-1.97458	0.0484793	-0.0216696	-7.26938e-05	0.237503	0.812297	-0.0113404	0.0144651	-0.0398848	-0.0751122	-0.00465413	-0.0842513	-0.119501	-0.0489947	-0.0726115	-0.107854	-0.0373635	-0.0481605	-0.0833906	-0.0129269	0.00588448	-0.0293378	0.0411062	0.0176911	0.0452165	0.0167692	0.0304833	0.0993319	0.0254765	0.0362467	0.00198816	0.0352463	0.0360995	0.96239	0.033485	0.0305402	0.330583	0.0284484	Dx026	0.68859	0.00209255	0.000699018	0.00111963	0.924151	0.000112199	0.441975	6.15602e-07	0.00268894	0.448433	0.985409	0	-0.0674899	0.0540793	-0.0527043	0	-0.0860297	0	-0.0842513	-0.0726115	0	0	NA	NA	NA	NA	NA	NA	NA	NA	NA	NA	NA	0	0	0	0	0	0	0	0	0	0	0	0.68642	0.00198604	0.000651267	0.00113703	0.919729	0.000112134	0.459343	6.63058e-07	0.00273813	0.404802	0.968954	0	-0.0674899	0.0540793	-0.0527043	0	-0.0860297	0	-0.0842513	-0.0726115	0	0
antic_loss_vs_neutral	g_parietal_sup_lh	Destrieux	Outlier_renamed_MID_R1R2_Beta_Dx.csv	tfmri_midRunSameantic_loss_vs_neutral_beta_cort_destrieux_g_parietal_sup_lh	0.035179	-0.0124843	0.0826829	0.0712069	0.0119937	0.126871	0.113269	0.036302	0.184088	0.0686791	0.021274	0.115776	0.0144429	-0.0338695	0.0626879	-6.80016	1.19042e-11	-0.0201877	-0.0111522	-6.65856	3.45175e-11	-0.0269304	-0.0146767	-2.99974	0.0027178	-0.0144332	-0.00302388	-6.90891	5.6319e-12	-0.030282	-0.0168947	-3.46145	0.000547058	-0.0221714	-0.00613511	-5.86418	5.17631e-09	-0.0356004	-0.0177573	-0.10431	-0.154151	-0.0544604	-0.139235	-0.189101	-0.0893576	-0.0459814	-0.0957974	0.00383832	-0.107467	-0.15731	-0.0576158	-0.0721136	-0.121938	-0.0222836	-0.123354	-0.173208	-0.0734903	-0.529356	0.596628	-0.012317	0.0070815	-3.77747	0.000160722	-0.0253919	-0.0080402	-2.03046	0.0424292	-0.0236899	-0.000412031	-0.113243	0.909851	-0.0131078	0.0116768	0.257199	0.797057	-0.0126536	0.016473	-0.0128691	-0.0480913	0.0223542	-0.0595412	-0.0947763	-0.0243015	-0.043094	-0.0783224	-0.00786216	-0.00274333	-0.0379651	0.0324787	0.00633757	-0.0288848	0.0415592	0.0221971	0.00579726	0.0206884	0.0390283	0.000436171	0.0340119	0.04673	0.00300323	0.0453994	0.0424309	0.562345	0.0394095	0.044095	0.161201	0.0391004	Dx027	3.26264e-11	1.246e-10	0.00406298	1.77345e-11	0.00122674	1.78161e-08	0.942674	0.000466409	0.0854832	0.986725	0.981044	-0.10431	-0.139235	-0.0459814	-0.107467	-0.0721136	-0.123354	0	-0.0595412	0	0	0	NA	NA	NA	NA	NA	NA	NA	NA	NA	NA	NA	0	0	0	0	0	0	0	0	0	0	0	3.10626e-11	1.15288e-10	0.00384638	1.84417e-11	0.00112788	1.87922e-08	0.922564	0.000470887	0.0842616	0.994357	0.963637	-0.10431	-0.139235	-0.0459814	-0.107467	-0.0721136	-0.123354	0	-0.0595412	0	0	0
antic_loss_vs_neutral	g_postcentral_lh	Destrieux	Outlier_renamed_MID_R1R2_Beta_Dx.csv	tfmri_midRunSameantic_loss_vs_neutral_beta_cort_destrieux_g_postcentral_lh	0.0541775	0.00660832	0.101502	0.061608	0.00207964	0.117585	0.0873018	0.00747885	0.160705	0.0879884	0.0405439	0.135037	0.0298248	-0.0188619	0.0783704	1.2678	0.20494	-0.00175186	0.00816426	0.096283	0.923304	-0.00635263	0.00700865	1.98154	0.0475942	6.8836e-05	0.0129062	-0.957873	0.338182	-0.0107168	0.00368193	0.564268	0.572627	-0.00604041	0.010921	0.494196	0.621217	-0.00690479	0.0115574	0.0193879	-0.030426	0.0691995	0.00201158	-0.0477998	0.0518229	0.0302959	-0.0195195	0.0801093	-0.0148619	-0.0646736	0.0349507	0.0117889	-0.038023	0.0616008	0.0104558	-0.0393556	0.060267	-0.428956	0.66801	-0.0129853	0.00832473	-2.38751	0.0170085	-0.0211328	-0.00207514	0.270953	0.786453	-0.0106128	0.0140156	-0.00031337	0.99975	-0.013444	0.0134397	0.974554	0.329927	-0.00770759	0.0229303	-0.010416	-0.0456379	0.0248069	-0.0374514	-0.072678	-0.00222181	0.00579255	-0.0294297	0.0410143	-7.61378e-06	-0.0352295	0.0352143	0.0241981	-0.0110273	0.0594217	0.0278927	0.00460482	0.0250258	0.0474578	3.9066e-09	0.0397818	0.0525106	0.0469835	0.0494691	0.051152	0.273613	0.0480006	0.0472633	0.00316693	0.0431371	Dx028	0.229781	0.935952	0.0607237	0.39723	0.637209	0.689321	0.942674	0.0303285	0.819683	0.99975	0.920268	0	0	0	0	0	0	0	-0.0374514	0	0	0	NA	NA	NA	NA	NA	NA	NA	NA	NA	NA	NA	0	0	0	0	0	0	0	0	0	0	0	0.226655	0.934496	0.0588758	0.389493	0.633303	0.685705	0.930731	0.0302173	0.82086	0.99975	0.878796	0	0	0	0	0	0	0	-0.0374514	0	0	0
antic_loss_vs_neutral	g_precentral_lh	Destrieux	Outlier_renamed_MID_R1R2_Beta_Dx.csv	tfmri_midRunSameantic_loss_vs_neutral_beta_cort_destrieux_g_precentral_lh	0.0596056	0.0118982	0.107042	0.077224	0.0182657	0.132641	0.119139	0.0418974	0.190153	0.0865933	0.0387705	0.13402	0.0427718	-0.00597514	0.091316	6.42509	1.46281e-10	0.00849013	0.0159467	5.96875	2.76526e-09	0.00983153	0.0194527	7.83927	5.69062e-15	0.0140157	0.023364	0.738251	0.460404	-0.00339753	0.00750169	7.18257	9.22917e-13	0.0158038	0.0276743	3.03239	0.00245416	0.00375537	0.0175031	0.09851	0.0486646	0.148348	0.125029	0.0751641	0.174884	0.120391	0.0705294	0.170242	0.0115015	-0.0383103	0.0613132	0.150588	0.1007	0.200463	0.0641282	0.0143017	0.11395	0.948038	0.343246	-0.00399327	0.0114652	-4.59616	4.43596e-06	-0.0236084	-0.00948986	-2.05751	0.0397564	-0.018034	-0.000432846	1.57236	0.116056	-0.00189382	0.0172027	1.82481	0.0682143	-0.000796321	0.0220684	0.0230954	-0.0121298	0.0583187	-0.0725991	-0.107842	-0.0373511	-0.0440973	-0.079326	-0.00886532	0.0384995	0.0032695	0.0737264	0.0453798	0.0101471	0.0806089	0.014742	0.0117591	0.0130834	0.0235121	0.0488648	0.0197647	0.0299212	0.0914618	0.0274666	0.0281553	0.548841	0.025981	0.0248865	0.0928014	0.0219216	Dx029	3.73269e-10	8.70763e-09	2.27625e-14	0.504739	4.87828e-12	0.0045402	0.819361	1.68339e-05	0.0834772	0.704879	0.868421	0.09851	0.125029	0.120391	0	0.150588	0.0641282	0	-0.0725991	0	0	0	NA	NA	NA	NA	NA	NA	NA	NA	NA	NA	NA	0	0	0	0	0	0	0	0	0	0	0	3.48985e-10	7.82709e-09	2.06594e-14	0.499269	4.53315e-12	0.00440693	0.813007	1.7228e-05	0.0817104	0.622263	0.788288	0.09851	0.125029	0.120391	0	0.150588	0.0641282	0	-0.0725991	0	0	0
antic_loss_vs_neutral	g_precuneus_lh	Destrieux	Outlier_renamed_MID_R1R2_Beta_Dx.csv	tfmri_midRunSameantic_loss_vs_neutral_beta_cort_destrieux_g_precuneus_lh	0.0418777	-0.00552437	0.0890919	0.0816341	0.0234867	0.136319	0.0577278	-0.0241946	0.133097	0.0133185	-0.0342334	0.0608102	0.0483192	4.52235e-05	0.0963685	5.37608	8.01762e-08	0.00812104	0.0174439	2.09222	0.0365277	0.000410564	0.0126809	6.21037	5.78922e-10	0.0126351	0.0242926	1.27514	0.202331	-0.00244458	0.0115406	3.96096	7.69234e-05	0.00796355	0.0235804	-0.61577	0.538109	-0.0116026	0.0060573	0.0821471	0.0323117	0.131976	0.0435691	-0.00624991	0.0933845	0.0949726	0.0451289	0.144808	0.0197441	-0.0300698	0.0695558	0.0826276	0.032792	0.132457	-0.0129585	-0.062769	0.0368537	-0.799366	0.424189	-0.0139312	0.00586366	-3.19192	0.00142403	-0.0235146	-0.00561969	-3.20197	0.00138427	-0.0307359	-0.00738741	-0.0940149	0.925108	-0.0133532	0.0121316	-1.19817	0.231024	-0.0236907	0.00572282	-0.0193307	-0.0545535	0.0158937	-0.0499776	-0.0852085	-0.0147428	-0.0680655	-0.103305	-0.0328205	-0.0022802	-0.0375021	0.0329418	-0.0295147	-0.0647393	0.00571199	0.0236754	0.0139121	0.0217722	0.0368447	0.000317102	0.0358761	0.0510305	0.0665063	0.0463263	0.0462542	0.432784	0.0424783	0.041616	0.402043	0.0392136	Dx030	1.62549e-07	0.0495973	1.71361e-09	0.241492	0.000199731	0.617365	0.833225	0.00363374	0.00525311	0.986725	0.868421	0.0821471	0.0435691	0.0949726	0	0.0826276	0	0	-0.0499776	-0.0680655	0	0	NA	NA	NA	NA	NA	NA	NA	NA	NA	NA	NA	0	0	0	0	0	0	0	0	0	0	0	1.52152e-07	0.0476573	1.5346e-09	0.237952	0.00017842	0.611321	0.837998	0.00371584	0.00525392	0.994357	0.833964	0.0821471	0.0435691	0.0949726	0	0.0826276	0	0	-0.0499776	-0.0680655	0	0
antic_loss_vs_neutral	g_rectus_lh	Destrieux	Outlier_renamed_MID_R1R2_Beta_Dx.csv	tfmri_midRunSameantic_loss_vs_neutral_beta_cort_destrieux_g_rectus_lh	0.0100749	-0.0383206	0.0584234	0.0479259	-0.0140721	0.106134	0.0738793	-0.00846325	0.149499	0.000175933	-0.0483494	0.0487005	0.00974087	-0.039658	0.0590923	-0.46197	0.644127	-0.0225261	0.0139347	0.0249748	0.980077	-0.0251348	0.0257833	0.2963	0.767016	-0.0197114	0.0267302	-0.759637	0.447516	-0.0360274	0.0159055	0.0591355	0.952849	-0.0321459	0.0341449	-1.49552	0.134922	-0.0624004	0.0084039	-0.00716082	-0.0569715	0.0426509	0.000526515	-0.0492848	0.0503378	0.00459008	-0.0452215	0.0544016	-0.0119632	-0.0617737	0.0378488	0.00124863	-0.0485627	0.0510599	-0.0318629	-0.081676	0.0179529	1.29647	0.194995	-0.0136621	0.0669382	-0.677985	0.497822	-0.0464328	0.0225708	-1.56102	0.118669	-0.0848993	0.00964347	-0.066833	0.946723	-0.0542289	0.0506552	1.22686	0.220059	-0.0213169	0.0925186	0.0320044	-0.00322382	0.0672293	-0.0109083	-0.0461303	0.024314	-0.0339032	-0.0691282	0.00132554	-0.00165487	-0.0368762	0.0335671	0.0309139	-0.00431344	0.0661388	0.353432	0.582213	0.346381	0.583169	0.00260389	0.582964	0.67615	0.998094	0.663105	0.628258	0.274947	0.598148	0.665033	1.50081	0.6159	Dx031	0.666649	0.980077	0.793834	0.494272	0.965902	0.178289	0.588963	0.589421	0.188849	0.986725	0.868421	0	0	0	0	0	0	0	0	0	0	0	NA	NA	NA	NA	NA	NA	NA	NA	NA	NA	NA	0	0	0	0	0	0	0	0	0	0	0	0.664008	0.980077	0.790689	0.488466	0.964399	0.174666	0.581502	0.581372	0.183497	0.994357	0.833964	0	0	0	0	0	0	0	0	0	0	0
antic_loss_vs_neutral	g_subcallosal_lh	Destrieux	Outlier_renamed_MID_R1R2_Beta_Dx.csv	tfmri_midRunSameantic_loss_vs_neutral_beta_cort_destrieux_g_subcallosal_lh	0.0175255	-0.0307893	0.0657586	0.0646115	0.00466972	0.120943	0.0246867	-0.0624166	0.104649	0.00525817	-0.0431297	0.0536214	0.0275754	-0.0216313	0.0766488	-10.2601	2.06291e-24	-0.0547875	-0.0372086	-4.80124	1.68109e-06	-0.0459592	-0.0193033	-7.25477	4.76515e-13	-0.0533224	-0.0306341	-6.81798	1.05786e-11	-0.0583578	-0.0322912	-2.85831	0.00429853	-0.0403884	-0.00751967	-4.43843	9.50972e-06	-0.0630579	-0.0244112	-0.158185	-0.208067	-0.108289	-0.10149	-0.15133	-0.0516427	-0.111757	-0.161603	-0.0619027	-0.106349	-0.156192	-0.0564986	-0.0604739	-0.110294	-0.0106484	-0.0946492	-0.144484	-0.0448057	1.66297	0.0965098	-0.00308334	0.0374452	-0.861919	0.388784	-0.024427	0.00950813	-1.07769	0.281296	-0.0388975	0.0113079	1.0759	0.282132	-0.0115818	0.0397255	1.44707	0.148074	-0.00782737	0.0518672	0.0409766	0.00574571	0.0762044	-0.0136538	-0.0488759	0.0215699	-0.0235059	-0.0587291	0.011719	0.0265593	-0.0086668	0.0617832	0.0363132	0.00108415	0.0715395	0.0910362	0.243084	0.0879003	0.141843	0.162473	0.140359	0.19428	0.384992	0.183853	0.159546	0.110869	0.149237	0.176564	0.200002	0.172206	Dx032	9.25186e-24	3.94923e-06	1.67915e-12	3.19518e-11	0.00775831	2.38549e-05	0.441975	0.48353	0.358401	0.867384	0.868421	-0.158185	-0.10149	-0.111757	-0.106349	-0.0604739	-0.0946492	0	0	0	0	0	NA	NA	NA	NA	NA	NA	NA	NA	NA	NA	NA	0	0	0	0	0	0	0	0	0	0	0	9.06597e-24	3.5537e-06	1.56035e-12	3.33327e-11	0.00717854	2.44327e-05	0.459343	0.473919	0.358456	0.826596	0.827494	-0.158185	-0.10149	-0.111757	-0.106349	-0.0604739	-0.0946492	0	0	0	0	0
antic_loss_vs_neutral	g_temp_sup_g_t_transv_lh	Destrieux	Outlier_renamed_MID_R1R2_Beta_Dx.csv	tfmri_midRunSameantic_loss_vs_neutral_beta_cort_destrieux_g_temp_sup_g_t_transv_lh	0.0549182	0.0072949	0.102293	0.014444	-0.04838	0.0735033	0.133951	0.0579358	0.203833	0.0801925	0.0325333	0.127488	0.0090639	-0.0397183	0.057803	-2.16506	0.0304381	-0.0113431	-0.00056238	0.232183	0.816416	-0.00609343	0.00773014	-0.921218	0.356989	-0.00978264	0.00352812	-2.74677	0.00604456	-0.0193803	-0.00323698	0.225374	0.821708	-0.00770536	0.00970646	-0.336291	0.736683	-0.0113424	0.00802172	-0.0330939	-0.0829076	0.0167221	0.00486361	-0.0449479	0.0546749	-0.0141275	-0.0639388	0.0356853	-0.042731	-0.0925459	0.00708816	0.00471581	-0.0450957	0.0545272	-0.00711817	-0.0569286	0.0426936	1.23987	0.215197	-0.00415523	0.0184364	-1.48949	0.136436	-0.0184813	0.00252338	-0.776066	0.437794	-0.0176233	0.00762971	1.41241	0.158015	-0.00388483	0.0238749	1.64836	0.0994731	-0.00266788	0.0307612	0.0301422	-0.0050854	0.0653665	-0.0234748	-0.0586977	0.0117501	-0.0166483	-0.0518705	0.0185755	0.0344387	-0.000789288	0.0696646	0.0410172	0.00578628	0.076245	0.031321	0.0431355	0.0280599	0.0494594	0.0840165	0.0421158	0.0597112	0.159326	0.0586385	0.0586106	0.128155	0.057764	0.0520085	0.0271278	0.0450419	Dx033	0.0395162	0.850913	0.403316	0.00885738	0.879085	0.780148	0.636984	0.186968	0.499193	0.720972	0.868421	-0.0330939	0	0	-0.042731	0	0	0	0	0	0	0	NA	NA	NA	NA	NA	NA	NA	NA	NA	NA	NA	0	0	0	0	0	0	0	0	0	0	0	0.0382193	0.846842	0.397447	0.00901288	0.878215	0.780015	0.625936	0.185242	0.501549	0.671625	0.791048	-0.0330939	0	0	-0.042731	0	0	0	0	0	0	0
antic_loss_vs_neutral	g_temp_sup_lateral_lh	Destrieux	Outlier_renamed_MID_R1R2_Beta_Dx.csv	tfmri_midRunSameantic_loss_vs_neutral_beta_cort_destrieux_g_temp_sup_lateral_lh	0.0468041	-0.000996171	0.0943909	0.0230429	-0.0395303	0.0818496	0.0750209	-0.00597267	0.149494	0.0626139	0.0148603	0.110082	-0.00978427	-0.0585966	0.0390747	-7.40922	1.52582e-13	-0.0191777	-0.0111522	-3.54237	0.00040452	-0.0146434	-0.00420768	-6.83408	9.42742e-12	-0.0232611	-0.0128902	-3.48413	0.000498893	-0.0166655	-0.00466354	-2.79663	0.00520718	-0.0157464	-0.00276567	-1.37145	0.170372	-0.0129399	0.0022893	-0.113961	-0.163808	-0.0641046	-0.074203	-0.124028	-0.0243709	-0.104892	-0.154733	-0.0550419	-0.0543666	-0.104185	-0.00454381	-0.0585947	-0.108414	-0.00877006	-0.0289707	-0.0787834	0.0208447	1.65191	0.0987401	-0.00131194	0.015318	1.63505	0.102118	-0.00131726	0.0145505	1.07313	0.283331	-0.00447323	0.0152858	2.56247	0.0104795	0.00326008	0.0245354	1.59585	0.110719	-0.00237526	0.0231117	0.0402904	0.00505979	0.0755179	0.025888	-0.00933796	0.0611118	0.0229682	-0.012257	0.0581914	0.0624993	0.0272581	0.0977361	0.0397721	0.00454161	0.0749994	0.0165889	0.0412199	0.0151055	0.0280262	0.16234	0.0247234	0.0333213	0.0865373	0.0339798	0.0334326	0.0873187	0.0326622	0.0299493	0.0319025	0.0277025	Dx034	4.8047e-13	0.000704341	2.96863e-11	0.00085856	0.00906662	0.218591	0.441975	0.145321	0.358401	0.172329	0.868421	-0.113961	-0.074203	-0.104892	-0.0543666	-0.0585947	0	0	0	0	0	0	NA	NA	NA	NA	NA	NA	NA	NA	NA	NA	NA	0	0	0	0	0	0	0	0	0	0	0	4.63294e-13	0.000662303	2.71445e-11	0.000867866	0.00844271	0.215127	0.459343	0.144523	0.358456	0.194452	0.803919	-0.113961	-0.074203	-0.104892	-0.0543666	-0.0585947	0	0	0	0	0	0
antic_loss_vs_neutral	g_temp_sup_plan_polar_lh	Destrieux	Outlier_renamed_MID_R1R2_Beta_Dx.csv	tfmri_midRunSameantic_loss_vs_neutral_beta_cort_destrieux_g_temp_sup_plan_polar_lh	-0.00379025	-0.0517791	0.044216	0.0329257	-0.0292564	0.091351	0.0685342	-0.0136384	0.144045	0.00727791	-0.0408792	0.0554013	0.0101739	-0.0387464	0.0590456	-11.9331	2.61999e-32	-0.0301181	-0.0216182	-4.09267	4.41308e-05	-0.0172423	-0.00607148	-9.77777	2.4186e-22	-0.0331731	-0.022092	-8.02698	1.29502e-15	-0.0316548	-0.0192271	-2.68308	0.00734782	-0.0167047	-0.00259726	-2.78271	0.00543622	-0.019149	-0.00331685	-0.183739	-0.233648	-0.133815	-0.0858246	-0.135655	-0.0359874	-0.150534	-0.20041	-0.100646	-0.125652	-0.175508	-0.0757863	-0.0563767	-0.106196	-0.00655307	-0.0589801	-0.1088	-0.00915549	1.90799	0.0565646	-0.000249102	0.0180495	0.485115	0.627621	-0.0062481	0.0103567	-0.293428	0.769223	-0.0120298	0.00889836	3.10749	0.00191892	0.00691311	0.0305751	0.693487	0.488105	-0.00849167	0.0177804	0.0467313	0.0114979	0.0819606	0.00770996	-0.0275121	0.0429319	-0.0063253	-0.0415469	0.0288971	0.0763393	0.0410886	0.111584	0.0173047	-0.0179192	0.0525268	0.0179996	0.0660248	0.0181366	0.0305861	0.291086	0.0301441	0.0367562	0.0173209	0.0360158	0.0367065	0.00835397	0.0354979	0.0328898	0.00263774	0.0306357	Dx035	1.55103e-31	8.82615e-05	1.37604e-21	6.49217e-15	0.0124997	0.00969351	0.418578	0.698406	0.813179	0.071	0.920268	-0.183739	-0.0858246	-0.150534	-0.125652	-0.0563767	-0.0589801	0	0	0	0	0	NA	NA	NA	NA	NA	NA	NA	NA	NA	NA	NA	0	0	0	0	0	0	0	0	0	0	0	1.50875e-31	8.18871e-05	1.30292e-21	6.65966e-15	0.0116865	0.00935927	0.429376	0.694124	0.81304	0.0801148	0.885382	-0.183739	-0.0858246	-0.150534	-0.125652	-0.0563767	-0.0589801	0	0	0	0	0
antic_loss_vs_neutral	g_temp_sup_plan_tempo_lh	Destrieux	Outlier_renamed_MID_R1R2_Beta_Dx.csv	tfmri_midRunSameantic_loss_vs_neutral_beta_cort_destrieux_g_temp_sup_plan_tempo_lh	0.0594508	0.0118278	0.106805	0.00974178	-0.0531647	0.0688908	0.0889829	0.00959056	0.162011	0.0983061	0.050888	0.145282	0.0166435	-0.0317442	0.0649534	1.71058	0.0872311	-0.000590046	0.00866659	-0.608406	0.542979	-0.007806	0.00410926	2.50269	0.0123623	0.00164362	0.0135304	-0.81708	0.41393	-0.0097949	0.00403225	0.710379	0.477542	-0.00482483	0.010306	-1.30079	0.193464	-0.0143863	0.00291197	0.0261991	-0.0236154	0.0760114	-0.0127027	-0.062514	0.0371094	0.038304	-0.0115134	0.0881183	-0.012679	-0.0624902	0.0371332	0.0148545	-0.0349581	0.0646661	-0.0273865	-0.077199	0.0224275	-1.41652	0.156809	-0.016418	0.00264823	-2.48617	0.0129524	-0.0207122	-0.00244829	-1.65678	0.0977071	-0.0207565	0.00174566	-0.901113	0.367657	-0.0173748	0.00643559	-0.334177	0.738288	-0.0171233	0.0121379	-0.0344469	-0.0696728	0.00078113	-0.039052	-0.0742791	-0.00382149	-0.0352985	-0.0705245	-6.99681e-05	-0.0219133	-0.0571362	0.0133117	-0.00824689	-0.0434691	0.0269754	0.0224991	0.0400783	0.0199741	0.0379431	0.0252945	0.0311508	0.047227	0.00510136	0.0456806	0.0443987	0.271758	0.0439662	0.039799	0.0995238	0.0362576	Dx036	0.104115	0.590889	0.0166329	0.471243	0.543663	0.238606	0.527447	0.0242653	0.163477	0.867384	0.981044	0	0	0.038304	0	0	0	0	-0.039052	0	0	0	NA	NA	NA	NA	NA	NA	NA	NA	NA	NA	NA	0	0	0	0	0	0	0	0	0	0	0	0.101871	0.585016	0.0160039	0.463935	0.538848	0.235829	0.526763	0.024034	0.157858	0.854115	0.963236	0	0	0.038304	0	0	0	0	-0.039052	0	0	0
antic_loss_vs_neutral	g_temporal_inf_lh	Destrieux	Outlier_renamed_MID_R1R2_Beta_Dx.csv	tfmri_midRunSameantic_loss_vs_neutral_beta_cort_destrieux_g_temporal_inf_lh	0.025762	-0.0226431	0.0740466	0.00849877	-0.0556057	0.0687104	-0.0229877	-0.114508	0.0610173	0.0179871	-0.0307142	0.0666031	0.0117258	-0.037723	0.0611173	3.64364	0.000272058	0.00716537	0.0238582	2.30167	0.0214449	0.00196716	0.024616	1.95605	0.0505261	-2.37325e-05	0.0207253	1.98303	0.0474313	0.000145901	0.0255926	2.33701	0.019527	0.00268802	0.0307284	1.41674	0.156701	-0.00448022	0.0278027	0.0562293	0.0064059	0.106048	0.0484695	-0.00135176	0.0982865	0.0302473	-0.0195681	0.0800607	0.0310875	-0.0187281	0.0809002	0.0495445	-0.000275964	0.0993614	0.03026	-0.0195554	0.0800735	0.23935	0.810864	-0.0157483	0.0201261	0.219373	0.826371	-0.0145194	0.018178	-1.22074	0.222322	-0.0350435	0.00815399	0.105945	0.915639	-0.0210475	0.023451	0.0601368	0.952054	-0.0259756	0.0276188	0.00590853	-0.0293137	0.0411303	0.00350515	-0.0317169	0.038727	-0.0266705	-0.0618944	0.00855559	0.00263142	-0.0325906	0.0378532	0.00151675	-0.0337052	0.0367389	0.072249	0.00393114	0.0686199	0.108109	0.00117058	0.104289	0.150183	0.000530539	0.146702	0.13735	0.00655376	0.136183	0.124206	0.189347	0.127061	Dx037	0.000419423	0.030227	0.0639134	0.0638167	0.0314129	0.203437	0.982191	0.867396	0.301868	0.986725	0.98606	0.0562293	0.0484695	0	0	0.0495445	0	0	0	0	0	0	NA	NA	NA	NA	NA	NA	NA	NA	NA	NA	NA	0	0	0	0	0	0	0	0	0	0	0	0.000402068	0.0288814	0.0620431	0.0633682	0.0296455	0.199764	0.98048	0.867949	0.299417	0.994357	0.988253	0.0562293	0.0484695	0	0	0.0495445	0	0	0	0	0	0
antic_loss_vs_neutral	g_temporal_middle_lh	Destrieux	Outlier_renamed_MID_R1R2_Beta_Dx.csv	tfmri_midRunSameantic_loss_vs_neutral_beta_cort_destrieux_g_temporal_middle_lh	-0.0208045	-0.0685911	0.0270775	0.0515455	-0.00939953	0.108811	-0.0261875	-0.116411	0.0567441	0.0343359	-0.0139028	0.082415	0.00898115	-0.039561	0.057481	-0.188997	0.850104	-0.00569658	0.00469483	-0.617376	0.537049	-0.00885833	0.00461621	-0.251666	0.801311	-0.00709867	0.00548354	-0.00377377	0.996989	-0.00772404	0.00769436	0.5823	0.560422	-0.00593815	0.0109541	-1.32407	0.185616	-0.0171156	0.0033186	-0.00290147	-0.0527129	0.04691	-0.012958	-0.0627685	0.0368543	-0.00388422	-0.0536954	0.0459273	-5.88004e-05	-0.0498701	0.0497525	0.0122407	-0.0375714	0.0620517	-0.027976	-0.0777886	0.0218385	-0.699756	0.484177	-0.0151731	0.00719344	-0.244713	0.806691	-0.0110789	0.00862015	-1.26817	0.204874	-0.0220642	0.00473428	1.34825	0.177762	-0.00424869	0.0229335	-0.495411	0.620377	-0.0207205	0.0123641	-0.0170876	-0.05231	0.0181363	-0.00388679	-0.0391086	0.0313353	-0.0272489	-0.0624727	0.00797779	0.0331716	-0.00205648	0.068397	-0.012267	-0.0474892	0.0229561	0.0261483	0.0133478	0.0272594	0.0424808	0.0720941	0.0396604	0.0590576	0.0142366	0.0580062	0.0527422	0.00299564	0.0500236	0.0492697	0.0813134	0.05056	Dx038	0.850104	0.588765	0.81789	0.996989	0.628352	0.232806	0.853074	0.852788	0.283376	0.75168	0.933446	0	0	0	0	0	0	0	0	0	0	0	NA	NA	NA	NA	NA	NA	NA	NA	NA	NA	NA	0	0	0	0	0	0	0	0	0	0	0	0.850104	0.582384	0.81597	0.996989	0.623937	0.229614	0.848286	0.852642	0.280442	0.706816	0.896594	0	0	0	0	0	0	0	0	0	0	0
antic_loss_vs_neutral	lat_fis_ant_horizont_lh	Destrieux	Outlier_renamed_MID_R1R2_Beta_Dx.csv	tfmri_midRunSameantic_loss_vs_neutral_beta_cort_destrieux_lat_fis_ant_horizont_lh	0.0951538	0.0476573	0.142221	0.131858	0.0766179	0.183794	0.166428	0.0938881	0.233161	0.116181	0.0687503	0.163087	0.0255419	-0.0228928	0.073857	-4.4446	9.02955e-06	-0.022337	-0.00866289	-2.563	0.0104408	-0.0201406	-0.00268004	-2.51978	0.0117791	-0.019829	-0.00247518	-4.32635	1.55171e-05	-0.0317332	-0.0119415	-3.10766	0.00190888	-0.0292691	-0.00662143	-1.23133	0.21833	-0.0205218	0.00469078	-0.068137	-0.11796	-0.0183093	-0.0536173	-0.103435	-0.00379495	-0.0386017	-0.0884156	0.0112164	-0.0672229	-0.117045	-0.017395	-0.064898	-0.11472	-0.015071	-0.0259241	-0.0757362	0.0238903	0.548	0.583764	-0.00997959	0.0177183	-2.03043	0.0423781	-0.0260129	-0.000455471	1.57063	0.116411	-0.00323159	0.0292336	-0.00486337	0.99612	-0.0174491	0.0173627	1.09255	0.274753	-0.00929894	0.0326847	0.0133421	-0.0218815	0.0485642	-0.0319446	-0.0671697	0.00328352	0.0334178	-0.00181039	0.0686433	-0.000118654	-0.0353405	0.0351032	0.0269868	-0.00823941	0.0622108	0.0508977	0.0126287	0.0420531	0.0835451	1.56468e-06	0.0661531	0.0987873	0.112045	0.0938666	0.0988502	0.353789	0.085816	0.0907878	0.18669	0.0756781	Dx039	1.61009e-05	0.0152994	0.0159937	3.42766e-05	0.00383471	0.267048	0.942674	0.066723	0.187269	0.99975	0.906697	-0.068137	-0.0536173	-0.0386017	-0.0672229	-0.064898	0	0	0	0	0	0	NA	NA	NA	NA	NA	NA	NA	NA	NA	NA	NA	0	0	0	0	0	0	0	0	0	0	0	1.50794e-05	0.0147764	0.0153681	3.54981e-05	0.00348041	0.264211	0.919267	0.0667655	0.181688	0.99975	0.878796	-0.068137	-0.0536173	-0.0386017	-0.0672229	-0.064898	0	0	0	0	0	0
antic_loss_vs_neutral	lat_fis_ant_vertical_lh	Destrieux	Outlier_renamed_MID_R1R2_Beta_Dx.csv	tfmri_midRunSameantic_loss_vs_neutral_beta_cort_destrieux_lat_fis_ant_vertical_lh	0.0845944	0.0371297	0.131678	0.0248327	-0.037353	0.0832906	0.0579571	-0.0240614	0.133407	0.0957335	0.0482551	0.14278	-0.0270736	-0.075455	0.0214349	1.96148	0.0498883	3.52134e-06	0.0144221	0.161055	0.872064	-0.00843172	0.00994063	4.07783	4.62864e-05	0.0100299	0.0286044	-1.29726	0.194613	-0.0174292	0.00354852	1.80848	0.070663	-0.000925169	0.0228651	-0.741395	0.458531	-0.0189636	0.00855846	0.0300171	-0.0197982	0.0798302	0.0033663	-0.0464452	0.0531775	0.0624484	0.0126227	0.112269	-0.0201861	-0.0699978	0.0296279	0.0377422	-0.0120751	0.0875564	-0.0156126	-0.0654241	0.0341997	-0.85715	0.391483	-0.0209939	0.00822484	-3.69819	0.000220044	-0.0403578	-0.0123927	-1.64235	0.100661	-0.0329236	0.00291185	-1.2174	0.223621	-0.0312179	0.00730631	0.102723	0.918195	-0.0218875	0.0243068	-0.0208257	-0.0560487	0.0143989	-0.0583061	-0.0935406	-0.023067	-0.0349594	-0.0701852	0.000268986	-0.0296311	-0.0648557	0.00559581	0.00254122	-0.0326808	0.0377631	0.0556781	0.0345258	0.0469927	0.0986367	0.120642	0.0814011	0.107319	0.00119546	0.113292	0.10492	1.39931	0.102314	0.09779	0.248482	0.0921224	Dx040	0.0620459	0.890107	8.67138e-05	0.234169	0.103546	0.534351	0.833225	0.00062628	0.165531	0.827398	0.98606	0	0	0.0624484	0	0	0	0	-0.0583061	0	0	0	NA	NA	NA	NA	NA	NA	NA	NA	NA	NA	NA	0	0	0	0	0	0	0	0	0	0	0	0.060372	0.888016	7.88759e-05	0.230499	0.0991658	0.528101	0.836956	0.000633576	0.160099	0.778015	0.988253	0	0	0.0624484	0	0	0	0	-0.0583061	0	0	0
antic_loss_vs_neutral	lat_fis_post_lh	Destrieux	Outlier_renamed_MID_R1R2_Beta_Dx.csv	tfmri_midRunSameantic_loss_vs_neutral_beta_cort_destrieux_lat_fis_post_lh	0.0645617	0.0170699	0.111763	0.046437	-0.0141307	0.103387	0.0907025	0.011591	0.163482	0.0590135	0.0114313	0.106329	0.0357406	-0.0125698	0.0838845	-4.05134	5.18279e-05	-0.0165014	-0.0057389	-4.40339	1.11476e-05	-0.0224819	-0.00862763	-2.06802	0.0386982	-0.0138527	-0.000369654	-4.1949	2.78689e-05	-0.0252699	-0.00917274	-2.08046	0.037594	-0.0180205	-0.000532673	-5.00667	5.96597e-07	-0.0362058	-0.015826	-0.0619411	-0.111762	-0.0121147	-0.0920374	-0.141872	-0.0421953	-0.0316699	-0.0814829	0.0181459	-0.0650861	-0.114909	-0.0152591	-0.0434563	-0.0932717	0.00636265	-0.105316	-0.155158	-0.0554661	-1.40277	0.160868	-0.0190052	0.00315569	-2.11189	0.0347567	-0.021655	-0.000804761	-2.45218	0.0142762	-0.029568	-0.00329059	-0.905473	0.365343	-0.0206071	0.00758984	-0.63842	0.523289	-0.0223166	0.0113563	-0.0340322	-0.0692582	0.00119659	-0.0331688	-0.0683942	0.00205925	-0.0521623	-0.0873945	-0.0169268	-0.0219998	-0.0572228	0.0132251	-0.0157311	-0.0509535	0.0194925	0.0308545	0.0533503	0.0271121	0.0492523	0.0358806	0.0437631	0.0651759	0.024731	0.0606778	0.0601053	0.255626	0.0573142	0.0545491	0.298263	0.0496014	Dx041	8.61857e-05	2.29146e-05	0.0498029	5.80928e-05	0.0585675	1.76593e-06	0.529076	0.0565274	0.0370757	0.867384	0.929291	-0.0619411	-0.0920374	-0.0316699	-0.0650861	0	-0.105316	0	0	-0.0521623	0	0	NA	NA	NA	NA	NA	NA	NA	NA	NA	NA	NA	0	0	0	0	0	0	0	0	0	0	0	8.16533e-05	2.11552e-05	0.0482284	5.89127e-05	0.0555593	1.81148e-06	0.526763	0.0563531	0.0361306	0.854115	0.896594	-0.0619411	-0.0920374	-0.0316699	-0.0650861	0	-0.105316	0	0	-0.0521623	0	0
antic_loss_vs_neutral	pole_occipital_lh	Destrieux	Outlier_renamed_MID_R1R2_Beta_Dx.csv	tfmri_midRunSameantic_loss_vs_neutral_beta_cort_destrieux_pole_occipital_lh	0.111402	0.0633671	0.158923	0.145844	0.0905835	0.197747	0.129798	0.0529371	0.200422	0.0829467	0.034709	0.130799	0.072258	0.0230228	0.121144	-11.1577	1.63941e-28	-0.0743437	-0.0521223	-5.92641	3.57328e-09	-0.0607931	-0.0305636	-8.98063	3.99592e-19	-0.0726441	-0.0466101	-7.64765	2.53686e-14	-0.0773095	-0.0457596	-5.43664	6.01311e-08	-0.0699217	-0.0328512	-4.06085	5.05932e-05	-0.0664361	-0.0231661	-0.171738	-0.221634	-0.121828	-0.124912	-0.174767	-0.0750471	-0.139122	-0.188988	-0.0892449	-0.119699	-0.169551	-0.0698385	-0.114285	-0.164132	-0.0644282	-0.0862451	-0.136076	-0.0364075	0.889289	0.373978	-0.0126781	0.0337101	-0.45689	0.647775	-0.0242828	0.0151041	0.362951	0.716677	-0.0224225	0.0326073	0.458611	0.646574	-0.021949	0.0353454	0.742398	0.457957	-0.0210065	0.0465919	0.0219527	-0.0132722	0.0571756	-0.00730487	-0.0425267	0.027917	0.00783307	-0.0273891	0.0430551	0.0113211	-0.0239017	0.0465432	0.018683	-0.0165412	0.0539056	0.143503	0.0907363	0.114735	0.206689	0.0368124	0.175027	0.270941	0.129204	0.234424	0.231052	0.0411974	0.197354	0.242847	0.0278387	0.211326	Dx042	8.36666e-28	1.10176e-08	1.90773e-18	1.04293e-13	2.34195e-07	0.000118854	0.833225	0.715453	0.763081	0.938167	0.920268	-0.171738	-0.124912	-0.139122	-0.119699	-0.114285	-0.0862451	0	0	0	0	0	NA	NA	NA	NA	NA	NA	NA	NA	NA	NA	NA	0	0	0	0	0	0	0	0	0	0	0	8.05241e-28	9.94563e-09	1.80356e-18	1.0863e-13	1.969e-07	0.000119001	0.835364	0.711701	0.762325	0.947175	0.885382	-0.171738	-0.124912	-0.139122	-0.119699	-0.114285	-0.0862451	0	0	0	0	0
antic_loss_vs_neutral	pole_temporal_lh	Destrieux	Outlier_renamed_MID_R1R2_Beta_Dx.csv	tfmri_midRunSameantic_loss_vs_neutral_beta_cort_destrieux_pole_temporal_lh	0.046314	-0.00285434	0.095259	0.00738999	-0.0575872	0.068375	0.175673	0.101741	0.24352	0.0436151	-0.00552773	0.0925478	0.0737652	0.0240612	0.123105	-5.95699	2.78494e-09	-0.0285321	-0.0144018	-4.65067	3.50425e-06	-0.0345668	-0.0140617	-4.66543	3.17704e-06	-0.0303463	-0.0123882	-3.82634	0.00013205	-0.0303908	-0.00979845	-1.92616	0.0542121	-0.0258789	0.000232176	-2.57531	0.0100801	-0.0337329	-0.00456774	-0.0930326	-0.142867	-0.04319	-0.0989728	-0.148811	-0.049127	-0.0725264	-0.122351	-0.0226963	-0.0604997	-0.11032	-0.0106742	-0.0409359	-0.0907514	0.0088823	-0.0550688	-0.104887	-0.00524561	0.929532	0.352755	-0.00828924	0.0232227	0.329541	0.741765	-0.0113625	0.0159539	-0.527313	0.598033	-0.023486	0.0135323	2.8385	0.00459014	0.00890238	0.0487216	0.147096	0.883076	-0.0207961	0.0241681	0.0233186	-0.0119066	0.058542	0.00532906	-0.0298932	0.0405508	-0.0115482	-0.0467703	0.0236747	0.071163	0.035916	0.106404	0.00373744	-0.0314847	0.0389593	0.0562449	0.044295	0.0512656	0.0894365	0.660368	0.081961	0.117953	0.0022015	0.101747	0.0934815	0.0100768	0.0927907	0.112655	0.0258218	0.0928645	Dx043	6.44018e-09	7.85801e-06	6.91474e-06	0.000241277	0.0818713	0.0165762	0.828693	0.801323	0.66548	0.113224	0.98606	-0.0930326	-0.0989728	-0.0725264	-0.0604997	0	-0.0550688	0	0	0	0	0	NA	NA	NA	NA	NA	NA	NA	NA	NA	NA	NA	0	0	0	0	0	0	0	0	0	0	0	6.04007e-09	7.1367e-06	6.16938e-06	0.000245026	0.0780467	0.0160322	0.818195	0.799192	0.66581	0.127759	0.988253	-0.0930326	-0.0989728	-0.0725264	-0.0604997	0	-0.0550688	0	0	0	0	0
antic_loss_vs_neutral	s_calcarine_lh	Destrieux	Outlier_renamed_MID_R1R2_Beta_Dx.csv	tfmri_midRunSameantic_loss_vs_neutral_beta_cort_destrieux_s_calcarine_lh	0.176774	0.13076	0.222028	0.245594	0.198062	0.290309	0.276117	0.213666	0.333609	0.127236	0.0802739	0.173634	0.0907803	0.0430698	0.138078	26.8327	7.50027e-147	0.105774	0.122449	15.8603	7.30452e-54	0.0796922	0.102179	26.3792	2.74376e-142	0.125681	0.145862	15.6487	1.09122e-53	0.0807345	0.103861	17.0591	1.53222e-61	0.104775	0.131992	8.88959	1.21541e-18	0.0550881	0.0862713	0.407681	0.357338	0.457991	0.329281	0.27912	0.379416	0.401859	0.351532	0.452155	0.241666	0.191663	0.291649	0.355321	0.305104	0.40551	0.185806	0.135879	0.235717	-3.74475	0.000186487	-0.0482071	-0.0150669	-6.40688	1.6523e-10	-0.0611241	-0.0324805	-4.71968	2.50765e-06	-0.0646954	-0.0267146	-3.11558	0.00186644	-0.0533518	-0.0121293	-1.74081	0.0819013	-0.0456892	0.00272216	-0.0900065	-0.125261	-0.0547453	-0.0998397	-0.135102	-0.06457	-0.0995881	-0.13485	-0.0643186	-0.0754308	-0.110675	-0.0401809	-0.0425474	-0.0777756	-0.0073163	0.0883052	0.866279	0.061775	0.121664	0.914367	0.0941984	0.152934	0.38631	0.127478	0.145644	4.51015	0.109875	0.145484	2.34589	0.105313	Dx044	2.7751e-145	1.35134e-52	2.03038e-140	3.07648e-52	3.77949e-60	1.99868e-17	0.0138	3.49343e-09	2.18313e-05	0.071	0.868421	0.407681	0.329281	0.401859	0.241666	0.355321	0.185806	-0.0900065	-0.0998397	-0.0995881	0	0	NA	NA	NA	NA	NA	NA	NA	NA	NA	NA	NA	0	0	0	0	0	0	0	0	0	0	0	3.13136e-145	1.52482e-52	2.29104e-140	3.47143e-52	4.26469e-60	2.25526e-17	0.0155716	3.94191e-09	2.4634e-05	0.0801148	0.788288	0.407681	0.329281	0.401859	0.241666	0.355321	0.185806	-0.0900065	-0.0998397	-0.0995881	0	0
antic_loss_vs_neutral	s_central_lh	Destrieux	Outlier_renamed_MID_R1R2_Beta_Dx.csv	tfmri_midRunSameantic_loss_vs_neutral_beta_cort_destrieux_s_central_lh	0.0482313	0.000828306	0.0954181	0.0872949	0.029695	0.141476	0.070739	-0.0100903	0.1451	0.0365218	-0.0110696	0.0839482	0.0245243	-0.023734	0.0726686	0.259803	0.795029	-0.0047045	0.00614183	-1.12013	0.262774	-0.0109252	0.00298156	0.393321	0.694102	-0.0055738	0.00837153	-0.909163	0.363316	-0.0116278	0.00426005	-0.404772	0.685683	-0.0108774	0.00715528	-0.106679	0.915053	-0.0105314	0.00944473	0.00395689	-0.0458546	0.0537681	-0.0233513	-0.0731635	0.0264626	0.00600368	-0.043808	0.0558147	-0.0140421	-0.0638534	0.0357711	-0.00843824	-0.0582493	0.0413736	-0.0022475	-0.0520593	0.0475639	-0.427885	0.668789	-0.0137863	0.00884839	-0.724495	0.468803	-0.0142151	0.00654388	0.275131	0.783242	-0.0114179	0.0151446	-0.663673	0.50699	-0.0198636	0.00981959	0.197618	0.843369	-0.0150467	0.0184184	-0.0103504	-0.0455723	0.0248725	-0.0113078	-0.0465299	0.0239151	0.0058512	-0.0293711	0.041073	-0.0161107	-0.0513326	0.019113	0.00486354	-0.0303587	0.0400854	0.031334	0.00520888	0.0284506	0.0522676	0.0213996	0.0485843	0.0630976	0.00234617	0.0600769	0.0630308	0.0301964	0.0575286	0.0545669	0.00383835	0.0507069	Dx045	0.800437	0.316184	0.739044	0.420084	0.740738	0.933985	0.942674	0.564088	0.819683	0.926917	0.98606	0	0	0	0	0	0	0	0	0	0	0	NA	NA	NA	NA	NA	NA	NA	NA	NA	NA	NA	0	0	0	0	0	0	0	0	0	0	0	0.799818	0.309038	0.733639	0.412747	0.738768	0.931792	0.930731	0.555249	0.82086	0.932227	0.988253	0	0	0	0	0	0	0	0	0	0	0
antic_loss_vs_neutral	s_cingul_marginalis_lh	Destrieux	Outlier_renamed_MID_R1R2_Beta_Dx.csv	tfmri_midRunSameantic_loss_vs_neutral_beta_cort_destrieux_s_cingul_marginalis_lh	0.0573206	0.0100535	0.104332	0.0392994	-0.0216055	0.0965734	0.0925457	0.0141113	0.16474	0.0644506	0.0171533	0.11146	0.0161424	-0.0321421	0.0643517	-9.32901	1.66772e-20	-0.0257475	-0.016805	-8.75838	3.75689e-18	-0.0324709	-0.0205905	-4.00676	6.26043e-05	-0.0172319	-0.00590898	-10.1804	4.63688e-24	-0.0411679	-0.0278722	-4.06456	4.97333e-05	-0.023341	-0.00814852	-7.11444	1.49978e-12	-0.0403625	-0.0229196	-0.142349	-0.192218	-0.0924689	-0.182308	-0.232215	-0.132386	-0.0612307	-0.111051	-0.0114053	-0.157916	-0.207799	-0.108021	-0.084605	-0.134435	-0.0347684	-0.149225	-0.199099	-0.0993382	-0.969703	0.332331	-0.014032	0.00474735	-5.30678	1.17527e-07	-0.0321089	-0.0147845	-2.80856	0.00501954	-0.0274851	-0.004884	-1.11774	0.263835	-0.0187508	0.00513738	1.04759	0.294982	-0.00664196	0.0218705	-0.023402	-0.0586256	0.0118232	-0.083193	-0.118442	-0.0479373	-0.0593682	-0.0946032	-0.0241286	-0.0270061	-0.0622301	0.00822011	0.0257977	-0.00942828	0.0610214	0.0220685	0.0185015	0.0196757	0.0361396	0.039683	0.0317632	0.0449871	0.0478022	0.0435578	0.0413401	1.11846	0.0397155	0.0409487	0.293111	0.0371591	Dx046	6.49534e-20	1.98578e-17	0.000115818	5.27891e-23	0.000133828	1.30569e-11	0.819361	7.90633e-07	0.0158062	0.853492	0.906697	-0.142349	-0.182308	-0.0612307	-0.157916	-0.084605	-0.149225	0	-0.083193	-0.0593682	0	0	NA	NA	NA	NA	NA	NA	NA	NA	NA	NA	NA	0	0	0	0	0	0	0	0	0	0	0	6.47697e-20	2.02387e-17	0.000105605	5.16239e-23	0.000118649	1.31823e-11	0.813007	8.53345e-07	0.0155234	0.791087	0.878796	-0.142349	-0.182308	-0.0612307	-0.157916	-0.084605	-0.149225	0	-0.083193	-0.0593682	0	0
antic_loss_vs_neutral	s_circular_insula_ant_lh	Destrieux	Outlier_renamed_MID_R1R2_Beta_Dx.csv	tfmri_midRunSameantic_loss_vs_neutral_beta_cort_destrieux_s_circular_insula_ant_lh	0.0413251	-0.00651419	0.0889757	0.0529326	-0.00733	0.10959	0.188328	0.117459	0.253506	0.0412692	-0.00638576	0.0887372	0.0330387	-0.0156008	0.0815222	4.61264	4.09253e-06	0.00732311	0.01815	4.50363	7.01649e-06	0.00907561	0.0230747	7.66001	2.28599e-14	0.0202524	0.0341854	-0.569975	0.568725	-0.0100606	0.00552846	4.47762	7.91727e-06	0.0113579	0.0290584	2.64031	0.00834048	0.00339618	0.0230049	0.0706467	0.0208172	0.120471	0.0942149	0.0443716	0.14405	0.117251	0.0673923	0.167101	-0.00886055	-0.0586715	0.0409513	0.0934054	0.0435626	0.14324	0.0557743	0.0059511	0.105593	0.15059	0.880317	-0.0104694	0.0122107	-5.4898	4.27105e-08	-0.0394254	-0.0186759	-1.42892	0.153168	-0.0217788	0.0034186	-0.842789	0.399466	-0.0207739	0.0082867	2.24422	0.0249527	0.002354	0.0350085	0.00367512	-0.031547	0.0388969	-0.0863706	-0.121622	-0.0511123	-0.0304994	-0.0657242	0.00472777	-0.0204889	-0.0557118	0.0147359	0.0556722	0.0204345	0.0909054	0.0304819	0.000636388	0.0280626	0.0504274	0.032979	0.0464302	0.0601468	0.283553	0.0562995	0.0597269	1.70476	0.0565654	0.0558084	0.0924909	0.0452982	Dx047	7.66701e-06	1.54991e-05	8.90332e-14	0.609937	2.4931e-05	0.0146951	0.986092	3.16057e-07	0.234065	0.867384	0.868421	0.0706467	0.0942149	0.117251	0	0.0934054	0.0557743	0	-0.0863706	0	0	0	NA	NA	NA	NA	NA	NA	NA	NA	NA	NA	NA	0	0	0	0	0	0	0	0	0	0	0	7.11929e-06	1.41175e-05	8.12256e-14	0.60495	2.13256e-05	0.0140693	0.981374	3.3965e-07	0.228741	0.854846	0.788288	0.0706467	0.0942149	0.117251	0	0.0934054	0.0557743	0	-0.0863706	0	0	0
antic_loss_vs_neutral	s_circular_insula_inf_lh	Destrieux	Outlier_renamed_MID_R1R2_Beta_Dx.csv	tfmri_midRunSameantic_loss_vs_neutral_beta_cort_destrieux_s_circular_insula_inf_lh	0.0220109	-0.0256584	0.0695804	0.0561151	-0.00391432	0.112555	0.0756537	-0.00524583	0.150043	0.0406256	-0.00717208	0.0882381	-0.0118122	-0.0603174	0.0367487	-8.4543	3.80691e-17	-0.0241792	-0.0150761	-6.93742	5.17978e-12	-0.0262074	-0.0146564	-5.4686	4.79597e-08	-0.0218785	-0.0103312	-6.9374	4.61428e-12	-0.0306107	-0.0171214	-4.27973	1.94839e-05	-0.0231716	-0.00860934	-5.98179	2.56239e-09	-0.0331435	-0.0167777	-0.129455	-0.179313	-0.0795862	-0.145066	-0.194936	-0.0951831	-0.0837859	-0.133616	-0.0339497	-0.107754	-0.157597	-0.0579024	-0.0895114	-0.139344	-0.0396722	-0.126388	-0.176245	-0.0765222	-0.759351	0.447748	-0.013198	0.00583088	-1.85239	0.0640429	-0.0171647	0.000486915	-1.32316	0.18592	-0.0180954	0.00351464	-0.00609693	0.995136	-0.0121751	0.0120997	-0.503676	0.614557	-0.0179102	0.0105913	-0.0184605	-0.0536831	0.0167637	-0.0291291	-0.0643537	0.00609786	-0.0283066	-0.0635309	0.00691997	-0.000148661	-0.0353705	0.0350732	-0.0124755	-0.0476977	0.0227474	0.0208036	0.011479	0.0199075	0.0349328	1.19715e-06	0.0322053	0.0420176	0.0109143	0.0430221	0.0434124	0.140604	0.0409763	0.0358806	0.0580658	0.0331661	Dx048	1.25205e-16	2.01739e-11	1.16361e-07	1.48459e-11	5.34003e-05	1.00365e-08	0.833225	0.097715	0.269733	0.99975	0.933446	-0.129455	-0.145066	-0.0837859	-0.107754	-0.0895114	-0.126388	0	0	0	0	0	NA	NA	NA	NA	NA	NA	NA	NA	NA	NA	NA	0	0	0	0	0	0	0	0	0	0	0	1.24658e-16	1.88048e-11	1.01383e-07	1.54117e-11	4.71567e-05	1.07587e-08	0.837998	0.0972288	0.265671	0.99975	0.896594	-0.129455	-0.145066	-0.0837859	-0.107754	-0.0895114	-0.126388	0	0	0	0	0
antic_loss_vs_neutral	s_circular_insula_sup_lh	Destrieux	Outlier_renamed_MID_R1R2_Beta_Dx.csv	tfmri_midRunSameantic_loss_vs_neutral_beta_cort_destrieux_s_circular_insula_sup_lh	0.0408223	-0.00666499	0.088126	0.063611	0.00401271	0.119643	0.127949	0.0520062	0.197808	0.113154	0.065824	0.159975	0.0119917	-0.0365545	0.0604814	-3.59168	0.000332249	-0.0138113	-0.00405757	-2.98311	0.00288338	-0.0159771	-0.00330301	0.02655	0.97882	-0.00603236	0.00619799	-6.01538	1.9499e-09	-0.0293853	-0.0149391	0.0809884	0.935458	-0.00770873	0.00837289	-3.48238	0.000506474	-0.025081	-0.0070098	-0.0549004	-0.104719	-0.0050774	-0.0622157	-0.112037	-0.0123903	0.000406304	-0.049405	0.0502176	-0.0935235	-0.143358	-0.0436806	0.00168946	-0.0481219	0.0515007	-0.0734477	-0.123273	-0.0236173	0.230223	0.817946	-0.00903967	0.011444	-4.1937	2.80334e-05	-0.0293588	-0.0106532	-2.64732	0.00817108	-0.0276699	-0.00412061	0.9288	0.353126	-0.00655434	0.0183456	1.43451	0.151618	-0.00413609	0.0266572	0.00557717	-0.0296451	0.040799	-0.0659954	-0.101234	-0.0307513	-0.0563642	-0.0915978	-0.0211261	0.0225999	-0.0126252	0.0578231	0.0355204	0.000291689	0.0707464	0.0252093	0.00123134	0.0232318	0.0427095	0.0293537	0.0340266	0.0514697	0.103406	0.0502499	0.0490689	0.808084	0.0459476	0.0455992	0.278684	0.0397649	Dx049	0.000501763	0.00444521	0.97882	5.247e-09	0.960132	0.000999442	0.982191	9.42941e-05	0.02468	0.867384	0.868421	-0.0549004	-0.0622157	0	-0.0935235	0	-0.0734477	0	-0.0659954	-0.0563642	0	0	NA	NA	NA	NA	NA	NA	NA	NA	NA	NA	NA	0	0	0	0	0	0	0	0	0	0	0	0.000482483	0.00426128	0.97882	5.42722e-09	0.957877	0.000980941	0.98048	9.36315e-05	0.0239398	0.854115	0.827494	-0.0549004	-0.0622157	0	-0.0935235	0	-0.0734477	0	-0.0659954	-0.0563642	0	0
antic_loss_vs_neutral	s_collat_transv_ant_lh	Destrieux	Outlier_renamed_MID_R1R2_Beta_Dx.csv	tfmri_midRunSameantic_loss_vs_neutral_beta_cort_destrieux_s_collat_transv_ant_lh	0.0307791	-0.0180429	0.0794546	0.0199799	-0.0440436	0.0800773	0.0913499	0.00954733	0.166396	0.00390107	-0.0450543	0.0528378	0.0403	-0.0094152	0.0898164	-13.0558	3.30798e-38	-0.0663807	-0.0490473	-8.84073	1.8994e-18	-0.067863	-0.0432223	-11.366	1.68552e-29	-0.0743513	-0.0524749	-8.2329	2.44571e-16	-0.064161	-0.0394802	-6.78139	1.5228e-11	-0.0668507	-0.0368598	-7.22743	6.77483e-13	-0.0803402	-0.046047	-0.202788	-0.252719	-0.152841	-0.187931	-0.237844	-0.138002	-0.176776	-0.226677	-0.12686	-0.129979	-0.179838	-0.0801097	-0.144285	-0.194155	-0.094403	-0.154688	-0.204568	-0.104797	0.0187017	0.985081	-0.0187669	0.0191282	1.6246	0.104329	-0.00282417	0.0301364	-0.464271	0.642503	-0.0274194	0.016922	0.488601	0.625191	-0.0181767	0.0302366	0.097454	0.922378	-0.025347	0.0279973	0.000465654	-0.0347563	0.0356875	0.0262203	-0.00900568	0.0614442	-0.0102044	-0.0454263	0.0250185	0.0122036	-0.0230195	0.0474258	0.00247135	-0.0327507	0.0376932	0.0800395	2.63223e-05	0.0752596	0.123029	0.0291426	0.122073	0.155835	0.00136534	0.143762	0.138392	0.357966	0.135627	0.145579	0.0285126	0.13228	Dx050	2.22537e-37	1.04115e-17	1.0846e-28	1.50819e-15	7.51247e-11	6.6845e-12	0.991783	0.147054	0.70963	0.938167	0.98606	-0.202788	-0.187931	-0.176776	-0.129979	-0.144285	-0.154688	0	0	0	0	0	NA	NA	NA	NA	NA	NA	NA	NA	NA	NA	NA	0	0	0	0	0	0	0	0	0	0	0	2.20973e-37	1.05733e-17	1.08262e-28	1.51272e-15	7.06409e-11	6.65528e-12	0.991016	0.146412	0.710582	0.947175	0.988253	-0.202788	-0.187931	-0.176776	-0.129979	-0.144285	-0.154688	0	0	0	0	0
antic_loss_vs_neutral	s_collat_transv_post_lh	Destrieux	Outlier_renamed_MID_R1R2_Beta_Dx.csv	tfmri_midRunSameantic_loss_vs_neutral_beta_cort_destrieux_s_collat_transv_post_lh	0.280408	0.236324	0.323339	0.452315	0.417755	0.484823	0.450874	0.403378	0.494589	0.237288	0.191963	0.281603	0.188019	0.141282	0.23392	7.37689	1.93253e-13	0.0257024	0.0443089	10.5325	2.27013e-25	0.0549752	0.0801296	9.7731	2.51035e-22	0.0428832	0.0644058	3.62203	0.000295757	0.0101092	0.0339666	10.7614	2.1916e-26	0.0662148	0.095724	6.1194	1.10298e-09	0.0340963	0.0662545	0.112236	0.0623807	0.162082	0.218858	0.168889	0.26881	0.149351	0.0994646	0.199226	0.0558758	0.00605253	0.105695	0.22405	0.174074	0.274008	0.128326	0.0784579	0.178183	5.21692	2.03921e-07	0.0286063	0.0630743	-5.19319	2.16745e-07	-0.0495163	-0.0223755	-3.44497	0.000581659	-0.0508936	-0.0139703	3.62569	0.000296676	0.0177	0.0594177	3.76263	0.000173963	0.0216367	0.0687575	0.125682	0.0903851	0.160968	-0.0810447	-0.116292	-0.0457906	-0.0728697	-0.108112	-0.0376215	0.0878584	0.0525989	0.123111	0.0921836	0.0569206	0.127439	0.118354	1.8103	0.0665153	0.156229	1.266	0.0963056	0.175858	1.70163	0.120194	0.179593	2.6527	0.0983604	0.180364	1.17542	0.0990424	Dx051	5.83703e-13	1.52718e-24	1.37604e-21	0.000514966	1.62179e-25	5.1013e-09	3.01803e-05	1.3947e-06	0.00245959	0.043908	0.0257466	0.112236	0.218858	0.149351	0.0558758	0.22405	0.128326	0.125682	-0.0810447	-0.0728697	0.0878584	0.0921836	NA	NA	NA	NA	NA	NA	NA	NA	NA	NA	NA	0	0	0	0	0	0	0	0	0	0	0	5.66198e-13	1.57963e-24	1.31009e-21	0.000525441	1.66362e-25	5.4176e-09	3.40548e-05	1.44785e-06	0.00255624	0.0495449	0.0290519	0.112236	0.218858	0.149351	0.0558758	0.22405	0.128326	0.125682	-0.0810447	-0.0728697	0.0878584	0.0921836
antic_loss_vs_neutral	s_front_inf_lh	Destrieux	Outlier_renamed_MID_R1R2_Beta_Dx.csv	tfmri_midRunSameantic_loss_vs_neutral_beta_cort_destrieux_s_front_inf_lh	0.0373307	-0.010106	0.0845997	0.0604022	0.000880328	0.116378	0.112397	0.0351182	0.183486	0.0919632	0.0445439	0.138969	0.00464164	-0.0437746	0.0530361	17.0693	2.95328e-63	0.0439019	0.0552953	11.5255	6.34502e-30	0.0359225	0.0506527	16.7983	2.22372e-61	0.0555161	0.0701868	7.42996	1.31091e-13	0.0233684	0.0401213	13.6905	4.56864e-41	0.0532909	0.0711099	4.99833	6.2267e-07	0.0164611	0.0377169	0.260608	0.210575	0.31062	0.239699	0.1897	0.289679	0.25662	0.206594	0.306626	0.115141	0.0652841	0.164989	0.285964	0.235887	0.336018	0.105117	0.0552675	0.154959	-0.0800954	0.936171	-0.0124529	0.0114757	-5.98179	2.39662e-09	-0.0444622	-0.0225114	-4.92347	9.13221e-07	-0.0473859	-0.0203903	0.882391	0.377691	-0.008081	0.0212984	0.668889	0.50366	-0.0116723	0.0237532	-0.00193805	-0.0371601	0.033284	-0.093706	-0.128963	-0.0584417	-0.104802	-0.140068	-0.0695283	0.021439	-0.0137858	0.0566625	0.0165221	-0.0187017	0.0517446	0.034242	0.000203861	0.0317775	0.0571341	0.0369924	0.0475106	0.067455	0.0299014	0.0668317	0.067958	2.28478	0.0638532	0.0588987	1.26727	0.0522786	Dx052	2.57109e-62	5.21702e-29	2.35079e-60	4.85036e-13	4.8297e-40	1.80697e-06	0.986092	2.36466e-08	1.03967e-05	0.867384	0.920268	0.260608	0.239699	0.25662	0.115141	0.285964	0.105117	0	-0.093706	-0.104802	0	0	NA	NA	NA	NA	NA	NA	NA	NA	NA	NA	NA	0	0	0	0	0	0	0	0	0	0	0	2.73998e-62	5.29809e-29	2.65258e-60	5.0912e-13	5.08642e-40	1.85689e-06	0.981374	2.66824e-08	1.17314e-05	0.854115	0.885382	0.260608	0.239699	0.25662	0.115141	0.285964	0.105117	0	-0.093706	-0.104802	0	0
antic_loss_vs_neutral	s_front_middle_lh	Destrieux	Outlier_renamed_MID_R1R2_Beta_Dx.csv	tfmri_midRunSameantic_loss_vs_neutral_beta_cort_destrieux_s_front_middle_lh	0.032005	-0.015803	0.079667	0.0763067	0.0174487	0.131639	0.0660819	-0.0158905	0.14144	0.102859	0.0552332	0.150018	0.0341334	-0.0144303	0.0825365	-1.38075	0.167429	-0.00962903	0.00167082	-3.46336	0.000543251	-0.0202455	-0.00560733	0.77826	0.436459	-0.00434131	0.0100569	-2.91089	0.00362332	-0.0207854	-0.00405494	-2.49089	0.0128134	-0.0204025	-0.00242837	-2.58821	0.0097099	-0.0243337	-0.00335481	-0.0211872	-0.0709995	0.0286261	-0.0722947	-0.122119	-0.0224646	0.0119253	-0.0378866	0.0617359	-0.0452676	-0.0950831	0.00455262	-0.0522576	-0.102075	-0.00243578	-0.0546616	-0.10448	-0.00483879	-1.50778	0.131798	-0.0208453	0.00272554	-2.87543	0.004056	-0.0267553	-0.00506158	0.00828909	0.993387	-0.013583	0.0136983	-1.26295	0.206784	-0.0236616	0.00512544	-0.272203	0.785501	-0.0200859	0.0151904	-0.0367642	-0.0719906	-0.00153493	-0.0453005	-0.0805296	-0.010068	0.000177819	-0.0350441	0.0353997	-0.0308679	-0.0660928	0.00435941	-0.00674215	-0.0419643	0.0284805	0.0323724	0.0690308	0.0303645	0.0554108	0.0718963	0.045075	0.0705637	0.00488323	0.0659056	0.0667562	0.509828	0.0616623	0.0562871	3.61186e-06	0.0525675	Dx053	0.192089	0.000924152	0.485684	0.00564475	0.0213077	0.0161468	0.500158	0.00857555	0.993387	0.812678	0.981044	0	-0.0722947	0	-0.0452676	-0.0522576	-0.0546616	0	-0.0453005	0	0	0	NA	NA	NA	NA	NA	NA	NA	NA	NA	NA	NA	0	0	0	0	0	0	0	0	0	0	0	0.188923	0.000872336	0.479531	0.00570843	0.0199985	0.0155919	0.511868	0.00846691	0.993387	0.760922	0.963637	0	-0.0722947	0	-0.0452676	-0.0522576	-0.0546616	0	-0.0453005	0	0	0
antic_loss_vs_neutral	s_front_sup_lh	Destrieux	Outlier_renamed_MID_R1R2_Beta_Dx.csv	tfmri_midRunSameantic_loss_vs_neutral_beta_cort_destrieux_s_front_sup_lh	0.0496005	0.00204712	0.09693	0.0947421	0.0372133	0.148833	0.0369889	-0.0469943	0.114236	0.0664615	0.0189352	0.113688	0.0360589	-0.0124581	0.0844065	0.807309	0.419533	-0.00238993	0.00573609	-3.68548	0.000233571	-0.0142749	-0.00435968	3.83654	0.000126583	0.004818	0.014888	-3.05427	0.00227043	-0.0152357	-0.00332291	0.972682	0.330814	-0.00318112	0.0094427	-5.57053	2.84355e-08	-0.0279483	-0.0133943	0.0123343	-0.0374777	0.0621456	-0.0770152	-0.126842	-0.0271825	0.0587118	0.00888721	0.108532	-0.0474172	-0.0972336	0.00240303	0.0203128	-0.0295012	0.0701244	-0.117542	-0.167391	-0.0676825	-2.26209	0.0238176	-0.0178567	-0.00127148	-5.04041	4.8483e-07	-0.0273159	-0.0120168	-4.84573	1.34953e-06	-0.0334574	-0.0141791	-0.466712	0.640766	-0.0130754	0.00804882	-1.52599	0.127206	-0.0219924	0.00274592	-0.0548961	-0.0901291	-0.0196588	-0.0792024	-0.114449	-0.0439497	-0.103311	-0.138576	-0.0680387	-0.0113328	-0.0465548	0.0238901	-0.0377623	-0.0729889	-0.0025326	0.0167607	0.0776596	0.0151766	0.0280926	0.00535645	0.0245912	0.0349004	0.0756134	0.032471	0.034054	0.783199	0.0308276	0.0275971	0.624041	0.0265763	Dx054	0.449934	0.000421567	0.000223028	0.00361315	0.401315	9.56467e-08	0.248448	2.65759e-06	1.42665e-05	0.938167	0.868421	0	-0.0770152	0.0587118	-0.0474172	0	-0.117542	0	-0.0792024	-0.103311	0	0	NA	NA	NA	NA	NA	NA	NA	NA	NA	NA	NA	0	0	0	0	0	0	0	0	0	0	0	0.446255	0.000394004	0.000205237	0.00368118	0.394614	9.89319e-08	0.262822	2.69889e-06	1.6098e-05	0.947175	0.817057	0	-0.0770152	0.0587118	-0.0474172	0	-0.117542	0	-0.0792024	-0.103311	0	0
antic_loss_vs_neutral	s_interm_prim_jensen_lh	Destrieux	Outlier_renamed_MID_R1R2_Beta_Dx.csv	tfmri_midRunSameantic_loss_vs_neutral_beta_cort_destrieux_s_interm_prim_jensen_lh	0.0642349	0.0168814	0.111301	0.0733102	0.0147246	0.128412	0.0997742	0.0216912	0.171625	0.0280593	-0.0195249	0.0755168	0.0450597	-0.00313356	0.0930441	9.50142	3.33393e-21	0.0220664	0.0335402	4.78747	1.79664e-06	0.0102802	0.024545	7.91327	3.16685e-15	0.0222388	0.0368873	6.39653	1.76438e-10	0.0188787	0.035566	3.05482	0.00227771	0.00520006	0.0238452	4.35595	1.38413e-05	0.0126343	0.0333246	0.144677	0.0947945	0.194547	0.099978	0.0501316	0.149817	0.120817	0.0709551	0.170669	0.0989601	0.0491143	0.148798	0.0636007	0.0137739	0.113422	0.0916077	0.0417674	0.141441	-1.44759	0.147916	-0.0205602	0.00309866	-0.871031	0.383788	-0.0158224	0.00608805	1.11169	0.266391	-0.00587705	0.0212618	-1.19083	0.233887	-0.025154	0.00614872	-0.763558	0.44524	-0.0239507	0.0105283	-0.0350166	-0.0702424	0.000211834	-0.0136182	-0.0488403	0.0216055	0.0235784	-0.0116466	0.0588018	-0.0288989	-0.0641228	0.00632784	-0.0187748	-0.0539974	0.0164494	0.0353507	0.0651353	0.0310833	0.0571839	0.0766648	0.0540624	0.0699176	0.0372482	0.0638884	0.0689217	0.0484571	0.063869	0.0591171	0.0657708	0.0532187	Dx055	1.33357e-20	4.15472e-06	1.33912e-14	5.02171e-10	0.00437794	3.41419e-05	0.527447	0.481362	0.345841	0.844273	0.920268	0.144677	0.099978	0.120817	0.0989601	0.0636007	0.0916077	0	0	0	0	0	NA	NA	NA	NA	NA	NA	NA	NA	NA	NA	NA	0	0	0	0	0	0	0	0	0	0	0	1.32563e-20	3.75048e-06	1.20196e-14	5.26165e-10	0.00400398	3.50227e-05	0.526763	0.47127	0.344863	0.791087	0.885382	0.144677	0.099978	0.120817	0.0989601	0.0636007	0.0916077	0	0	0	0	0
antic_loss_vs_neutral	s_intrapariet_and_p_trans_lh	Destrieux	Outlier_renamed_MID_R1R2_Beta_Dx.csv	tfmri_midRunSameantic_loss_vs_neutral_beta_cort_destrieux_s_intrapariet_and_p_trans_lh	0.0458699	-0.00134499	0.0928808	0.108813	0.0524437	0.161829	0.135602	0.0607494	0.204489	0.0782394	0.030977	0.125153	0.0291286	-0.0190264	0.0771487	16.8622	7.86279e-62	0.0369577	0.0466823	14.4272	3.04568e-45	0.0410636	0.0539826	16.7718	3.35415e-61	0.0464849	0.0587909	8.84276	1.35348e-18	0.0247703	0.0388829	16.1302	1.55773e-55	0.0585254	0.0747251	6.76396	1.70138e-11	0.0227974	0.0414135	0.256758	0.206731	0.306764	0.300177	0.250074	0.350256	0.255976	0.205951	0.305981	0.136887	0.0870128	0.186751	0.336338	0.286162	0.386486	0.141749	0.0918693	0.191617	2.24058	0.0251806	0.0014683	0.022095	-4.79816	1.65842e-06	-0.031483	-0.013218	-5.4795	4.7461e-08	-0.0451713	-0.0213606	2.68059	0.00741983	0.00475212	0.03067	1.22341	0.22135	-0.00570816	0.0246337	0.0539781	0.0187412	0.0892106	-0.0750538	-0.110298	-0.0398041	-0.116035	-0.151311	-0.0807491	0.0648046	0.0295621	0.100042	0.0300455	-0.00518114	0.0652696	0.0261106	0.119582	0.0238202	0.0436863	0.268355	0.0373464	0.0525721	0.0742316	0.049596	0.0497544	1.02082	0.0443405	0.0475421	1.23388	0.0410953	Dx056	6.46496e-61	3.75634e-44	3.30943e-60	9.10522e-18	2.8818e-54	1.19907e-10	0.248448	7.52166e-06	1.1707e-06	0.137267	0.868421	0.256758	0.300177	0.255976	0.136887	0.336338	0.141749	0	-0.0750538	-0.116035	0	0	NA	NA	NA	NA	NA	NA	NA	NA	NA	NA	NA	0	0	0	0	0	0	0	0	0	0	0	6.91098e-61	3.91253e-44	3.73429e-60	9.04124e-18	3.25177e-54	1.23535e-10	0.262822	7.57261e-06	1.321e-06	0.154889	0.833964	0.256758	0.300177	0.255976	0.136887	0.336338	0.141749	0	-0.0750538	-0.116035	0	0
antic_loss_vs_neutral	s_oc_middle_and_lunatus_lh	Destrieux	Outlier_renamed_MID_R1R2_Beta_Dx.csv	tfmri_midRunSameantic_loss_vs_neutral_beta_cort_destrieux_s_oc_middle_and_lunatus_lh	0.204971	0.159473	0.249599	0.272426	0.226458	0.315663	0.286968	0.225093	0.343903	0.130298	0.083422	0.176599	0.0991814	0.0511522	0.146753	-28.5057	6.19488e-164	-0.115512	-0.100645	-20.2997	1.81001e-84	-0.113596	-0.0935826	-22.6416	2.57149e-107	-0.111643	-0.0938496	-21.5437	1.04858e-97	-0.123384	-0.102801	-15.4397	2.9555e-51	-0.107097	-0.0829578	-15.9719	1.72754e-54	-0.121648	-0.0950428	-0.43345	-0.483826	-0.38304	-0.421177	-0.471521	-0.370799	-0.345441	-0.395609	-0.295246	-0.333261	-0.383404	-0.283092	-0.321312	-0.371431	-0.271167	-0.336045	-0.386194	-0.28587	1.10497	0.269324	-0.00626209	0.0224223	-2.00227	0.0453219	-0.0254123	-0.000267557	-1.27878	0.20111	-0.0272943	0.0057478	1.03119	0.302597	-0.00857596	0.0275908	0.984383	0.325072	-0.0103817	0.0313014	0.0265202	-0.00870585	0.0617441	-0.0312854	-0.0665104	0.00394216	-0.0271344	-0.0623584	0.00809202	0.0249368	-0.0102891	0.0601603	0.0242485	-0.0109768	0.0594723	0.0703462	0.0566698	0.0464138	0.0944576	0.0772845	0.0726799	0.113523	0.0901528	0.093036	0.115754	0.337642	0.0842196	0.110539	0.128888	0.0788178	Dx057	4.58421e-162	1.33941e-82	6.34301e-106	1.5519e-95	3.9765e-50	2.55675e-52	0.766538	0.0706068	0.280795	0.867384	0.920268	-0.43345	-0.421177	-0.345441	-0.333261	-0.321312	-0.336045	0	0	0	0	0	NA	NA	NA	NA	NA	NA	NA	NA	NA	NA	NA	0	0	0	0	0	0	0	0	0	0	0	5.17272e-162	1.51136e-82	7.15731e-106	1.75113e-95	4.11308e-50	2.88499e-52	0.749619	0.0707361	0.277565	0.829031	0.878796	-0.43345	-0.421177	-0.345441	-0.333261	-0.321312	-0.336045	0	0	0	0	0
antic_loss_vs_neutral	s_oc_sup_and_transversal_lh	Destrieux	Outlier_renamed_MID_R1R2_Beta_Dx.csv	tfmri_midRunSameantic_loss_vs_neutral_beta_cort_destrieux_s_oc_sup_and_transversal_lh	0.100924	0.0539144	0.147487	0.159295	0.106071	0.209349	0.139404	0.064811	0.208047	0.0607927	0.0134265	0.107887	0.0515971	0.00343373	0.0995216	-6.4436	1.29469e-10	-0.0250194	-0.0133463	-3.01377	0.00260843	-0.0185488	-0.00392535	-2.25349	0.0242784	-0.0153558	-0.0010676	-7.59902	3.66389e-14	-0.0405163	-0.0238976	0.870243	0.384258	-0.00513739	0.013335	-5.37092	8.6331e-08	-0.039654	-0.0184421	-0.0981386	-0.147976	-0.0482934	-0.062814	-0.112635	-0.0129881	-0.0344215	-0.0842355	0.0153947	-0.117775	-0.167625	-0.067916	0.0181261	-0.031687	0.0679379	-0.112754	-0.1626	-0.0628984	2.17028	0.030122	0.00123589	0.0244391	-4.64572	3.49571e-06	-0.0356474	-0.0144892	-4.65695	3.39846e-06	-0.0457887	-0.0186526	2.05723	0.039816	0.00072505	0.030391	1.42756	0.153607	-0.00469393	0.0297985	0.0523454	0.0171099	0.0875767	-0.0727316	-0.107974	-0.0374835	-0.098705	-0.133966	-0.0634363	0.0497635	0.0145288	0.0849945	0.035091	-0.000137419	0.0703169	0.0368244	0.141647	0.0300728	0.0551985	0.206834	0.0488718	0.0709383	0.130381	0.0639771	0.0706529	1.28198	0.0593983	0.06191	1.15548	0.0532795	Dx058	3.36166e-10	0.0041069	0.0317983	1.46556e-13	0.454962	2.77761e-07	0.262238	1.39829e-05	2.79429e-05	0.420912	0.868421	-0.0981386	-0.062814	-0.0344215	-0.117775	0	-0.112754	0	-0.0727316	-0.098705	0	0	NA	NA	NA	NA	NA	NA	NA	NA	NA	NA	NA	0	0	0	0	0	0	0	0	0	0	0	3.17961e-10	0.0039244	0.0307159	1.52967e-13	0.448749	2.82692e-07	0.279465	1.42386e-05	3.15302e-05	0.369404	0.827494	-0.0981386	-0.062814	-0.0344215	-0.117775	0	-0.112754	0	-0.0727316	-0.098705	0	0
antic_loss_vs_neutral	s_occipital_ant_lh	Destrieux	Outlier_renamed_MID_R1R2_Beta_Dx.csv	tfmri_midRunSameantic_loss_vs_neutral_beta_cort_destrieux_s_occipital_ant_lh	0.0503998	0.00309907	0.0974756	0.134559	0.0796448	0.186197	0.120106	0.043589	0.190502	0.0449408	-0.00269327	0.0923715	0.0365252	-0.0118432	0.084723	-21.7991	5.26022e-100	-0.0634168	-0.0529511	-14.9837	1.66785e-48	-0.0578368	-0.04445	-15.1887	8.73469e-51	-0.0558569	-0.0430856	-16.519	2.019e-59	-0.0710677	-0.0559882	-10.0879	1.91657e-23	-0.0510861	-0.0344571	-12.2162	2.77931e-33	-0.0697393	-0.0504465	-0.332743	-0.382884	-0.282575	-0.311957	-0.362059	-0.261832	-0.23241	-0.28238	-0.182422	-0.256178	-0.306183	-0.206152	-0.210805	-0.260746	-0.160847	-0.2568	-0.306806	-0.206773	1.83404	0.0668214	-0.000707885	0.0211037	-2.94385	0.00325995	-0.0239081	-0.00479344	-2.51559	0.0119536	-0.0283003	-0.00350579	0.771803	0.440339	-0.0081645	0.0187589	1.18875	0.234708	-0.00626422	0.0255396	0.0442741	0.00904194	0.0795029	-0.0461898	-0.0814197	-0.0109566	-0.0534869	-0.0887193	-0.0182503	0.0187576	-0.0164666	0.0539803	0.0293274	-0.00589989	0.064552	0.0293432	0.08923	0.0265273	0.0436286	0.0237532	0.0398759	0.058091	0.076305	0.0539969	0.055769	0.418275	0.0482648	0.0502349	0.279716	0.0442014	Dx059	8.65013e-99	2.46842e-47	7.60432e-50	9.9604e-58	1.35072e-22	1.02835e-31	0.441975	0.00709517	0.0325682	0.892742	0.868421	-0.332743	-0.311957	-0.23241	-0.256178	-0.210805	-0.2568	0	-0.0461898	-0.0534869	0	0	NA	NA	NA	NA	NA	NA	NA	NA	NA	NA	NA	0	0	0	0	0	0	0	0	0	0	0	9.76062e-99	2.63304e-47	8.10385e-50	1.12391e-57	1.28027e-22	1.16036e-31	0.459343	0.00697963	0.0315814	0.885983	0.833964	-0.332743	-0.311957	-0.23241	-0.256178	-0.210805	-0.2568	0	-0.0461898	-0.0534869	0	0
antic_loss_vs_neutral	s_oc_temp_lat_lh	Destrieux	Outlier_renamed_MID_R1R2_Beta_Dx.csv	tfmri_midRunSameantic_loss_vs_neutral_beta_cort_destrieux_s_oc_temp_lat_lh	0.0706501	0.0232118	0.117771	0.158762	0.105254	0.20907	0.188157	0.117053	0.253535	0.0677159	0.0201102	0.115015	0.0325581	-0.016022	0.0809847	-8.9008	8.03753e-19	-0.0287368	-0.0183625	-3.70543	0.000216027	-0.0197074	-0.006067	-4.88895	1.05098e-06	-0.0221595	-0.00947411	-7.67013	2.12892e-14	-0.0362238	-0.0214755	-0.0744365	0.94067	-0.00845891	0.00784022	-5.23994	1.75608e-07	-0.0349676	-0.0159223	-0.136037	-0.1859	-0.0861631	-0.0773984	-0.127225	-0.0275654	-0.0748173	-0.124643	-0.024985	-0.119265	-0.169116	-0.0694043	-0.00156199	-0.0513732	0.0482494	-0.110492	-0.160337	-0.0606384	2.50795	0.012236	0.00296301	0.0242278	-2.82208	0.00479465	-0.0228621	-0.00411831	-4.1177	3.96924e-05	-0.0369482	-0.0131087	2.00198	0.0454463	0.000267097	0.0260659	1.75296	0.0797975	-0.00165661	0.0295171	0.0608088	0.0255685	0.0960444	-0.0443831	-0.0796119	-0.0091508	-0.0881511	-0.123404	-0.0528914	0.0486986	0.0134645	0.083929	0.0434321	0.00820015	0.0786606	0.0287931	0.157202	0.0249931	0.0418586	0.146487	0.0365492	0.0548979	0.158055	0.0514358	0.0549103	0.367884	0.0461926	0.049649	0.683428	0.0403072	Dx060	2.83227e-18	0.000394717	2.39301e-06	9.00231e-14	0.960132	5.52978e-07	0.15091	0.00985566	0.000267021	0.448404	0.868421	-0.136037	-0.0773984	-0.0748173	-0.119265	0	-0.110492	0	-0.0443831	-0.0881511	0	0	NA	NA	NA	NA	NA	NA	NA	NA	NA	NA	NA	0	0	0	0	0	0	0	0	0	0	0	2.85589e-18	0.000368128	2.11463e-06	9.35606e-14	0.957877	5.63972e-07	0.157185	0.00976471	0.000276193	0.399449	0.788288	-0.136037	-0.0773984	-0.0748173	-0.119265	0	-0.110492	0	-0.0443831	-0.0881511	0	0
antic_loss_vs_neutral	s_oc_temp_med_and_lingual_lh	Destrieux	Outlier_renamed_MID_R1R2_Beta_Dx.csv	tfmri_midRunSameantic_loss_vs_neutral_beta_cort_destrieux_s_oc_temp_med_and_lingual_lh	0.0724711	0.0253047	0.119316	0.195173	0.144085	0.243212	0.156783	0.0836101	0.224113	0.0752994	0.0278829	0.122378	0.0239283	-0.02433	0.0720753	-6.08099	1.29806e-09	-0.0216727	-0.0111051	-5.59781	2.42745e-08	-0.0258422	-0.0124336	0.0907391	0.927704	-0.00605385	0.00664143	-9.16761	7.43092e-20	-0.0426874	-0.0276462	0.738679	0.460177	-0.00511362	0.0112942	-6.65041	3.65095e-11	-0.0420298	-0.0228876	-0.0926912	-0.142525	-0.0428487	-0.116344	-0.166192	-0.0664855	0.00138715	-0.0484242	0.0511984	-0.14224	-0.19211	-0.0923605	0.0154092	-0.0344026	0.0652209	-0.139615	-0.189481	-0.0897372	0.179574	0.857508	-0.00982415	0.0118044	-7.38249	1.87492e-13	-0.0444319	-0.0257847	-5.22915	1.86241e-07	-0.0445793	-0.0202624	0.153158	0.878292	-0.0122029	0.0142701	1.34133	0.179997	-0.00501601	0.0267173	0.00432992	-0.0308922	0.0395517	-0.115876	-0.151152	-0.0805903	-0.110958	-0.14623	-0.0756771	0.00371353	-0.0315086	0.0389353	0.0330114	-0.00221666	0.0682368	0.0302304	0.00084309	0.0261448	0.0450436	0.000908622	0.0387351	0.0566686	0.0971916	0.05402	0.0570296	2.50154	0.0458989	0.050625	1.16726	0.0426879	Dx061	3.11317e-09	7.04436e-08	0.934015	6.46927e-19	0.527955	2.26915e-10	0.982191	5.54976e-12	3.44546e-06	0.986725	0.868421	-0.0926912	-0.116344	0	-0.14224	0	-0.139615	0	-0.115876	-0.110958	0	0	NA	NA	NA	NA	NA	NA	NA	NA	NA	NA	NA	0	0	0	0	0	0	0	0	0	0	0	2.90394e-09	6.43466e-08	0.933293	6.53139e-19	0.522786	2.36351e-10	0.980848	6.26223e-12	3.88778e-06	0.987632	0.833964	-0.0926912	-0.116344	0	-0.14224	0	-0.139615	0	-0.115876	-0.110958	0	0
antic_loss_vs_neutral	s_orbital_lateral_lh	Destrieux	Outlier_renamed_MID_R1R2_Beta_Dx.csv	tfmri_midRunSameantic_loss_vs_neutral_beta_cort_destrieux_s_orbital_lateral_lh	0.0488204	0.000547646	0.0968662	0.0720659	0.012307	0.128209	0.0687178	-0.0128667	0.143731	0.0761036	0.0282372	0.123622	0.00750903	-0.0414836	0.0564656	4.94351	7.97183e-07	0.0128781	0.0298059	4.98257	6.74942e-07	0.0158408	0.0364023	7.46329	1.01914e-13	0.0299149	0.051231	2.12829	0.0333731	0.00101814	0.0248181	4.74221	2.24458e-06	0.0190148	0.0458292	2.23985	0.0251984	0.00217051	0.0327015	0.0762347	0.0264023	0.126061	0.104717	0.0548669	0.154558	0.114874	0.0650172	0.164722	0.0333319	-0.0164837	0.0831453	0.0992928	0.0494468	0.149131	0.0473572	-0.00246293	0.0971737	0.959438	0.337479	-0.00877421	0.0255778	-3.50594	0.00046007	-0.0439316	-0.0124194	-1.41644	0.156791	-0.0345547	0.00557191	0.586688	0.557492	-0.0155106	0.0287496	0.250711	0.80207	-0.0222888	0.0288217	0.0236341	-0.0115909	0.0588575	-0.0558046	-0.091038	-0.0205669	-0.0303298	-0.0655544	0.00489744	0.0143608	-0.020863	0.049583	0.00626582	-0.0289565	0.0414875	0.0696747	0.0581662	0.0631883	0.123736	0.0365663	0.106235	0.13794	0.00854113	0.135884	0.137358	1.56668	0.127459	0.122566	0.229005	0.114143	Dx062	1.55241e-06	1.66486e-06	3.67884e-13	0.0457335	7.54994e-06	0.0388476	0.819361	0.00128472	0.236786	0.938167	0.981044	0.0762347	0.104717	0.114874	0.0333319	0.0992928	0.0473572	0	-0.0558046	0	0	0	NA	NA	NA	NA	NA	NA	NA	NA	NA	NA	NA	0	0	0	0	0	0	0	0	0	0	0	1.4315e-06	1.50287e-06	3.40392e-13	0.0456828	6.35329e-06	0.0375727	0.813007	0.00130223	0.231718	0.947175	0.963637	0.0762347	0.104717	0.114874	0.0333319	0.0992928	0.0473572	0	-0.0558046	0	0	0
antic_loss_vs_neutral	s_orbital_med_olfact_lh	Destrieux	Outlier_renamed_MID_R1R2_Beta_Dx.csv	tfmri_midRunSameantic_loss_vs_neutral_beta_cort_destrieux_s_orbital_med_olfact_lh	-0.0150283	-0.0638067	0.0338216	0.00834602	-0.0562122	0.0689582	0.0748748	-0.00776687	0.150739	-0.0226774	-0.0710797	0.0258314	-0.00249089	-0.0522287	0.0472593	-4.39858	1.11688e-05	-0.0507004	-0.0194382	-4.45389	8.84873e-06	-0.0717993	-0.0279015	-2.36321	0.0181632	-0.0438081	-0.0040799	-4.27171	1.98463e-05	-0.0714193	-0.0264849	-2.52689	0.0115758	-0.0634349	-0.00799838	-3.66874	0.000249577	-0.0858034	-0.0260269	-0.0682217	-0.118045	-0.0183926	-0.0942319	-0.144067	-0.0443886	-0.0366136	-0.0864276	0.0132034	-0.0673232	-0.117146	-0.0174954	-0.053319	-0.103137	-0.00349673	-0.078468	-0.128295	-0.0286344	0.742617	0.457822	-0.0216009	0.0479234	-1.69042	0.0910278	-0.056074	0.00414919	-1.0157	0.309887	-0.0607613	0.0192969	-0.529378	0.596615	-0.0568877	0.0327066	0.553202	0.580205	-0.0357189	0.0637809	0.0185019	-0.0167222	0.0537246	-0.0271907	-0.0624147	0.00803582	-0.0221592	-0.0573822	0.0130658	-0.013096	-0.0483183	0.0221274	0.0140423	-0.0211815	0.0492645	0.245513	0.139527	0.253005	0.40727	0.11943	0.42617	0.496716	0.15277	0.499197	0.459682	1.30259	0.455846	0.473097	0.451528	0.437674	Dx063	1.96783e-05	1.87087e-05	0.0240013	4.25688e-05	0.0194684	0.000520244	0.833225	0.132227	0.382195	0.938167	0.933446	-0.0682217	-0.0942319	-0.0366136	-0.0673232	-0.053319	-0.078468	0	0	0	0	0	NA	NA	NA	NA	NA	NA	NA	NA	NA	NA	NA	0	0	0	0	0	0	0	0	0	0	0	1.84672e-05	1.7183e-05	0.0231546	4.36096e-05	0.0182374	0.000514559	0.837998	0.132336	0.383342	0.947175	0.896594	-0.0682217	-0.0942319	-0.0366136	-0.0673232	-0.053319	-0.078468	0	0	0	0	0
antic_loss_vs_neutral	s_orbital_h_shaped_lh	Destrieux	Outlier_renamed_MID_R1R2_Beta_Dx.csv	tfmri_midRunSameantic_loss_vs_neutral_beta_cort_destrieux_s_orbital_h_shaped_lh	0.0190978	-0.0298006	0.0679051	0.0679237	0.00748579	0.124681	0.0737047	-0.00873463	0.149407	0.0366158	-0.0119751	0.0850342	0.0141537	-0.0354084	0.0636464	-11.5612	1.89722e-30	-0.0477858	-0.0339287	-9.22199	6.57053e-20	-0.0508416	-0.0330106	-7.58777	3.98697e-14	-0.0419606	-0.0247293	-8.84625	1.32924e-18	-0.0565433	-0.0360273	-4.45579	8.77184e-06	-0.0373373	-0.0145162	-7.33173	3.17577e-13	-0.0608655	-0.0351767	-0.179855	-0.22976	-0.129937	-0.195594	-0.245516	-0.145656	-0.117278	-0.167127	-0.0674186	-0.139281	-0.189147	-0.0894038	-0.0943143	-0.144149	-0.044471	-0.156242	-0.206123	-0.106349	0.0509637	0.959361	-0.0144842	0.015257	-2.43737	0.014839	-0.0296701	-0.00321664	-2.90508	0.0037097	-0.0419005	-0.00812833	0.992043	0.321324	-0.00926245	0.0282205	0.078948	0.937084	-0.0209759	0.0227352	0.00127092	-0.033951	0.0364928	-0.0390542	-0.0742813	-0.00382368	-0.0631539	-0.0983909	-0.0279124	0.0245869	-0.0106386	0.0598099	0.00199565	-0.0332264	0.0372177	0.0480125	0.000120029	0.046213	0.0799663	0.0731392	0.0743171	0.099939	0.000605512	0.0971495	0.0950963	0.526572	0.088637	0.0846837	0.662012	0.0784421	Dx064	1.07996e-29	3.88975e-19	1.513e-13	9.10522e-18	2.64945e-05	3.61549e-12	0.991783	0.0271132	0.0119356	0.867384	0.98606	-0.179855	-0.195594	-0.117278	-0.139281	-0.0943143	-0.156242	0	-0.0390542	-0.0631539	0	0	NA	NA	NA	NA	NA	NA	NA	NA	NA	NA	NA	0	0	0	0	0	0	0	0	0	0	0	1.02205e-29	3.91885e-19	1.38713e-13	9.04124e-18	2.2889e-05	3.53569e-12	0.988971	0.026936	0.0116891	0.835981	0.988253	-0.179855	-0.195594	-0.117278	-0.139281	-0.0943143	-0.156242	0	-0.0390542	-0.0631539	0	0
antic_loss_vs_neutral	s_parieto_occipital_lh	Destrieux	Outlier_renamed_MID_R1R2_Beta_Dx.csv	tfmri_midRunSameantic_loss_vs_neutral_beta_cort_destrieux_s_parieto_occipital_lh	0.0649254	0.0176577	0.111904	0.099995	0.0431251	0.153485	0.0679645	-0.0126321	0.142146	0.038245	-0.0091072	0.0854261	0.0404521	-0.00777871	0.0884951	-5.46075	5.0089e-08	-0.0195113	-0.00920246	-6.79082	1.4139e-11	-0.0296921	-0.0163861	-1.73989	0.0819494	-0.0121302	0.00072322	-6.61703	4.12921e-11	-0.0334877	-0.0181794	-1.96449	0.0495931	-0.0178137	-1.58719e-05	-6.64929	3.67971e-11	-0.0421303	-0.0229398	-0.0832756	-0.133105	-0.0334396	-0.141445	-0.191313	-0.0915656	-0.0265424	-0.0763548	0.0232721	-0.102445	-0.152286	-0.0525969	-0.0408295	-0.0906436	0.00898864	-0.139714	-0.189581	-0.0898368	-1.72552	0.0846145	-0.020089	0.001285	-3.86781	0.000111525	-0.0290693	-0.00951262	-3.52585	0.00043062	-0.0360435	-0.0102794	-1.40276	0.160868	-0.0242519	0.00402684	0.153125	0.878318	-0.0146558	0.0171379	-0.0416665	-0.0768945	-0.00643524	-0.0604419	-0.0956774	-0.0252017	-0.0745638	-0.109808	-0.0393145	-0.0338828	-0.0691079	0.00134588	0.0037674	-0.0314547	0.0389892	0.028994	0.0758009	0.0254587	0.0480802	0.0876397	0.044538	0.0588332	0.00127221	0.0542584	0.0565924	0.76196	0.0509334	0.0517621	0.599753	0.0482441	Dx065	1.05902e-07	5.36558e-11	0.0986058	1.22225e-10	0.0756678	2.26915e-10	0.441975	0.000330113	0.00195089	0.720972	0.98606	-0.0832756	-0.141445	0	-0.102445	0	-0.139714	0	-0.0604419	-0.0745638	0	0	NA	NA	NA	NA	NA	NA	NA	NA	NA	NA	NA	0	0	0	0	0	0	0	0	0	0	0	9.95817e-08	4.9192e-11	0.0963772	1.277e-10	0.0720178	2.36351e-10	0.459343	0.000332583	0.0020179	0.671625	0.988253	-0.0832756	-0.141445	0	-0.102445	0	-0.139714	0	-0.0604419	-0.0745638	0	0
antic_loss_vs_neutral	s_pericallosal_lh	Destrieux	Outlier_renamed_MID_R1R2_Beta_Dx.csv	tfmri_midRunSameantic_loss_vs_neutral_beta_cort_destrieux_s_pericallosal_lh	0.0292294	-0.0182564	0.0765837	0.0536877	-0.00608576	0.10991	0.102934	0.0249605	0.174672	0.0369155	-0.0105357	0.0842007	-0.0103203	-0.058536	0.0379434	-4.45013	8.79946e-06	-0.0188432	-0.00731785	-2.65323	0.00802734	-0.0173106	-0.00259697	-1.50157	0.133281	-0.0131106	0.00173798	-4.26278	2.06351e-05	-0.027127	-0.0100354	-0.15766	0.874738	-0.0100659	0.00856778	-3.73626	0.000191409	-0.0308399	-0.00960956	-0.0679033	-0.117726	-0.0180752	-0.0552756	-0.105094	-0.00545205	-0.0229201	-0.0727321	0.0268937	-0.0659413	-0.115763	-0.0161137	-0.00328459	-0.0530959	0.0465269	-0.0785928	-0.12842	-0.0287592	0.703149	0.482059	-0.00773167	0.0163733	-2.28749	0.0222181	-0.0242896	-0.00186942	-2.4521	0.0142792	-0.031017	-0.00345138	0.579618	0.562249	-0.0109798	0.0201916	0.551996	0.581026	-0.0130837	0.0233323	0.0170288	-0.018195	0.0522513	-0.0357333	-0.0709593	-0.000504451	-0.0521134	-0.0873456	-0.016878	0.014029	-0.0211948	0.0492511	0.0135892	-0.0216345	0.0488113	0.0341296	0.0159159	0.0321911	0.058026	0.0181062	0.0538944	0.0696434	0.0216629	0.0710958	0.0707904	0.350531	0.0669898	0.0609577	0.328799	0.0546831	Dx066	1.58819e-05	0.0118805	0.157805	4.36285e-05	0.919974	0.000416597	0.853074	0.0382359	0.0370757	0.938167	0.933446	-0.0679033	-0.0552756	0	-0.0659413	0	-0.0785928	0	-0.0357333	-0.0521134	0	0	NA	NA	NA	NA	NA	NA	NA	NA	NA	NA	NA	0	0	0	0	0	0	0	0	0	0	0	1.48435e-05	0.0114578	0.154569	4.47541e-05	0.914807	0.000409812	0.848286	0.0381986	0.0361306	0.947175	0.896594	-0.0679033	-0.0552756	0	-0.0659413	0	-0.0785928	0	-0.0357333	-0.0521134	0	0
antic_loss_vs_neutral	s_postcentral_lh	Destrieux	Outlier_renamed_MID_R1R2_Beta_Dx.csv	tfmri_midRunSameantic_loss_vs_neutral_beta_cort_destrieux_s_postcentral_lh	0.0548069	0.0074629	0.101906	0.0628131	0.003534	0.118566	0.157837	0.0851476	0.224751	0.0723982	0.0249399	0.119531	0.0297494	-0.0183762	0.0777374	1.44829	0.147608	-0.00112111	0.00746088	0.20361	0.838676	-0.00508759	0.00626648	3.43281	0.000603011	0.0040749	0.0149272	-2.40046	0.0164179	-0.0142134	-0.00143382	1.22674	0.220045	-0.00267779	0.0116255	-0.759909	0.447387	-0.0115308	0.00509004	0.0220632	-0.0277505	0.0718751	0.00423361	-0.0455779	0.0540452	0.0524109	0.00258894	0.102229	-0.0371551	-0.0869692	0.012662	0.0255793	-0.0242349	0.0753921	-0.0159006	-0.0657121	0.033912	0.197652	0.843341	-0.0081696	0.0100007	-4.385	1.18903e-05	-0.0268302	-0.0102511	-1.49124	0.136038	-0.0185526	0.0025246	-0.146056	0.883894	-0.0123367	0.0106267	1.73338	0.0832138	-0.00160424	0.0259953	0.00477694	-0.0304453	0.0399988	-0.0685911	-0.103831	-0.0333457	-0.0314802	-0.0667051	0.00374753	-0.00354343	-0.0387653	0.0316787	0.0425442	0.00731307	0.0777723	0.0204964	0.000717512	0.0183665	0.0336554	0.000621015	0.0291112	0.0436052	0.123446	0.0410857	0.0389813	0.702461	0.0365328	0.0384765	0.0720591	0.0324035	Dx067	0.172016	0.868001	0.000970061	0.0229231	0.27367	0.525503	0.982191	4.29212e-05	0.214188	0.986725	0.868421	0	0	0.0524109	-0.0371551	0	0	0	-0.0685911	0	0	0	NA	NA	NA	NA	NA	NA	NA	NA	NA	NA	NA	0	0	0	0	0	0	0	0	0	0	0	0.16884	0.864562	0.000907232	0.0230402	0.26823	0.518845	0.98048	4.3167e-05	0.208426	0.987632	0.788288	0	0	0.0524109	-0.0371551	0	0	0	-0.0685911	0	0	0
antic_loss_vs_neutral	s_precentral_inf_part_lh	Destrieux	Outlier_renamed_MID_R1R2_Beta_Dx.csv	tfmri_midRunSameantic_loss_vs_neutral_beta_cort_destrieux_s_precentral_inf_part_lh	0.0535754	0.00621395	0.100697	0.0842478	0.026441	0.138622	0.0811777	0.00133167	0.15464	0.0771478	0.0297546	0.124195	-0.019546	-0.0677415	0.0287406	18.1276	7.81224e-71	0.0446239	0.0554466	14.5693	4.67798e-46	0.0435638	0.057115	19.0822	5.50945e-78	0.061159	0.075165	7.71144	1.54518e-14	0.0230802	0.0388166	17.2606	7.12196e-63	0.0653108	0.0820529	6.01606	2.07945e-09	0.0202546	0.0398448	0.276186	0.226127	0.326224	0.303923	0.253812	0.354009	0.291102	0.241015	0.341165	0.119317	0.0694567	0.169168	0.359674	0.309447	0.409871	0.126633	0.0767665	0.176489	0.119306	0.905047	-0.0104028	0.0117503	-7.54521	5.52964e-14	-0.0501485	-0.0294624	-6.5471	7.26885e-11	-0.0549436	-0.0296158	1.61301	0.106928	-0.00246383	0.0252811	-0.0132797	0.989406	-0.0167841	0.0165583	0.00288429	-0.0323378	0.0381061	-0.117793	-0.153071	-0.0825056	-0.139111	-0.174413	-0.103799	0.0390983	0.00386767	0.0743254	-0.000327024	-0.0355489	0.0348949	0.0303736	0.000388369	0.0272846	0.0496897	0.110764	0.0425719	0.057281	1.05044e-05	0.0595649	0.06235	3.25055	0.0570972	0.0502664	1.97974	0.0461859	Dx068	7.70807e-70	6.29401e-45	7.41271e-77	6.72607e-14	2.1081e-61	8.79312e-09	0.986092	2.04597e-12	2.68947e-09	0.704879	0.992628	0.276186	0.303923	0.291102	0.119317	0.359674	0.126633	0	-0.117793	-0.139111	0	0	NA	NA	NA	NA	NA	NA	NA	NA	NA	NA	NA	0	0	0	0	0	0	0	0	0	0	0	8.69762e-70	6.51019e-45	8.36434e-77	6.97418e-14	2.37874e-61	9.38565e-09	0.981374	2.30862e-12	3.03474e-09	0.622263	0.992628	0.276186	0.303923	0.291102	0.119317	0.359674	0.126633	0	-0.117793	-0.139111	0	0
antic_loss_vs_neutral	s_precentral_sup_part_lh	Destrieux	Outlier_renamed_MID_R1R2_Beta_Dx.csv	tfmri_midRunSameantic_loss_vs_neutral_beta_cort_destrieux_s_precentral_sup_part_lh	0.0692618	0.0217473	0.116464	0.0471534	-0.0133765	0.104068	0.10581	0.0280308	0.177364	0.0936588	0.0462788	0.140618	0.0381977	-0.0101685	0.0863856	3.84294	0.000123335	0.00398991	0.0123008	2.73125	0.00635771	0.00209923	0.0127881	5.13862	2.8914e-07	0.00854852	0.0190954	-1.29931	0.19391	-0.010336	0.00209655	4.3925	1.17128e-05	0.00848578	0.0221732	0.47973	0.631466	-0.00576706	0.0095025	0.0587823	0.00895766	0.108602	0.0570001	0.00717644	0.106819	0.0786934	0.0288597	0.128521	-0.0201546	-0.0699663	0.0296594	0.0915104	0.0416702	0.141344	0.0101181	-0.0396946	0.0599293	-0.0433437	0.965433	-0.00887422	0.00849048	-4.56569	5.1263e-06	-0.0269476	-0.0107569	-2.34505	0.0191126	-0.0219123	-0.00195412	0.626235	0.531245	-0.00742355	0.0143875	1.21255	0.225478	-0.00492544	0.0208758	-0.00105248	-0.0362743	0.0341695	-0.0717163	-0.106958	-0.0364689	-0.0498721	-0.085103	-0.0146374	0.0152063	-0.0200171	0.0504288	0.0299143	-0.00531271	0.0651392	0.0190902	3.1218e-05	0.016617	0.0316346	0.0102813	0.0262164	0.0383605	0.05225	0.0355378	0.0362607	0.720231	0.0345509	0.032014	0.157425	0.0286267	Dx069	0.000196276	0.00950445	6.79251e-07	0.234169	3.39901e-05	0.692274	0.991783	1.89673e-05	0.0463715	0.938167	0.868421	0.0587823	0.0570001	0.0786934	0	0.0915104	0	0	-0.0717163	-0.0498721	0	0	NA	NA	NA	NA	NA	NA	NA	NA	NA	NA	NA	0	0	0	0	0	0	0	0	0	0	0	0.000187245	0.0091529	5.96129e-07	0.230499	2.96369e-05	0.689247	0.989124	1.94566e-05	0.0455971	0.947175	0.833964	0.0587823	0.0570001	0.0786934	0	0.0915104	0	0	-0.0717163	-0.0498721	0	0
antic_loss_vs_neutral	s_suborbital_lh	Destrieux	Outlier_renamed_MID_R1R2_Beta_Dx.csv	tfmri_midRunSameantic_loss_vs_neutral_beta_cort_destrieux_s_suborbital_lh	0.024256	-0.0241493	0.0725477	0.0068771	-0.0574765	0.0673145	0.0409808	-0.0445188	0.119482	0.0225774	-0.0257982	0.0708475	0.0173571	-0.0323032	0.066932	-12.6967	2.84911e-36	-0.0894432	-0.0655157	-6.39326	1.9707e-10	-0.0721647	-0.0382858	-8.84533	1.319e-18	-0.0827576	-0.0527279	-8.53763	1.9147e-17	-0.0918543	-0.0575464	-4.33035	1.55426e-05	-0.0688201	-0.0259176	-5.87913	4.7579e-09	-0.0964006	-0.0481756	-0.196125	-0.246048	-0.146186	-0.135203	-0.185066	-0.0853288	-0.13634	-0.186204	-0.0864665	-0.134505	-0.184367	-0.0846316	-0.0914342	-0.141268	-0.0415939	-0.125687	-0.175542	-0.0758211	2.54062	0.0111572	0.00785145	0.0610275	-0.814038	0.415673	-0.0324478	0.0134082	-1.59598	0.110644	-0.05814	0.00596775	1.47537	0.140304	-0.00844733	0.0597312	1.22299	0.221519	-0.0143692	0.0619615	0.0627169	0.0274756	0.0979538	-0.013035	-0.0482573	0.0221884	-0.0347527	-0.0699785	0.000475541	0.0363984	0.0011693	0.0716247	0.0309742	-0.00425325	0.066199	0.158265	0.973176	0.150769	0.259609	0.540143	0.248145	0.305535	0.441396	0.29511	0.268532	0.176722	0.266686	0.293755	0.717572	0.281716	Dx070	1.83334e-35	6.48143e-10	6.1004e-18	1.23207e-16	4.34018e-05	1.67659e-08	0.150115	0.512663	0.179948	0.715596	0.868421	-0.196125	-0.135203	-0.13634	-0.134505	-0.0914342	-0.125687	0	0	0	0	0	NA	NA	NA	NA	NA	NA	NA	NA	NA	NA	NA	0	0	0	0	0	0	0	0	0	0	0	1.83e-35	5.98377e-10	5.64804e-18	1.22983e-16	3.81707e-05	1.76571e-08	0.155271	0.503024	0.174316	0.650856	0.833964	-0.196125	-0.135203	-0.13634	-0.134505	-0.0914342	-0.125687	0	0	0	0	0
antic_loss_vs_neutral	s_subparietal_lh	Destrieux	Outlier_renamed_MID_R1R2_Beta_Dx.csv	tfmri_midRunSameantic_loss_vs_neutral_beta_cort_destrieux_s_subparietal_lh	0.0363888	-0.0106644	0.0832812	0.0881214	0.030775	0.142075	0.0811356	0.00208263	0.153926	0.0251932	-0.0220587	0.0723329	0.0265719	-0.0212531	0.0742756	-0.505435	0.613279	-0.00719214	0.00424385	-1.35106	0.176808	-0.0124848	0.00229912	-0.510579	0.609672	-0.00892906	0.0052392	0.314813	0.752919	-0.00715647	0.00989443	-1.59125	0.111689	-0.0174311	0.00181432	-0.490093	0.624115	-0.013382	0.00803061	-0.00768018	-0.0574913	0.0421316	-0.0280378	-0.0778504	0.0217765	-0.00778084	-0.057592	0.0420309	0.00485132	-0.0449602	0.0546626	-0.0329939	-0.0828073	0.0168221	-0.0102594	-0.0600706	0.0395519	-0.19494	0.845462	-0.0133333	0.0109225	0.0880067	0.929876	-0.010415	0.0113939	0.790062	0.429574	-0.00847198	0.0199044	-0.663996	0.506782	-0.0206689	0.0102138	-0.646258	0.5182	-0.0243242	0.0122675	-0.00467872	-0.0399007	0.0305435	0.00136894	-0.033853	0.0365908	0.0166264	-0.0185973	0.0518489	-0.0160011	-0.0512237	0.0192226	-0.0157624	-0.0509848	0.0194612	0.0356951	0.00126122	0.0331885	0.0561248	0.0235287	0.0533664	0.0771268	0.0305444	0.073134	0.0701059	0.000495134	0.0639281	0.0643181	0.0368899	0.0590996	Dx071	0.639192	0.219895	0.663466	0.784733	0.155943	0.689321	0.982191	0.940675	0.496695	0.926917	0.929291	0	0	0	0	0	0	0	0	0	0	0	NA	NA	NA	NA	NA	NA	NA	NA	NA	NA	NA	0	0	0	0	0	0	0	0	0	0	0	0.636134	0.213963	0.656872	0.780978	0.15042	0.685705	0.98048	0.939948	0.498187	0.932227	0.896594	0	0	0	0	0	0	0	0	0	0	0
antic_loss_vs_neutral	s_temporal_inf_lh	Destrieux	Outlier_renamed_MID_R1R2_Beta_Dx.csv	tfmri_midRunSameantic_loss_vs_neutral_beta_cort_destrieux_s_temporal_inf_lh	0.0450417	-0.00309336	0.0929684	0.0782113	0.0190182	0.133833	0.0211371	-0.0661748	0.101299	0.0478231	-0.000718341	0.0961398	0.010885	-0.0382047	0.0599224	2.75879	0.00582662	0.00324065	0.0191587	0.438545	0.661033	-0.00857123	0.0135091	3.94998	7.94361e-05	0.00998936	0.0296776	-0.139489	0.889071	-0.0126437	0.0109641	1.31851	0.187469	-0.00443967	0.0226609	0.35124	0.725442	-0.0132161	0.0189833	0.042458	-0.00736062	0.0922724	0.00922283	-0.0405893	0.0590334	0.0608554	0.01103	0.110676	-0.00217765	-0.0519893	0.0476337	0.0279649	-0.0218496	0.0777776	0.00747489	-0.0423369	0.057286	-0.99469	0.320032	-0.0259451	0.00848463	-2.44957	0.0143456	-0.033967	-0.00376636	-0.550431	0.582082	-0.0268775	0.0150964	-1.0128	0.311307	-0.0321495	0.010254	0.454365	0.649628	-0.019953	0.0319841	-0.0244284	-0.0596523	0.010797	-0.0388821	-0.0741091	-0.00365182	-0.0119914	-0.0472136	0.0232314	-0.0250859	-0.0603095	0.01014	0.0113769	-0.023846	0.046599	0.0698844	0.0631839	0.0638603	0.104793	0.0976803	0.0952271	0.142865	0.0288589	0.139788	0.127712	0.706387	0.117723	0.123258	0.0365547	0.120653	Dx072	0.00805925	0.702736	0.000143372	0.913767	0.238889	0.77801	0.819361	0.0265394	0.652637	0.867384	0.933446	0.042458	0	0.0608554	0	0	0	0	-0.0388821	0	0	0	NA	NA	NA	NA	NA	NA	NA	NA	NA	NA	NA	0	0	0	0	0	0	0	0	0	0	0	0.00784714	0.698197	0.000131345	0.910889	0.233616	0.776595	0.813007	0.0263266	0.656809	0.830173	0.896594	0.042458	0	0.0608554	0	0	0	0	-0.0388821	0	0	0
antic_loss_vs_neutral	s_temporal_sup_lh	Destrieux	Outlier_renamed_MID_R1R2_Beta_Dx.csv	tfmri_midRunSameantic_loss_vs_neutral_beta_cort_destrieux_s_temporal_sup_lh	0.0430613	-0.00433861	0.0902682	0.0708422	0.0119966	0.126183	0.0782905	-0.00184411	0.152015	0.0403823	-0.0071757	0.087758	0.0377925	-0.0105007	0.0859099	2.08549	0.0370838	0.000274714	0.00889387	1.51413	0.13013	-0.00122825	0.00955168	0.406175	0.684635	-0.00428516	0.00652471	1.76687	0.0773228	-0.000634823	0.0122185	1.75684	0.0790779	-0.000721936	0.0131471	1.34201	0.179727	-0.00249926	0.0133362	0.0318442	-0.0179716	0.0816573	0.0315925	-0.0182233	0.0814055	0.00620928	-0.0436024	0.0560204	0.0273449	-0.0224699	0.0771575	0.0366167	-0.0132003	0.0864307	0.0282357	-0.0215793	0.0780484	-0.25836	0.79616	-0.0101141	0.00775965	0.681461	0.495619	-0.00541208	0.0111789	-0.0999157	0.92042	-0.0108582	0.00980537	0.660306	0.509147	-0.00754083	0.015195	0.299033	0.764953	-0.0112998	0.0153651	-0.0062478	-0.0414694	0.0289745	0.0106726	-0.0245502	0.0458946	-0.00212394	-0.0373459	0.0330981	0.0160195	-0.0192042	0.0512422	0.00736614	-0.0278558	0.042588	0.0193486	0.00118488	0.0177511	0.0309389	0.0124423	0.0285371	0.0410631	0.00340445	0.0380724	0.0392781	0.0169481	0.0364955	0.0333224	0.000306618	0.0307136	Dx073	0.0473138	0.163214	0.734246	0.100384	0.113627	0.227347	0.982191	0.589421	0.926682	0.926917	0.981044	0.0318442	0	0	0	0	0	0	0	0	0	0	NA	NA	NA	NA	NA	NA	NA	NA	NA	NA	NA	0	0	0	0	0	0	0	0	0	0	0	0.045874	0.158625	0.728242	0.09933	0.109141	0.223988	0.98048	0.581372	0.931577	0.932227	0.963637	0.0318442	0	0	0	0	0	0	0	0	0	0
antic_loss_vs_neutral	s_temporal_transverse_lh	Destrieux	Outlier_renamed_MID_R1R2_Beta_Dx.csv	tfmri_midRunSameantic_loss_vs_neutral_beta_cort_destrieux_s_temporal_transverse_lh	0.0306046	-0.0172186	0.0782881	-0.000807708	-0.0647023	0.0592524	0.0788768	-0.00195324	0.153186	0.0334717	-0.0145932	0.0813824	0.0355441	-0.0130331	0.0839539	-1.08719	0.277013	-0.0109053	0.00312494	0.628795	0.529547	-0.00605873	0.0117781	1.80749	0.0707562	-0.00068502	0.0168671	-1.34289	0.179381	-0.0179118	0.003349	1.61619	0.106193	-0.00195799	0.0203121	-0.267558	0.789064	-0.0148591	0.0112912	-0.0166494	-0.066461	0.033163	0.0131976	-0.0366147	0.0630091	0.0277322	-0.0220825	0.0775448	-0.0208961	-0.0707087	0.0289171	0.0339893	-0.0158267	0.0838029	-0.00563686	-0.0554486	0.0441748	0.74206	0.458154	-0.00921956	0.0204414	-2.2328	0.0256173	-0.0297321	-0.00193027	-1.4281	0.153407	-0.0292623	0.00460161	-0.172057	0.863414	-0.0202184	0.0169572	-0.250844	0.801967	-0.0245409	0.0189756	0.018099	-0.0171249	0.053322	-0.035242	-0.0704679	-1.34594e-05	-0.0306287	-0.0658535	0.00459858	-0.0042179	-0.0394396	0.0310043	-0.00621502	-0.0414367	0.0290073	0.0510877	0.0264609	0.0480536	0.0798979	0.00221206	0.0747224	0.107618	0.00630673	0.10023	0.100815	0.503008	0.100897	0.0879723	0.165265	0.0810333	Dx074	0.305955	0.584873	0.0858354	0.221236	0.149682	0.816654	0.833225	0.0425996	0.234065	0.986725	0.981044	0	0	0	0	0	0	0	-0.035242	0	0	0	NA	NA	NA	NA	NA	NA	NA	NA	NA	NA	NA	0	0	0	0	0	0	0	0	0	0	0	0.302361	0.578002	0.0838034	0.217077	0.144181	0.81847	0.837998	0.0423573	0.228741	0.987603	0.963637	0	0	0	0	0	0	0	-0.035242	0	0	0
antic_loss_vs_neutral	g_and_s_frontomargin_rh	Destrieux	Outlier_renamed_MID_R1R2_Beta_Dx.csv	tfmri_midRunSameantic_loss_vs_neutral_beta_cort_destrieux_g_and_s_frontomargin_rh	0.0361481	-0.0139614	0.0860764	0.0715597	0.00960103	0.129642	0.119368	0.0394192	0.192663	0.0393198	-0.0105093	0.0889541	0.0171886	-0.0337806	0.0680685	3.65428	0.000261183	0.0097352	0.0322729	3.30047	0.000980915	0.00959407	0.0376879	2.9359	0.00334448	0.00676319	0.0339524	2.86703	0.00416565	0.0073619	0.0392079	3.07059	0.00216257	0.00983277	0.0445903	1.97752	0.0481104	0.000166909	0.0399581	0.0575353	0.0077114	0.107355	0.0709491	0.0211195	0.120774	0.0461048	-0.00371493	0.0959209	0.0459505	-0.00386916	0.0957666	0.0655546	0.0157279	0.115376	0.0426285	-0.00719084	0.0924433	-0.352626	0.724417	-0.0273096	0.0189868	0.19767	0.843314	-0.0185824	0.0227495	-0.235754	0.813647	-0.0287408	0.0225723	0.245075	0.806431	-0.0248409	0.0319346	-0.459298	0.646088	-0.0409405	0.0254057	-0.00901212	-0.044234	0.0262104	0.00325672	-0.0319654	0.0384788	-0.00522352	-0.0404453	0.0299987	0.00622894	-0.0289934	0.0414506	-0.0119389	-0.0471611	0.023284	0.114606	0.0132564	0.106609	0.175387	0.00973702	0.162116	0.219042	0.0446463	0.211639	0.220427	0.00799649	0.204653	0.197947	0.00968864	0.174319	Dx075	0.000406896	0.00164972	0.00494983	0.00635584	0.00426747	0.0712034	0.957266	0.872801	0.842096	0.986725	0.933446	0.0575353	0.0709491	0.0461048	0.0459505	0.0655546	0	0	0	0	0	0	NA	NA	NA	NA	NA	NA	NA	NA	NA	NA	NA	0	0	0	0	0	0	0	0	0	0	0	0.000389443	0.00156012	0.00469351	0.00644133	0.00388333	0.0692624	0.95258	0.874742	0.843969	0.987603	0.896594	0.0575353	0.0709491	0.0461048	0.0459505	0.0655546	0	0	0	0	0	0
antic_loss_vs_neutral	g_and_s_occipital_inf_rh	Destrieux	Outlier_renamed_MID_R1R2_Beta_Dx.csv	tfmri_midRunSameantic_loss_vs_neutral_beta_cort_destrieux_g_and_s_occipital_inf_rh	0.07623	0.0285075	0.123606	0.171424	0.118647	0.221041	0.155264	0.0812436	0.223321	0.0888199	0.0411398	0.136096	0.0128507	-0.0358161	0.0614566	4.78178	1.79625e-06	0.0106949	0.0255589	7.61566	3.81158e-14	0.0295417	0.0500314	6.09803	1.16945e-09	0.0195247	0.038028	2.05341	0.0400955	0.000513112	0.0221766	7.45532	1.26603e-13	0.0348916	0.0597984	3.80695	0.000144482	0.013517	0.0422367	0.073306	0.0234756	0.123131	0.159109	0.109213	0.208993	0.0935835	0.0437406	0.143418	0.0318866	-0.0179292	0.0816997	0.156066	0.106173	0.205947	0.0805444	0.0307098	0.130373	3.12806	0.0017899	0.00942144	0.0410994	-2.97836	0.00291523	-0.0342875	-0.00706595	-2.22782	0.0259945	-0.0390607	-0.00248753	1.78454	0.0745163	-0.00175217	0.0371161	1.14168	0.253757	-0.00995027	0.037666	0.0763395	0.0410889	0.111584	-0.0469048	-0.0821342	-0.0116713	-0.0477146	-0.0829445	-0.0124808	0.0435773	0.00834531	0.0788058	0.028339	-0.00688759	0.0635633	0.0637815	0.535676	0.0547461	0.0983698	0.262159	0.0823209	0.122675	0.155841	0.119562	0.117265	0.861896	0.097163	0.1122	0.470404	0.0947791	Dx076	3.45254e-06	1.70944e-13	3.32844e-09	0.0544416	6.9397e-13	0.000328975	0.052981	0.00663774	0.0601123	0.588475	0.894191	0.073306	0.159109	0.0935835	0	0.156066	0.0805444	0	-0.0469048	0	0	0	NA	NA	NA	NA	NA	NA	NA	NA	NA	NA	NA	0	0	0	0	0	0	0	0	0	0	0	3.19122e-06	1.59133e-13	3.00459e-09	0.0544386	6.40686e-13	0.000326061	0.0597826	0.00649123	0.0586633	0.548541	0.864845	0.073306	0.159109	0.0935835	0	0.156066	0.0805444	0	-0.0469048	0	0	0
antic_loss_vs_neutral	g_and_s_paracentral_rh	Destrieux	Outlier_renamed_MID_R1R2_Beta_Dx.csv	tfmri_midRunSameantic_loss_vs_neutral_beta_cort_destrieux_g_and_s_paracentral_rh	0.0327933	-0.0150711	0.0805077	0.0810393	0.0221349	0.136395	0.142445	0.0673195	0.21152	0.0654271	0.0177413	0.112816	0.0223468	-0.0263712	0.070959	-4.5062	6.77784e-06	-0.0173525	-0.00683096	-4.25996	2.12788e-05	-0.0217856	-0.00805085	-3.65024	0.000265157	-0.0187807	-0.0056559	-4.06466	4.90038e-05	-0.0239093	-0.00834957	-0.870596	0.384067	-0.0124928	0.00481078	-3.72848	0.000197422	-0.0287049	-0.00891725	-0.0692443	-0.119068	-0.0194159	-0.0893328	-0.139165	-0.0394937	-0.0560581	-0.105877	-0.00623427	-0.0634484	-0.11327	-0.013622	-0.0182286	-0.0680404	0.0315847	-0.0788137	-0.128641	-0.0289801	-0.458701	0.646508	-0.0137187	0.0085182	-1.05239	0.292686	-0.0153745	0.00463423	-1.99121	0.0465828	-0.025468	-0.00019431	1.38699	0.165629	-0.00400884	0.0233695	-1.01236	0.311518	-0.0249182	0.00795255	-0.0111978	-0.0464199	0.024025	-0.0166752	-0.0518979	0.0185486	-0.0426372	-0.0778654	-0.00740515	0.0337888	-0.00143979	0.0690146	-0.0251522	-0.0603759	0.0100737	0.0287886	0.00567265	0.0269604	0.0467857	0.0789494	0.0410396	0.059472	0.0582864	0.0568721	0.0564289	0.0574314	0.051856	0.0528035	0.179538	0.0452819	Dx077	1.23842e-05	4.31406e-05	0.000445946	9.67009e-05	0.454962	0.000423456	0.942674	0.383341	0.0895357	0.720972	0.920268	-0.0692443	-0.0893328	-0.0560581	-0.0634484	0	-0.0788137	0	0	0	0	0	NA	NA	NA	NA	NA	NA	NA	NA	NA	NA	NA	0	0	0	0	0	0	0	0	0	0	0	1.155e-05	3.99277e-05	0.000413843	9.8598e-05	0.448749	0.000417335	0.930731	0.375872	0.0884014	0.674634	0.878796	-0.0692443	-0.0893328	-0.0560581	-0.0634484	0	-0.0788137	0	0	0	0	0
antic_loss_vs_neutral	g_and_s_subcentral_rh	Destrieux	Outlier_renamed_MID_R1R2_Beta_Dx.csv	tfmri_midRunSameantic_loss_vs_neutral_beta_cort_destrieux_g_and_s_subcentral_rh	0.0431459	-0.00426775	0.090366	0.0573811	-0.00227173	0.113484	0.0353597	-0.0486461	0.112636	0.0823902	0.035011	0.1294	0.0283314	-0.0199407	0.0764716	-6.07543	1.34352e-09	-0.0227843	-0.011667	-7.2308	6.51345e-13	-0.032545	-0.0186585	-4.58018	4.77725e-06	-0.0234316	-0.00938476	-4.95044	7.69768e-07	-0.02884	-0.0124771	-3.53385	0.000417666	-0.0247888	-0.00709557	-5.98066	2.57693e-09	-0.0414723	-0.020991	-0.0926171	-0.142452	-0.0427747	-0.151002	-0.200878	-0.101114	-0.0698634	-0.119687	-0.020034	-0.0767442	-0.126571	-0.0269115	-0.0737982	-0.123624	-0.0239677	-0.12586	-0.175716	-0.075994	-1.65692	0.0977194	-0.0213143	0.00179334	-0.728625	0.466273	-0.0146628	0.00671711	-2.15147	0.0315476	-0.0282349	-0.0013074	0.177215	0.859361	-0.0133242	0.0159712	-1.24975	0.211567	-0.0285451	0.00632611	-0.0400802	-0.0753077	-0.00484968	-0.0114029	-0.046625	0.02382	-0.045807	-0.0810366	-0.0105741	0.00429683	-0.0309253	0.0395186	-0.0307668	-0.0659916	0.00446054	0.0323259	0.0814057	0.0296518	0.0559532	0.00148971	0.047435	0.0689936	0.101822	0.0651919	0.0643891	0.0322223	0.0606944	0.0538977	0.240661	0.0519919	Dx078	3.15621e-09	2.75426e-12	9.81989e-06	1.86763e-06	0.000981183	1.00365e-08	0.441975	0.564088	0.0707431	0.986725	0.868421	-0.0926171	-0.151002	-0.0698634	-0.0767442	-0.0737982	-0.12586	0	0	0	0	0	NA	NA	NA	NA	NA	NA	NA	NA	NA	NA	NA	0	0	0	0	0	0	0	0	0	0	0	2.95221e-09	2.52964e-12	8.86445e-06	1.94775e-06	0.000894233	1.07587e-08	0.459343	0.555249	0.0693217	0.987603	0.833964	-0.0926171	-0.151002	-0.0698634	-0.0767442	-0.0737982	-0.12586	0	0	0	0	0
antic_loss_vs_neutral	g_and_s_transv_frontopol_rh	Destrieux	Outlier_renamed_MID_R1R2_Beta_Dx.csv	tfmri_midRunSameantic_loss_vs_neutral_beta_cort_destrieux_g_and_s_transv_frontopol_rh	0.0089748	-0.0411606	0.0590652	0.0713872	0.00941698	0.129481	0.040336	-0.0471928	0.120549	0.0532479	0.00307353	0.103155	0.00620522	-0.0444245	0.0568032	-1.78375	0.0745399	-0.016413	0.000775021	-0.433423	0.664751	-0.0124903	0.00796861	-1.02701	0.304476	-0.0155931	0.00487246	-1.31015	0.190221	-0.0209609	0.00416829	0.524323	0.600108	-0.00945069	0.0163485	-0.334575	0.737978	-0.0173127	0.0122663	-0.0281649	-0.0779775	0.0216506	-0.00933011	-0.0591406	0.0404821	-0.016186	-0.0659975	0.0336268	-0.0209417	-0.0707542	0.0288715	0.0112764	-0.0385353	0.0610879	-0.007219	-0.0570301	0.0425927	1.06222	0.288302	-0.00815179	0.0274092	-0.528286	0.597332	-0.0201675	0.0116061	-0.423097	0.672269	-0.0236319	0.0152447	1.03614	0.300302	-0.0101623	0.0329196	0.887965	0.374702	-0.0140278	0.0372326	0.0271652	-0.00806132	0.0623892	-0.00870381	-0.0439257	0.0265186	-0.00941612	-0.0446381	0.0258065	0.0265328	-0.00869331	0.0617567	0.0229348	-0.0122904	0.0581581	0.0639551	0.070878	0.0628173	0.102301	0.0987231	0.0919568	0.129559	0.100895	0.127961	0.13024	0.0337535	0.120943	0.103344	0.0177536	0.0991756	Dx079	0.0896903	0.702736	0.346635	0.232667	0.657896	0.780148	0.775795	0.669736	0.726247	0.867384	0.920268	0	0	0	0	0	0	0	0	0	0	0	NA	NA	NA	NA	NA	NA	NA	NA	NA	NA	NA	0	0	0	0	0	0	0	0	0	0	0	0.0876631	0.698197	0.341259	0.228539	0.65502	0.780015	0.764229	0.66503	0.724316	0.829031	0.885382	0	0	0	0	0	0	0	0	0	0	0
antic_loss_vs_neutral	g_and_s_cingul_ant_rh	Destrieux	Outlier_renamed_MID_R1R2_Beta_Dx.csv	tfmri_midRunSameantic_loss_vs_neutral_beta_cort_destrieux_g_and_s_cingul_ant_rh	0.048357	0.000359549	0.0961321	0.0638226	0.00413087	0.119936	-0.0154352	-0.104691	0.0666093	0.0455481	-0.0023979	0.0932852	0.0305454	-0.0181409	0.0790872	-9.21646	4.71531e-20	-0.0315281	-0.0204676	-5.5418	3.34155e-08	-0.0274213	-0.0130871	-4.75344	2.06594e-06	-0.0237224	-0.00986819	-7.49521	8.05314e-14	-0.0397704	-0.0232786	-2.01348	0.0441817	-0.0187387	-0.000247395	-5.89747	4.25342e-09	-0.0424343	-0.021256	-0.141391	-0.191259	-0.0915115	-0.11647	-0.166319	-0.0666114	-0.072863	-0.122688	-0.0230327	-0.11663	-0.166479	-0.0667712	-0.0422233	-0.0920385	0.00759521	-0.12483	-0.174685	-0.0749651	0.167677	0.866858	-0.0106346	0.0126229	-3.41829	0.00063642	-0.0292625	-0.0079305	-2.68825	0.00723787	-0.033469	-0.0052348	0.880953	0.37847	-0.00826672	0.0217476	-0.622479	0.533714	-0.0231652	0.0120039	0.00410682	-0.0311153	0.0393283	-0.0538865	-0.089119	-0.0186497	-0.0577483	-0.0929826	-0.0225096	0.0215509	-0.013674	0.0567734	-0.0154561	-0.0506785	0.0197674	0.032276	0.000823745	0.0292985	0.0535805	0.0379597	0.0489122	0.0692911	0.0252574	0.0651835	0.0636083	0.695808	0.0595486	0.0552952	0.405767	0.0561487	Dx080	1.70211e-19	9.51056e-08	4.56357e-06	3.13649e-13	0.0681135	1.57377e-08	0.982191	0.00171255	0.0223168	0.867384	0.929291	-0.141391	-0.11647	-0.072863	-0.11663	0	-0.12483	0	-0.0538865	-0.0577483	0	0	NA	NA	NA	NA	NA	NA	NA	NA	NA	NA	NA	0	0	0	0	0	0	0	0	0	0	0	1.71186e-19	8.71935e-08	4.05896e-06	3.28018e-13	0.0647224	1.65191e-08	0.98098	0.00174233	0.0219768	0.854115	0.896594	-0.141391	-0.11647	-0.072863	-0.11663	0	-0.12483	0	-0.0538865	-0.0577483	0	0
antic_loss_vs_neutral	g_and_s_cingul_mid_ant_rh	Destrieux	Outlier_renamed_MID_R1R2_Beta_Dx.csv	tfmri_midRunSameantic_loss_vs_neutral_beta_cort_destrieux_g_and_s_cingul_mid_ant_rh	0.072652	0.0251105	0.119866	0.0268627	-0.0350508	0.0850728	0.140601	0.0656182	0.209567	0.0818813	0.0344713	0.128924	0.0359388	-0.0126678	0.084376	5.37999	7.84762e-08	0.00765312	0.0164288	4.05767	5.12261e-05	0.0060786	0.0174492	9.32946	1.66457e-20	0.0206339	0.0316132	-0.0150003	0.988033	-0.00657594	0.00647608	6.31886	3.15475e-10	0.0159899	0.0303805	0.392677	0.694596	-0.00656954	0.00985926	0.0823029	0.0324674	0.132132	0.0847557	0.034919	0.134586	0.142722	0.0928414	0.19259	-0.000233159	-0.0500444	0.0495781	0.131815	0.0819441	0.181675	0.00829866	-0.0415132	0.0581098	-0.560274	0.575367	-0.0115661	0.00642646	-6.05194	1.56118e-09	-0.0348186	-0.0177793	-3.70449	0.000217049	-0.0303547	-0.00934099	-0.656442	0.511629	-0.0152289	0.00759129	0.467761	0.640018	-0.0103779	0.0168779	-0.0136167	-0.0488388	0.021607	-0.0952029	-0.130461	-0.0599369	-0.0790158	-0.114262	-0.0437632	-0.0159257	-0.0511481	0.0192979	0.0115966	-0.0236262	0.0468187	0.0205993	0.00559033	0.0178089	0.0338772	0.0123885	0.0287492	0.042199	0.00859252	0.0392711	0.0392077	1.39745	0.0381545	0.0367091	0.432937	0.0315478	Dx081	1.61312e-07	0.000101086	8.49504e-20	0.994754	1.45907e-09	0.750366	0.942674	1.77734e-08	0.00118975	0.926917	0.933446	0.0823029	0.0847557	0.142722	0	0.131815	0	0	-0.0952029	-0.0790158	0	0	NA	NA	NA	NA	NA	NA	NA	NA	NA	NA	NA	0	0	0	0	0	0	0	0	0	0	0	1.50638e-07	9.40083e-05	8.17597e-20	0.993985	1.38643e-09	0.748371	0.919267	2.00551e-08	0.00120824	0.932227	0.896594	0.0823029	0.0847557	0.142722	0	0.131815	0	0	-0.0952029	-0.0790158	0	0
antic_loss_vs_neutral	g_and_s_cingul_mid_post_rh	Destrieux	Outlier_renamed_MID_R1R2_Beta_Dx.csv	tfmri_midRunSameantic_loss_vs_neutral_beta_cort_destrieux_g_and_s_cingul_mid_post_rh	0.0324298	-0.015194	0.0799067	0.0951395	0.0374372	0.149383	0.113914	0.0366206	0.185005	0.0621595	0.0144043	0.109632	0.0481439	-0.000561825	0.0966217	-2.253	0.0243101	-0.00880427	-0.000611135	-4.04085	5.50092e-05	-0.0160058	-0.00554656	-0.553655	0.579844	-0.00652687	0.00365227	-4.1684	3.13026e-05	-0.0190531	-0.00686359	-0.545978	0.585134	-0.00845931	0.00477471	-4.58956	4.68717e-06	-0.0250486	-0.0100512	-0.0344945	-0.0843086	0.0153217	-0.0842942	-0.134124	-0.0344577	-0.00848669	-0.0582977	0.0413252	-0.0648155	-0.114638	-0.0149885	-0.0113993	-0.0612109	0.0384125	-0.0969073	-0.146744	-0.0470629	-2.18592	0.0289582	-0.0181475	-0.000982581	-3.02155	0.00253067	-0.0197518	-0.00420637	-3.04818	0.00232971	-0.0248907	-0.00540197	-0.865019	0.387152	-0.015359	0.00595775	-0.427987	0.668717	-0.01529	0.00981256	-0.0530944	-0.0883265	-0.017858	-0.0476381	-0.082868	-0.0124046	-0.0650023	-0.10024	-0.0297587	-0.021098	-0.056321	0.0141267	-0.0106367	-0.0458587	0.0245861	0.0173151	0.0775381	0.0162274	0.0281098	0.0185716	0.0248198	0.0365002	0.00607166	0.0331471	0.0349403	0.288647	0.0316161	0.0306374	0.252238	0.0271474	Dx082	0.032124	0.000107123	0.635681	6.43443e-05	0.646267	1.21702e-05	0.262238	0.00594506	0.00766215	0.867384	0.951636	-0.0344945	-0.0842942	0	-0.0648155	0	-0.0969073	0	-0.0476381	-0.0650023	0	0	NA	NA	NA	NA	NA	NA	NA	NA	NA	NA	NA	0	0	0	0	0	0	0	0	0	0	0	0.0309907	9.98537e-05	0.628792	6.53442e-05	0.642877	1.24247e-05	0.279465	0.00578934	0.00748195	0.854634	0.915375	-0.0344945	-0.0842942	0	-0.0648155	0	-0.0969073	0	-0.0476381	-0.0650023	0	0
antic_loss_vs_neutral	g_cingul_post_dorsal_rh	Destrieux	Outlier_renamed_MID_R1R2_Beta_Dx.csv	tfmri_midRunSameantic_loss_vs_neutral_beta_cort_destrieux_g_cingul_post_dorsal_rh	0.0258787	-0.0216083	0.0732492	0.0781107	0.0197623	0.132986	0.109982	0.0326753	0.18111	0.00996053	-0.0373929	0.0572693	0.0103008	-0.0379775	0.0585311	-3.93739	8.36778e-05	-0.0142537	-0.00477758	-3.96977	7.41475e-05	-0.0184966	-0.00626488	-3.03241	0.00244061	-0.0151401	-0.00325031	-3.05914	0.00223387	-0.0179343	-0.0039251	-0.78462	0.432757	-0.0110359	0.00472839	-3.11382	0.00187008	-0.0223683	-0.00508118	-0.0600376	-0.109858	-0.010213	-0.0827395	-0.132569	-0.0329038	-0.0462761	-0.0960917	0.00354372	-0.0473958	-0.0972122	0.00242442	-0.0163038	-0.0661154	0.0335089	-0.0656451	-0.115466	-0.0158171	-0.121992	0.90292	-0.0107099	0.00945567	-0.529806	0.596275	-0.0115028	0.00660849	-1.80538	0.0711511	-0.0218703	0.000903845	-0.215448	0.829444	-0.0144387	0.0115806	0.305746	0.759837	-0.0124847	0.0170957	-0.00295439	-0.0381764	0.0322677	-0.0082924	-0.0435147	0.0269299	-0.0383429	-0.0735698	-0.00311274	-0.00520399	-0.0404258	0.0300182	0.00752922	-0.0276928	0.0427511	0.0237261	0.000335277	0.0225291	0.038464	0.0017502	0.0377053	0.0478575	0.00438251	0.0468816	0.0472332	0.0122225	0.0435438	0.0419945	0.121823	0.0373758	Dx083	0.000134612	0.000142517	0.00368581	0.00359361	0.500375	0.00354835	0.986092	0.669736	0.128118	0.986725	0.981044	-0.0600376	-0.0827395	-0.0462761	-0.0473958	0	-0.0656451	0	0	0	0	0	NA	NA	NA	NA	NA	NA	NA	NA	NA	NA	NA	0	0	0	0	0	0	0	0	0	0	0	0.000128204	0.00013173	0.0034836	0.00365741	0.495003	0.0034319	0.981374	0.66503	0.125076	0.987603	0.963637	-0.0600376	-0.0827395	-0.0462761	-0.0473958	0	-0.0656451	0	0	0	0	0
antic_loss_vs_neutral	g_cingul_post_ventral_rh	Destrieux	Outlier_renamed_MID_R1R2_Beta_Dx.csv	tfmri_midRunSameantic_loss_vs_neutral_beta_cort_destrieux_g_cingul_post_ventral_rh	0.0229883	-0.0245968	0.0704694	0.0930453	0.0355986	0.14707	0.0435396	-0.0396555	0.120077	0.0138998	-0.0338215	0.0615578	0.0384259	-0.00979326	0.0864668	-6.71835	2.0783e-11	-0.0383351	-0.0210157	-5.53054	3.55483e-08	-0.043064	-0.020519	-3.37497	0.000744795	-0.0297199	-0.00787884	-7.83985	5.68723e-15	-0.0632417	-0.0379391	-1.48851	0.136753	-0.0263348	0.00360712	-7.1464	1.19686e-12	-0.0762914	-0.0434372	-0.102478	-0.152318	-0.0526296	-0.115395	-0.165243	-0.0655375	-0.0515518	-0.101369	-0.00173027	-0.121435	-0.171287	-0.0715728	-0.0310782	-0.080891	0.0187374	-0.150292	-0.200168	-0.100405	-0.294062	0.768746	-0.0213099	0.0157531	-3.95357	7.83015e-05	-0.0494057	-0.0166494	-3.99577	6.65957e-05	-0.0670099	-0.0228893	0.267623	0.789023	-0.0208133	0.0273905	0.268148	0.788619	-0.0233495	0.0307449	-0.00713625	-0.0423581	0.0280867	-0.0619258	-0.0971625	-0.0266849	-0.0849779	-0.120228	-0.0497208	0.00651383	-0.0287087	0.0417352	0.00659535	-0.0286272	0.0418167	0.0793568	0.00655377	0.0757902	0.131039	0.00912791	0.127446	0.169726	0.0113007	0.157165	0.156817	2.22309	0.142226	0.146266	2.23362	0.139897	Dx084	5.59252e-11	9.92668e-08	0.00118527	2.63034e-14	0.185683	1.10709e-11	0.982191	0.00024254	0.000410674	0.986725	0.981044	-0.102478	-0.115395	-0.0515518	-0.121435	0	-0.150292	0	-0.0619258	-0.0849779	0	0	NA	NA	NA	NA	NA	NA	NA	NA	NA	NA	NA	0	0	0	0	0	0	0	0	0	0	0	5.33963e-11	9.13317e-08	0.00111054	2.71362e-14	0.179825	1.11042e-11	0.98048	0.000243821	0.00042775	0.987603	0.963637	-0.102478	-0.115395	-0.0515518	-0.121435	0	-0.150292	0	-0.0619258	-0.0849779	0	0
antic_loss_vs_neutral	g_cuneus_rh	Destrieux	Outlier_renamed_MID_R1R2_Beta_Dx.csv	tfmri_midRunSameantic_loss_vs_neutral_beta_cort_destrieux_g_cuneus_rh	0.192743	0.146773	0.237882	0.232414	0.183906	0.27804	0.226585	0.159674	0.288168	0.116952	0.0699346	0.163451	0.133402	0.0857957	0.1804	22.1711	3.08047e-103	0.0804296	0.0960336	13.7315	2.6478e-41	0.0616051	0.0821322	22.2815	3.57388e-104	0.0982732	0.117235	12.6629	4.3493e-36	0.0592895	0.0810117	14.9456	2.81205e-48	0.0850379	0.110724	6.73833	2.02366e-11	0.0345453	0.0629058	0.337362	0.287184	0.387513	0.285887	0.23581	0.335941	0.33975	0.289567	0.389907	0.196047	0.146108	0.24597	0.311164	0.261039	0.361264	0.141305	0.0914259	0.191173	-3.01216	0.00263191	-0.038236	-0.00807857	-5.73896	1.02155e-08	-0.0531619	-0.0260884	-4.96902	7.23988e-07	-0.0631765	-0.0274218	-2.14329	0.0322304	-0.0405166	-0.00179592	-2.3006	0.021538	-0.0473868	-0.0037714	-0.0727142	-0.107957	-0.0374661	-0.0896931	-0.124947	-0.0544322	-0.105131	-0.140397	-0.0698559	-0.0518455	-0.0870774	-0.0166101	-0.0565342	-0.0917678	-0.021296	0.0749276	0.460111	0.0507115	0.105312	0.382463	0.083258	0.13387	0.541752	0.102357	0.127136	3.21411	0.0975875	0.120027	2.2921	0.0928307	Dx085	6.51299e-102	2.30514e-40	6.61168e-103	6.43696e-35	3.20141e-47	1.36137e-10	0.0649204	8.39938e-08	8.92919e-06	0.36693	0.868421	0.337362	0.285887	0.33975	0.196047	0.311164	0.141305	0	-0.0896931	-0.105131	0	0	NA	NA	NA	NA	NA	NA	NA	NA	NA	NA	NA	0	0	0	0	0	0	0	0	0	0	0	7.34911e-102	2.45657e-40	7.46048e-103	7.26333e-35	3.35438e-47	1.40813e-10	0.0732547	9.47767e-08	1.00755e-05	0.336596	0.788288	0.337362	0.285887	0.33975	0.196047	0.311164	0.141305	0	-0.0896931	-0.105131	0	0
antic_loss_vs_neutral	g_front_inf_opercular_rh	Destrieux	Outlier_renamed_MID_R1R2_Beta_Dx.csv	tfmri_midRunSameantic_loss_vs_neutral_beta_cort_destrieux_g_front_inf_opercular_rh	0.0217149	-0.0262532	0.0695832	-0.00634126	-0.0706553	0.0541094	0.164008	0.0908059	0.231316	0.0668968	0.0191458	0.114343	-0.0427547	-0.091284	0.00597715	2.01336	0.0441401	0.000128841	0.00969071	-0.6801	0.49651	-0.00845439	0.00410028	5.31743	1.1066e-07	0.0105333	0.0228367	-1.80544	0.0710782	-0.0137878	0.000567831	1.55133	0.12096	-0.00161427	0.0138401	-2.11106	0.0348778	-0.0184352	-0.000679243	0.0309418	-0.0188738	0.0807544	-0.0142213	-0.0640323	0.0355915	0.0816232	0.0317881	0.131452	-0.0281312	-0.0779438	0.0216844	0.0323757	-0.0174402	0.0821889	-0.0447043	-0.0945196	0.00511535	-1.58653	0.112809	-0.0182813	0.00193153	-4.69275	2.78564e-06	-0.0323716	-0.0132935	-2.39018	0.0169246	-0.0250685	-0.0024723	-1.57147	0.116261	-0.0228494	0.00252178	-0.0489594	0.960958	-0.015839	0.0150675	-0.0388114	-0.0740384	-0.00358122	-0.0741433	-0.109387	-0.0388942	-0.0511568	-0.0863882	-0.0159216	-0.0383401	-0.0735669	-0.00310985	-0.00121716	-0.036439	0.0340048	0.0231674	0.0558352	0.0221826	0.0401764	0.0867748	0.0351381	0.0460982	0.000120369	0.0502161	0.0471183	1.04421	0.0474171	0.0433367	0.206975	0.0362292	Dx086	0.0553622	0.556693	2.64157e-07	0.0939248	0.167309	0.0532157	0.458912	1.17793e-05	0.043187	0.704879	0.987651	0	0	0.0816232	0	0	0	0	-0.0741433	-0.0511568	0	0	NA	NA	NA	NA	NA	NA	NA	NA	NA	NA	NA	0	0	0	0	0	0	0	0	0	0	0	0.0538058	0.54912	2.31003e-07	0.0927349	0.161603	0.0515451	0.478989	1.19283e-05	0.0421853	0.622263	0.990617	0	0	0.0816232	0	0	0	0	-0.0741433	-0.0511568	0	0
antic_loss_vs_neutral	g_front_inf_orbital_rh	Destrieux	Outlier_renamed_MID_R1R2_Beta_Dx.csv	tfmri_midRunSameantic_loss_vs_neutral_beta_cort_destrieux_g_front_inf_orbital_rh	0.0432826	-0.00535803	0.0917189	0.0761333	0.0162437	0.132377	0.114027	0.0355627	0.186108	0.0577675	0.00920883	0.106054	0.0319316	-0.0174444	0.0811522	-12.0192	9.76848e-33	-0.0545934	-0.039281	-10.3682	1.23552e-24	-0.0599952	-0.0409102	-11.155	1.70717e-28	-0.0633885	-0.0444376	-7.28093	3.96504e-13	-0.051832	-0.02984	-8.64921	9.68441e-18	-0.0629336	-0.0396704	-6.79769	1.3628e-11	-0.0619496	-0.0342091	-0.186418	-0.23633	-0.136491	-0.21902	-0.268972	-0.16905	-0.172701	-0.222599	-0.12279	-0.114564	-0.164412	-0.0647076	-0.182301	-0.232208	-0.132379	-0.144534	-0.194404	-0.0946516	1.07415	0.282914	-0.00707868	0.0242179	0.635276	0.525286	-0.00965877	0.0189186	0.849925	0.395462	-0.010005	0.0253108	1.24272	0.214152	-0.00707675	0.0315496	0.0848282	0.932409	-0.0220144	0.0240046	0.0266546	-0.00857147	0.0618786	0.0101765	-0.0250464	0.0453988	0.0183899	-0.0168342	0.0536125	0.030809	-0.00441829	0.0660339	0.00213611	-0.0330859	0.0373581	0.0563589	0.0596315	0.0516826	0.0885428	0.121805	0.0788716	0.115664	0.000780789	0.108506	0.112023	0.0417679	0.103495	0.097733	0.0625493	0.0865888	Dx087	6.02389e-32	7.9503e-24	1.05276e-27	1.43128e-12	6.23171e-17	1.00847e-10	0.775395	0.612144	0.468227	0.812678	0.98606	-0.186418	-0.21902	-0.172701	-0.114564	-0.182301	-0.144534	0	0	0	0	0	NA	NA	NA	NA	NA	NA	NA	NA	NA	NA	NA	0	0	0	0	0	0	0	0	0	0	0	5.8262e-32	8.25327e-24	1.05592e-27	1.47147e-12	5.77606e-17	1.03449e-10	0.762043	0.604984	0.468384	0.760922	0.988253	-0.186418	-0.21902	-0.172701	-0.114564	-0.182301	-0.144534	0	0	0	0	0
antic_loss_vs_neutral	g_front_inf_triangul_rh	Destrieux	Outlier_renamed_MID_R1R2_Beta_Dx.csv	tfmri_midRunSameantic_loss_vs_neutral_beta_cort_destrieux_g_front_inf_triangul_rh	0.0530284	0.00479583	0.101015	0.0414108	-0.02029	0.0993803	0.130258	0.0539188	0.200438	0.078097	0.0300381	0.125796	-0.0184178	-0.0672431	0.0304955	-8.79618	2.02905e-18	-0.0324987	-0.0206522	-8.67895	7.48777e-18	-0.0403335	-0.0254661	-5.79789	7.20695e-09	-0.0297582	-0.0147186	-8.06055	9.88694e-16	-0.0442118	-0.0269125	-6.85782	8.97772e-12	-0.0421799	-0.0234211	-6.02068	2.02469e-09	-0.0440304	-0.0223947	-0.135518	-0.185381	-0.0856453	-0.182241	-0.232148	-0.132319	-0.0893359	-0.139169	-0.0394968	-0.126146	-0.176002	-0.0762805	-0.143779	-0.193648	-0.0938976	-0.127324	-0.177181	-0.077457	-0.868645	0.385168	-0.0175235	0.0067663	-2.94683	0.00322929	-0.0284533	-0.0057184	0.218644	0.826948	-0.0122965	0.0153825	-0.320881	0.748341	-0.0181487	0.0130454	-0.062498	0.950174	-0.0189891	0.0178164	-0.0213846	-0.0566079	0.0138402	-0.0468815	-0.0821109	-0.011648	0.00469037	-0.0305318	0.0399125	-0.00788761	-0.0431096	0.0273346	-0.00155904	-0.0367812	0.0336629	0.0351731	0.0238667	0.0316306	0.0611915	0.00538775	0.0523261	0.0681712	0.000276269	0.0707294	0.0692798	0.576699	0.0664109	0.062216	0.00258682	0.0541118	Dx088	6.825e-18	3.82135e-17	1.90469e-08	5.22595e-15	4.58173e-11	8.79312e-09	0.833225	0.00709517	0.849919	0.986725	0.98606	-0.135518	-0.182241	-0.0893359	-0.126146	-0.143779	-0.127324	0	-0.0468815	0	0	0	NA	NA	NA	NA	NA	NA	NA	NA	NA	NA	NA	0	0	0	0	0	0	0	0	0	0	0	6.91534e-18	3.90768e-17	1.71937e-08	5.32619e-15	4.28366e-11	9.38565e-09	0.835364	0.00697963	0.852471	0.987603	0.988253	-0.135518	-0.182241	-0.0893359	-0.126146	-0.143779	-0.127324	0	-0.0468815	0	0	0
antic_loss_vs_neutral	g_front_middle_rh	Destrieux	Outlier_renamed_MID_R1R2_Beta_Dx.csv	tfmri_midRunSameantic_loss_vs_neutral_beta_cort_destrieux_g_front_middle_rh	0.067479	0.0197305	0.11492	0.0379529	-0.0236336	0.095834	0.0683117	-0.0133866	0.143424	0.0820478	0.034112	0.129607	0.0167486	-0.0321028	0.0655202	15.0486	6.72635e-50	0.0328721	0.0427202	9.74595	5.12786e-22	0.0252524	0.0379744	13.206	4.74729e-39	0.0357659	0.0482366	7.76352	1.03575e-14	0.0215812	0.0361637	11.5605	4.4358e-30	0.0386207	0.0543997	5.09564	3.76721e-07	0.0148039	0.0333267	0.231189	0.181203	0.281158	0.204017	0.154067	0.25395	0.202929	0.152982	0.252861	0.121128	0.0712658	0.17098	0.242215	0.192212	0.292199	0.107785	0.0579336	0.157629	-1.79997	0.0720452	-0.0195144	0.000837422	-3.30774	0.000948856	-0.0256037	-0.00654723	-3.64228	0.000276552	-0.0342162	-0.0102662	1.0387	0.299095	-0.00601579	0.0195601	-1.27518	0.202429	-0.0254724	0.00540088	-0.0439147	-0.0791433	-0.00868301	-0.0523458	-0.087577	-0.0171102	-0.0780628	-0.113308	-0.0428109	0.0254786	-0.00974736	0.0607023	-0.0317705	-0.0669956	0.00345742	0.0258825	0.0732545	0.0226102	0.0416389	0.0381114	0.0353243	0.0515906	0.081127	0.0498909	0.049016	0.515937	0.0471557	0.043564	0.538449	0.0405881	Dx089	5.23948e-49	3.16218e-21	3.69789e-38	4.64517e-14	4.10311e-29	1.16156e-06	0.441975	0.00250769	0.00146177	0.867384	0.868421	0.231189	0.204017	0.202929	0.121128	0.242215	0.107785	0	-0.0523458	-0.0780628	0	0	NA	NA	NA	NA	NA	NA	NA	NA	NA	NA	NA	0	0	0	0	0	0	0	0	0	0	0	5.10591e-49	3.17167e-21	3.60362e-38	4.80472e-14	4.11543e-29	1.18703e-06	0.459343	0.00255579	0.00148981	0.829031	0.833964	0.231189	0.204017	0.202929	0.121128	0.242215	0.107785	0	-0.0523458	-0.0780628	0	0
antic_loss_vs_neutral	g_front_sup_rh	Destrieux	Outlier_renamed_MID_R1R2_Beta_Dx.csv	tfmri_midRunSameantic_loss_vs_neutral_beta_cort_destrieux_g_front_sup_rh	0.0462642	-0.00175229	0.0940679	0.0636727	0.00363184	0.120096	0.0612004	-0.0210821	0.136852	0.0772397	0.0295223	0.124606	0.0101947	-0.0389713	0.0593114	-3.60788	0.000312274	-0.0101231	-0.00299483	-3.95637	7.84317e-05	-0.0134363	-0.00453077	-1.92617	0.0541502	-0.00895651	7.91693e-05	-3.43784	0.000592219	-0.0143615	-0.0039301	-1.38754	0.165414	-0.00959878	0.00164388	-3.08733	0.00204459	-0.0166919	-0.00372398	-0.0554731	-0.105292	-0.00565066	-0.0830028	-0.132832	-0.0331669	-0.0295844	-0.0793972	0.0202308	-0.0537623	-0.10358	-0.00393984	-0.0290396	-0.0788524	0.0207759	-0.0654659	-0.115287	-0.0156387	-0.46563	0.641541	-0.00915201	0.00564033	-1.76253	0.0780568	-0.0129639	0.000689553	-1.17925	0.238427	-0.0136648	0.00340195	0.794101	0.427249	-0.00550011	0.0129836	-0.0913397	0.927234	-0.0116146	0.010581	-0.0114078	-0.0466299	0.0238151	-0.027938	-0.0631622	0.00728842	-0.0252626	-0.0604862	0.00996336	0.0193798	-0.0158444	0.0546026	-0.00229066	-0.0375126	0.0329314	0.012994	0.00256811	0.0118449	0.021759	0.0117535	0.0186387	0.0259741	0.000212327	0.0254499	0.0257686	0.0749533	0.0241278	0.0219743	0.028688	0.0206295	Dx090	0.000476459	0.000148819	0.0673464	0.000996005	0.217828	0.00383037	0.942674	0.117882	0.315065	0.878234	0.98606	-0.0554731	-0.0830028	0	-0.0537623	0	-0.0654659	0	0	0	0	0	NA	NA	NA	NA	NA	NA	NA	NA	NA	NA	NA	0	0	0	0	0	0	0	0	0	0	0	0.000457454	0.000137875	0.0655296	0.00100919	0.212063	0.00371137	0.930731	0.117437	0.313523	0.870129	0.988253	-0.0554731	-0.0830028	0	-0.0537623	0	-0.0654659	0	0	0	0	0
antic_loss_vs_neutral	g_ins_lg_and_s_cent_ins_rh	Destrieux	Outlier_renamed_MID_R1R2_Beta_Dx.csv	tfmri_midRunSameantic_loss_vs_neutral_beta_cort_destrieux_g_ins_lg_and_s_cent_ins_rh	0.0181641	-0.0295321	0.0657777	0.0314472	-0.0300569	0.089279	0.0208029	-0.0646121	0.099365	0.0317758	-0.0158907	0.0792982	0.0371379	-0.011274	0.0853762	-7.38822	1.77972e-13	-0.0250987	-0.0145718	-7.11514	1.49032e-12	-0.0303531	-0.0172369	-4.60764	4.19107e-06	-0.022766	-0.00917525	-6.84655	8.67609e-12	-0.0346472	-0.0192217	-4.40234	1.12021e-05	-0.0274929	-0.0105479	-5.88202	4.6568e-09	-0.0391583	-0.0195766	-0.112945	-0.162792	-0.0630898	-0.14888	-0.198754	-0.0989934	-0.0704381	-0.120262	-0.0206087	-0.106279	-0.156121	-0.0564283	-0.092096	-0.14193	-0.0422539	-0.123839	-0.173693	-0.0739748	0.269014	0.787952	-0.00939884	0.0123869	-2.11876	0.0341716	-0.0213179	-0.000826775	-1.79547	0.0727157	-0.0248611	0.00109577	0.273597	0.784427	-0.0121062	0.0160312	0.31112	0.755749	-0.013654	0.0188022	0.00654381	-0.0286787	0.0417652	-0.0332684	-0.0684939	0.00195967	-0.0382883	-0.0735151	-0.00305798	0.00665138	-0.0285712	0.0418737	0.00768256	-0.0275395	0.0429045	0.0270272	0.00188612	0.0260628	0.0463843	0.00325826	0.0435273	0.0604621	0.00543333	0.056132	0.0571819	0.248625	0.0553837	0.0491806	0.155246	0.0481575	Dx091	5.48748e-13	6.12689e-12	8.73632e-06	2.67513e-11	3.31581e-05	1.67659e-08	0.982191	0.0561932	0.128118	0.986725	0.981044	-0.112945	-0.14888	-0.0704381	-0.106279	-0.092096	-0.123839	0	0	0	0	0	NA	NA	NA	NA	NA	NA	NA	NA	NA	NA	NA	0	0	0	0	0	0	0	0	0	0	0	5.30739e-13	5.65646e-12	7.86415e-06	2.78636e-11	2.87807e-05	1.76571e-08	0.98048	0.0559476	0.125191	0.987603	0.963637	-0.112945	-0.14888	-0.0704381	-0.106279	-0.092096	-0.123839	0	0	0	0	0
antic_loss_vs_neutral	g_insular_short_rh	Destrieux	Outlier_renamed_MID_R1R2_Beta_Dx.csv	tfmri_midRunSameantic_loss_vs_neutral_beta_cort_destrieux_g_insular_short_rh	0.0617052	0.0140052	0.109125	0.034849	-0.026793	0.0927903	0.0812858	0.00062841	0.155433	0.0406027	-0.00723784	0.0882577	0.00898455	-0.0398429	0.0577692	6.08037	1.30416e-09	0.00965305	0.0188403	3.28915	0.00102025	0.00393465	0.0155537	7.09374	1.52195e-12	0.0153822	0.027132	0.848958	0.395954	-0.00382195	0.00965989	4.05522	5.17725e-05	0.00787038	0.02261	1.36839	0.171328	-0.00248663	0.0139697	0.0931591	0.0433164	0.142993	0.0690201	0.0191915	0.118843	0.108775	0.0589222	0.158618	0.0132279	-0.0365845	0.0630393	0.0849644	0.0351276	0.134795	0.0289707	-0.0208447	0.0787835	-0.771286	0.440645	-0.0132801	0.00578354	-4.21638	2.53736e-05	-0.0280621	-0.0102483	-1.4525	0.146508	-0.0189436	0.00282227	-0.594522	0.552243	-0.0159804	0.00854608	0.525946	0.598998	-0.0103006	0.0178486	-0.0187895	-0.0540122	0.0164347	-0.0665753	-0.101814	-0.0313308	-0.0311663	-0.0663913	0.0040612	-0.0145092	-0.0497311	0.0207146	0.0130996	-0.0221238	0.0483218	0.0225146	0.0118367	0.0198976	0.0355955	0.0115997	0.0328178	0.0422533	0.0114799	0.0415008	0.0428866	0.735861	0.0413921	0.0364049	0.0705619	0.0334457	Dx092	3.11317e-09	0.00169659	5.23834e-12	0.454273	0.000136827	0.218591	0.833225	8.73322e-05	0.228244	0.938167	0.933446	0.0931591	0.0690201	0.108775	0	0.0849644	0	0	-0.0665753	0	0	0	NA	NA	NA	NA	NA	NA	NA	NA	NA	NA	NA	0	0	0	0	0	0	0	0	0	0	0	2.90394e-09	0.00160737	4.8878e-12	0.446786	0.000121775	0.215127	0.837998	8.64772e-05	0.222426	0.947175	0.896594	0.0931591	0.0690201	0.108775	0	0.0849644	0	0	-0.0665753	0	0	0
antic_loss_vs_neutral	g_occipital_middle_rh	Destrieux	Outlier_renamed_MID_R1R2_Beta_Dx.csv	tfmri_midRunSameantic_loss_vs_neutral_beta_cort_destrieux_g_occipital_middle_rh	0.0497173	0.00186678	0.0973407	0.108774	0.0516034	0.162499	0.0714394	-0.00965484	0.14602	0.0749856	0.0271711	0.122458	0.0486797	-6.99913e-05	0.0971986	-4.15763	3.27911e-05	-0.0160093	-0.00574914	-1.64811	0.0994688	-0.011903	0.00103195	0.468648	0.639346	-0.00473391	0.00770807	-6.32024	2.8904e-10	-0.0311082	-0.016378	1.62535	0.104226	-0.00144604	0.0154505	-3.65127	0.000266903	-0.0274073	-0.00825425	-0.0637676	-0.113589	-0.0139418	-0.0345385	-0.0843527	0.0152777	0.00720826	-0.0426035	0.0570193	-0.0986815	-0.148519	-0.0488359	0.0340243	-0.0157917	0.083838	-0.0770099	-0.126836	-0.0271771	1.34051	0.180261	-0.00334493	0.0177889	-5.91605	3.57554e-09	-0.0378494	-0.0190073	-3.56259	0.000375054	-0.0352886	-0.0102317	0.497264	0.619068	-0.00984649	0.0165349	1.48834	0.136856	-0.00374229	0.0272887	0.0327344	-0.00249357	0.0679593	-0.0938111	-0.129068	-0.0585467	-0.0760584	-0.111303	-0.0408079	0.0121574	-0.0230657	0.0473796	0.0370239	0.00179448	0.0722503	0.0268841	0.0437337	0.0243375	0.0439673	0.00935514	0.0378334	0.0557327	0.111995	0.0505585	0.0515202	1.60705	0.0459162	0.0482188	0.568274	0.0447741	Dx093	5.57825e-05	0.125824	0.69068	8.0713e-10	0.148322	0.000548633	0.572959	3.11282e-08	0.00179058	0.938167	0.868421	-0.0637676	0	0	-0.0986815	0	-0.0770099	0	-0.0938111	-0.0760584	0	0	NA	NA	NA	NA	NA	NA	NA	NA	NA	NA	NA	0	0	0	0	0	0	0	0	0	0	0	5.26549e-05	0.122142	0.684428	8.32235e-10	0.14267	0.00054357	0.562707	3.51244e-08	0.00184218	0.947175	0.827494	-0.0637676	0	0	-0.0986815	0	-0.0770099	0	-0.0938111	-0.0760584	0	0
antic_loss_vs_neutral	g_occipital_sup_rh	Destrieux	Outlier_renamed_MID_R1R2_Beta_Dx.csv	tfmri_midRunSameantic_loss_vs_neutral_beta_cort_destrieux_g_occipital_sup_rh	0.0880978	0.0406962	0.135104	0.173166	0.120521	0.222661	0.172176	0.100085	0.238492	0.0877524	0.0402078	0.134901	0.0723431	0.024006	0.120343	-9.25043	3.4459e-20	-0.0334135	-0.0217271	-7.2646	5.10432e-13	-0.0366642	-0.0210775	-3.93585	8.4224e-05	-0.0211445	-0.00708356	-8.93351	6.09354e-19	-0.0469974	-0.0300817	-3.34251	0.000843605	-0.0263145	-0.00685463	-7.34484	2.86465e-13	-0.053458	-0.0309277	-0.14148	-0.191348	-0.0916004	-0.151742	-0.201618	-0.101852	-0.0603094	-0.11013	-0.0104838	-0.13891	-0.188775	-0.0890328	-0.0698328	-0.119656	-0.0200034	-0.15474	-0.204619	-0.104849	-0.755222	0.45022	-0.0167746	0.00744777	-4.63914	3.60951e-06	-0.0353558	-0.0143497	-3.14433	0.00168683	-0.0369385	-0.00856137	-0.727451	0.467051	-0.0203397	0.00933406	-0.382733	0.701967	-0.0213186	0.0143571	-0.018333	-0.0535555	0.0168911	-0.0730325	-0.108275	-0.0377842	-0.0669462	-0.102185	-0.0317015	-0.0177111	-0.0529337	0.0175133	-0.00945669	-0.0446786	0.025766	0.0386036	0.0184526	0.0323525	0.0575531	0.0255422	0.0482671	0.0783025	0.00992252	0.0677375	0.0700275	1.24613	0.0579011	0.0697494	0.570867	0.0577402	Dx094	1.27498e-19	2.22188e-12	0.000150183	4.74654e-18	0.00186349	3.53307e-12	0.833225	1.40581e-05	0.00624127	0.913113	0.970945	-0.14148	-0.151742	-0.0603094	-0.13891	-0.0698328	-0.15474	0	-0.0730325	-0.0669462	0	0	NA	NA	NA	NA	NA	NA	NA	NA	NA	NA	NA	0	0	0	0	0	0	0	0	0	0	0	1.27881e-19	2.02957e-12	0.000137896	4.84581e-18	0.00171424	3.41712e-12	0.837998	1.43521e-05	0.00612392	0.91053	0.937828	-0.14148	-0.151742	-0.0603094	-0.13891	-0.0698328	-0.15474	0	-0.0730325	-0.0669462	0	0
antic_loss_vs_neutral	g_oc_temp_lat_fusifor_rh	Destrieux	Outlier_renamed_MID_R1R2_Beta_Dx.csv	tfmri_midRunSameantic_loss_vs_neutral_beta_cort_destrieux_g_oc_temp_lat_fusifor_rh	0.031356	-0.0167396	0.0793069	0.0681767	0.00867105	0.124111	0.117988	0.0404599	0.189252	0.0310605	-0.0169775	0.0789554	0.0466391	-0.00216066	0.0952173	2.15714	0.0310509	0.000661245	0.0138483	2.99819	0.00274532	0.0047837	0.0228728	5.61866	2.04741e-08	0.0157228	0.0325755	-2.41963	0.0155795	-0.0215568	-0.00225936	5.35237	9.5541e-08	0.0201584	0.043471	-0.0812736	0.935232	-0.0133356	0.0122742	0.0331319	-0.0166836	0.0829458	0.0629007	0.0130747	0.112722	0.0861458	0.0363083	0.135976	-0.0376918	-0.0875059	0.0121254	0.112315	0.0624597	0.162161	-0.00172068	-0.0515319	0.0480907	1.71372	0.0867669	-0.00179496	0.0266345	-5.71929	1.14762e-08	-0.0493396	-0.0241482	-3.96678	7.52181e-05	-0.0509177	-0.0172283	1.90471	0.0569903	-0.00053271	0.036334	1.80921	0.0706047	-0.00160603	0.0397811	0.0420363	0.00680489	0.0772643	-0.0902947	-0.125549	-0.0550332	-0.0852135	-0.120464	-0.0499562	0.0466649	0.0114316	0.0818942	0.0450476	0.00981448	0.0802766	0.0464723	0.128183	0.0436466	0.0782913	0.266921	0.0735743	0.0985522	0.293836	0.0897691	0.0888552	2.70833	0.0827973	0.0906356	1.25791	0.0799417	Dx095	0.0399611	0.00427691	5.13589e-08	0.0219597	3.62566e-07	0.941594	0.441975	8.93936e-08	0.000445291	0.496151	0.868421	0.0331319	0.0629007	0.0861458	-0.0376918	0.112315	0	0	-0.0902947	-0.0852135	0	0	NA	NA	NA	NA	NA	NA	NA	NA	NA	NA	NA	0	0	0	0	0	0	0	0	0	0	0	0.0386977	0.00409346	4.49892e-08	0.022049	3.06834e-07	0.940866	0.459343	1.0087e-07	0.000465238	0.453209	0.788288	0.0331319	0.0629007	0.0861458	-0.0376918	0.112315	0	0	-0.0902947	-0.0852135	0	0
antic_loss_vs_neutral	g_oc_temp_med_lingual_rh	Destrieux	Outlier_renamed_MID_R1R2_Beta_Dx.csv	tfmri_midRunSameantic_loss_vs_neutral_beta_cort_destrieux_g_oc_temp_med_lingual_rh	0.145344	0.0988508	0.191204	0.210763	0.160974	0.257598	0.19766	0.127871	0.261865	0.121987	0.0748351	0.168594	0.104416	0.0564262	0.151924	26.4728	2.97415e-143	0.108402	0.125742	17.4762	2.50461e-64	0.0918332	0.115047	25.9535	4.31014e-138	0.128425	0.149413	14.6903	1.12164e-47	0.079881	0.104486	18.3241	4.20622e-70	0.116137	0.143974	9.48769	5.76088e-21	0.0621023	0.0944628	0.402491	0.352162	0.452788	0.363614	0.313378	0.413821	0.395695	0.345383	0.445976	0.226974	0.176993	0.276936	0.382583	0.332302	0.432832	0.199399	0.149456	0.249326	-1.66225	0.0966452	-0.0325459	0.00268637	-6.14262	8.88713e-10	-0.063256	-0.0326467	-5.0345	5.17828e-07	-0.0723959	-0.0318069	-1.48843	0.136824	-0.0377195	0.00517102	-0.838634	0.401796	-0.0360286	0.0144469	-0.0400106	-0.075238	-0.00478008	-0.0958382	-0.131097	-0.0605726	-0.107069	-0.142337	-0.0717918	-0.0361422	-0.0713684	-0.000913192	-0.0206583	-0.0558812	0.0145658	0.0932978	0.192361	0.0696188	0.129547	0.224593	0.101378	0.168236	0.0959485	0.136425	0.158594	4.72283	0.125168	0.147566	3.00094	0.118398	Dx096	8.80348e-142	9.26705e-63	1.59475e-136	2.07503e-46	1.5563e-68	1.42102e-19	0.441975	1.09608e-08	7.66385e-06	0.715596	0.920268	0.402491	0.363614	0.395695	0.226974	0.382583	0.199399	0	-0.0958382	-0.107069	0	0	NA	NA	NA	NA	NA	NA	NA	NA	NA	NA	NA	0	0	0	0	0	0	0	0	0	0	0	9.93366e-142	1.04567e-62	1.79948e-136	2.34142e-46	1.7561e-68	1.60344e-19	0.459343	1.23679e-08	8.64773e-06	0.650856	0.885382	0.402491	0.363614	0.395695	0.226974	0.382583	0.199399	0	-0.0958382	-0.107069	0	0
antic_loss_vs_neutral	g_oc_temp_med_parahip_rh	Destrieux	Outlier_renamed_MID_R1R2_Beta_Dx.csv	tfmri_midRunSameantic_loss_vs_neutral_beta_cort_destrieux_g_oc_temp_med_parahip_rh	-0.0023492	-0.0508238	0.0461364	0.0614565	0.000655652	0.118558	-0.0406793	-0.133413	0.0444673	0.0137672	-0.034781	0.0622505	0.0177021	-0.0316898	0.0670077	-2.55115	0.0107724	-0.0158156	-0.00207037	-1.02759	0.304252	-0.0145349	0.00453966	0.256802	0.797344	-0.00752219	0.00978982	-3.41632	0.000640988	-0.02823	-0.00764318	1.41745	0.15649	-0.00340821	0.0211831	-1.44069	0.149813	-0.0239173	0.00365852	-0.0395443	-0.089359	0.0102733	-0.0216732	-0.0714852	0.0281403	0.00397344	-0.0458381	0.0537846	-0.0536956	-0.103514	-0.00387315	0.0299692	-0.0198461	0.0797822	-0.0307087	-0.0805211	0.0191068	0.50105	0.616403	-0.0113068	0.0190654	-3.06678	0.0021786	-0.0338626	-0.00745107	-2.19815	0.0280466	-0.0396398	-0.00225932	1.55952	0.119067	-0.00398472	0.0349091	0.287289	0.773929	-0.0188419	0.0253084	0.0123952	-0.0228282	0.0476175	-0.0490952	-0.0843257	-0.0138613	-0.0478424	-0.0830724	-0.0126086	0.0386157	0.00338568	0.0738427	0.00723671	-0.0279852	0.0424586	0.0487455	0.0122953	0.048975	0.082403	0.194969	0.0801649	0.103406	0.00823773	0.0998088	0.0943115	0.832502	0.0885155	0.0921248	0.463242	0.0958724	Dx097	0.0144938	0.357376	0.81789	0.00106591	0.21055	0.196216	0.942674	0.00528577	0.0638601	0.704879	0.981044	-0.0395443	0	0	-0.0536956	0	0	0	-0.0490952	0	0	0	NA	NA	NA	NA	NA	NA	NA	NA	NA	NA	NA	0	0	0	0	0	0	0	0	0	0	0	0.0140546	0.350415	0.81597	0.00108126	0.204171	0.192453	0.930731	0.0051243	0.0624505	0.622263	0.963637	-0.0395443	0	0	-0.0536956	0	0	0	-0.0490952	0	0	0
antic_loss_vs_neutral	g_orbital_rh	Destrieux	Outlier_renamed_MID_R1R2_Beta_Dx.csv	tfmri_midRunSameantic_loss_vs_neutral_beta_cort_destrieux_g_orbital_rh	0.0329795	-0.0163175	0.0821166	0.0722944	0.0114178	0.129422	0.0845477	0.00242242	0.159912	0.0351917	-0.0137788	0.0839938	-0.00402552	-0.0540825	0.0460516	-2.86083	0.00424671	-0.0228114	-0.00425954	-1.71187	0.0870619	-0.021683	0.00147101	-2.56616	0.0103182	-0.0267352	-0.00357686	-2.45482	0.014138	-0.0291154	-0.00325919	-0.132919	0.89427	-0.0156993	0.0137062	-1.50772	0.131772	-0.0291516	0.00380987	-0.0446896	-0.0945049	0.00513004	-0.0365638	-0.0863777	0.0132533	-0.0399647	-0.0897794	0.00985311	-0.0389556	-0.0887705	0.0108615	-0.00281597	-0.0526275	0.0469955	-0.0323363	-0.0821495	0.0174796	0.456058	0.648411	-0.014746	0.0236805	-0.199399	0.841961	-0.0188619	0.0153795	-0.966644	0.333834	-0.0322295	0.0109473	2.43657	0.0149355	0.00588738	0.0544966	0.693176	0.488304	-0.0179863	0.0376462	0.0114661	-0.0237568	0.0466882	-0.00323212	-0.0384542	0.03199	-0.0211747	-0.0563978	0.01405	0.0608573	0.0256169	0.0960929	0.0177098	-0.0175147	0.0529324	0.0810724	0.0157855	0.0758956	0.132041	0.730612	0.123063	0.152808	0.0740167	0.154043	0.156423	0.00576972	0.145114	0.137934	0.117989	0.126272	Dx098	0.00592937	0.111079	0.0141398	0.0201195	0.925538	0.175697	0.942674	0.872801	0.401687	0.197117	0.920268	-0.0446896	0	-0.0399647	-0.0389556	0	0	0	0	0	0	0	NA	NA	NA	NA	NA	NA	NA	NA	NA	NA	NA	0	0	0	0	0	0	0	0	0	0	0	0.00576586	0.107699	0.013568	0.0201799	0.921871	0.171922	0.930731	0.874742	0.401081	0.222423	0.885382	-0.0446896	0	-0.0399647	-0.0389556	0	0	0	0	0	0	0
antic_loss_vs_neutral	g_pariet_inf_angular_rh	Destrieux	Outlier_renamed_MID_R1R2_Beta_Dx.csv	tfmri_midRunSameantic_loss_vs_neutral_beta_cort_destrieux_g_pariet_inf_angular_rh	0.0295814	-0.0179182	0.0769477	0.0860442	0.0279996	0.140623	0.0761296	-0.00419289	0.150027	0.0699228	0.0224252	0.117105	0.0563963	0.00787803	0.10465	14.4166	4.78927e-46	0.0297083	0.0390602	10.796	1.53739e-26	0.027039	0.039042	12.7763	1.03537e-36	0.03228	0.0439825	8.02446	1.31598e-15	0.0213162	0.0350997	11.4806	1.04608e-29	0.0371759	0.052492	4.68813	2.92179e-06	0.0119315	0.029091	0.220236	0.170264	0.27019	0.225013	0.175036	0.274973	0.19536	0.145422	0.245282	0.124594	0.0747292	0.174449	0.239283	0.189284	0.289263	0.0987248	0.0488792	0.148562	-0.553949	0.579686	-0.0126645	0.00708624	-2.35219	0.0187108	-0.0194986	-0.00177067	-4.05481	5.19125e-05	-0.0347614	-0.0120984	1.42408	0.154608	-0.00336785	0.0212208	-1.06711	0.286082	-0.0218853	0.00646268	-0.0134195	-0.0486416	0.0218041	-0.0369383	-0.0721647	-0.00170894	-0.0861945	-0.121446	-0.0509364	0.0345694	-0.000658664	0.0697953	-0.026431	-0.0616549	0.00879507	0.0229157	0.00662783	0.0215989	0.0383511	0.0676099	0.0333384	0.0476473	0.0484636	0.0425599	0.0453457	0.229301	0.041444	0.0399891	0.607426	0.0369448	Dx099	3.3753e-45	1.0835e-25	7.66171e-36	6.49217e-15	9.10701e-29	7.72188e-06	0.942674	0.0325788	0.000334046	0.720972	0.906697	0.220236	0.225013	0.19536	0.124594	0.239283	0.0987248	0	-0.0369383	-0.0861945	0	0	NA	NA	NA	NA	NA	NA	NA	NA	NA	NA	NA	0	0	0	0	0	0	0	0	0	0	0	3.33253e-45	1.11628e-25	7.51766e-36	6.65966e-15	9.19445e-29	7.999e-06	0.919267	0.032549	0.000346776	0.671625	0.878796	0.220236	0.225013	0.19536	0.124594	0.239283	0.0987248	0	-0.0369383	-0.0861945	0	0
antic_loss_vs_neutral	g_pariet_inf_supramar_rh	Destrieux	Outlier_renamed_MID_R1R2_Beta_Dx.csv	tfmri_midRunSameantic_loss_vs_neutral_beta_cort_destrieux_g_pariet_inf_supramar_rh	0.0174535	-0.0301718	0.0649997	0.0492683	-0.0111657	0.10609	0.0627715	-0.0188086	0.137819	0.0619498	0.0143356	0.109284	0.027004	-0.0215492	0.07543	3.03394	0.00242837	0.00225069	0.0104721	-0.0677615	0.945981	-0.00537796	0.00501871	5.62149	2.01386e-08	0.00974186	0.0201758	-2.8379	0.00456318	-0.0149586	-0.0027351	3.94095	8.35906e-05	0.00660452	0.0196871	-2.60133	0.00934689	-0.0179685	-0.00252184	0.0464402	-0.00337961	0.0962557	-0.00141601	-0.0512272	0.0483953	0.0859973	0.0361599	0.135828	-0.0441007	-0.0939163	0.00571856	0.0823178	0.0324823	0.132147	-0.0547558	-0.104574	-0.00493299	-1.43258	0.152162	-0.0150417	0.00234351	-5.95662	2.79408e-09	-0.0321599	-0.0162322	-4.38178	1.23228e-05	-0.0323223	-0.0123358	-0.348556	0.727466	-0.0126327	0.00882029	0.704846	0.481007	-0.00820269	0.0174049	-0.0347964	-0.0700223	0.000431804	-0.0936224	-0.128879	-0.0583582	-0.0932504	-0.128507	-0.0579865	-0.00847619	-0.0436976	0.0267462	0.0174529	-0.0177709	0.0526755	0.0172378	0.0341633	0.0166464	0.0286279	0.00307225	0.0252878	0.0366793	0.0172643	0.0347504	0.0351271	1.18495	0.0333965	0.030589	0.550441	0.0286688	Dx100	0.00348932	0.952417	5.13589e-08	0.00689133	0.0002133	0.0160853	0.527447	2.58452e-08	9.1189e-05	0.986725	0.920268	0.0464402	0	0.0859973	-0.0441007	0.0823178	-0.0547558	0	-0.0936224	-0.0932504	0	0	NA	NA	NA	NA	NA	NA	NA	NA	NA	NA	NA	0	0	0	0	0	0	0	0	0	0	0	0.00337949	0.95168	4.49892e-08	0.00699129	0.000191228	0.0154548	0.526763	2.91632e-08	9.35416e-05	0.987603	0.885382	0.0464402	0	0.0859973	-0.0441007	0.0823178	-0.0547558	0	-0.0936224	-0.0932504	0	0
antic_loss_vs_neutral	g_parietal_sup_rh	Destrieux	Outlier_renamed_MID_R1R2_Beta_Dx.csv	tfmri_midRunSameantic_loss_vs_neutral_beta_cort_destrieux_g_parietal_sup_rh	0.0301726	-0.0172709	0.0774806	0.10641	0.0494924	0.15992	0.12739	0.0513808	0.197309	0.0323827	-0.015115	0.0797345	0.0246722	-0.023807	0.0730357	-7.11039	1.35028e-12	-0.0208729	-0.0118503	-6.68197	2.94813e-11	-0.0271118	-0.014809	-3.99241	6.65073e-05	-0.0172057	-0.00587275	-7.21935	6.18913e-13	-0.0305414	-0.017496	-2.88901	0.00390079	-0.0195992	-0.00375016	-6.22859	5.6001e-10	-0.0358385	-0.0186753	-0.108813	-0.158656	-0.0589601	-0.139329	-0.189195	-0.0894515	-0.0611401	-0.110961	-0.0113146	-0.112419	-0.162265	-0.0625635	-0.0602399	-0.11006	-0.0104142	-0.13131	-0.18117	-0.0814401	-0.445872	0.655746	-0.0119244	0.00750707	-2.96882	0.00300706	-0.0211903	-0.00433432	-2.63015	0.00859406	-0.0263912	-0.0038462	0.931505	0.351725	-0.00653719	0.018363	-0.345192	0.729995	-0.0164828	0.0115494	-0.0107886	-0.0460108	0.0244343	-0.0467545	-0.0819838	-0.0115212	-0.0560114	-0.0912448	-0.0207735	0.0225658	-0.0126593	0.057789	-0.00853431	-0.0437558	0.0266881	0.0222593	0.00416597	0.0209554	0.0366276	0.029788	0.0343298	0.0438835	0.00497722	0.0417702	0.0416911	0.328359	0.0372547	0.041747	0.252004	0.0364288	Dx101	3.91847e-12	1.09081e-10	0.00012152	2.0818e-12	0.00721646	2.67359e-09	0.942674	0.00674311	0.0249396	0.867384	0.981044	-0.108813	-0.139329	-0.0611401	-0.112419	-0.0602399	-0.13131	0	-0.0467545	-0.0560114	0	0	NA	NA	NA	NA	NA	NA	NA	NA	NA	NA	NA	0	0	0	0	0	0	0	0	0	0	0	3.75829e-12	1.00477e-10	0.000111067	2.1533e-12	0.00664726	2.83399e-09	0.930731	0.00660762	0.0243256	0.854115	0.961125	-0.108813	-0.139329	-0.0611401	-0.112419	-0.0602399	-0.13131	0	-0.0467545	-0.0560114	0	0
antic_loss_vs_neutral	g_postcentral_rh	Destrieux	Outlier_renamed_MID_R1R2_Beta_Dx.csv	tfmri_midRunSameantic_loss_vs_neutral_beta_cort_destrieux_g_postcentral_rh	0.04506	-0.00270127	0.0926161	0.0591071	-0.00103196	0.115633	0.0884806	0.00866561	0.16187	0.0569956	0.00909396	0.104636	0.0482574	-0.000417954	0.0967046	-2.97967	0.00290197	-0.0121008	-0.00249635	-4.86855	1.20114e-06	-0.0219118	-0.00932853	-2.10994	0.0349216	-0.0127212	-0.000466975	-3.75497	0.000175752	-0.0204882	-0.00643243	-2.46078	0.0139372	-0.0181944	-0.00205643	-4.71568	2.55745e-06	-0.0298291	-0.0123068	-0.0457815	-0.0955975	0.00403794	-0.101894	-0.151733	-0.0520459	-0.0323918	-0.082205	0.0174241	-0.0584861	-0.108306	-0.00866133	-0.051524	-0.101342	-0.00170249	-0.0996814	-0.149519	-0.0498351	-0.751494	0.452461	-0.0142464	0.00635358	-1.39046	0.164468	-0.0157666	0.00268233	-1.65383	0.0983068	-0.0216102	0.00183664	0.261207	0.793965	-0.0113266	0.0148069	-1.25926	0.208118	-0.0239847	0.00522911	-0.0183128	-0.0535352	0.0169113	-0.0219713	-0.0571942	0.0132536	-0.0353967	-0.0706227	-0.000168074	0.00638803	-0.0288344	0.0416096	-0.0312769	-0.066502	0.00395064	0.0254114	0.0131134	0.0232201	0.0415887	0.00253155	0.0371036	0.0495078	0.0712782	0.0449496	0.0471146	0.0857058	0.0443298	0.0427946	0.106693	0.0390081	Dx102	0.00409177	2.86724e-06	0.0453368	0.000317211	0.0226671	7.00932e-06	0.833225	0.223314	0.163477	0.986725	0.868421	-0.0457815	-0.101894	-0.0323918	-0.0584861	-0.051524	-0.0996814	0	0	0	0	0	NA	NA	NA	NA	NA	NA	NA	NA	NA	NA	NA	0	0	0	0	0	0	0	0	0	0	0	0.00397371	2.57167e-06	0.0438489	0.000322534	0.0213534	7.23889e-06	0.837998	0.219729	0.157858	0.987603	0.833964	-0.0457815	-0.101894	-0.0323918	-0.0584861	-0.051524	-0.0996814	0	0	0	0	0
antic_loss_vs_neutral	g_precentral_rh	Destrieux	Outlier_renamed_MID_R1R2_Beta_Dx.csv	tfmri_midRunSameantic_loss_vs_neutral_beta_cort_destrieux_g_precentral_rh	0.0393814	-0.00844671	0.0870298	0.0444659	-0.0167352	0.101983	0.0600785	-0.0224209	0.135921	0.0894542	0.0416491	0.136851	0.0461746	-0.00253545	0.0946661	4.25399	2.14509e-05	0.00427857	0.0115935	1.97574	0.0483052	3.49184e-05	0.0093323	6.58656	5.05315e-11	0.0106182	0.0196181	-0.447801	0.65432	-0.00660626	0.00414956	4.45966	8.60771e-06	0.00750133	0.0192758	0.0872316	0.930495	-0.00639	0.00698495	0.0652379	0.0154108	0.11506	0.0414501	-0.00836873	0.0912652	0.10132	0.0514725	0.151159	-0.00698072	-0.0567922	0.042831	0.0934178	0.043575	0.143252	0.00184558	-0.0479658	0.0516568	-0.577715	0.563534	-0.0098771	0.00538246	-4.796	1.67776e-06	-0.0240323	-0.0100854	-2.63123	0.00856791	-0.0206672	-0.00301605	0.977636	0.328396	-0.00470077	0.0140439	0.319871	0.749108	-0.00934403	0.0129855	-0.0140948	-0.049317	0.021129	-0.0759359	-0.11118	-0.0406856	-0.0564454	-0.091679	-0.0212073	0.0239375	-0.0112877	0.059161	0.00794971	-0.0272725	0.0431717	0.0137532	0.00424237	0.012711	0.0227845	0.0182007	0.0190429	0.0287678	0.00268362	0.0262284	0.0264076	0.580408	0.0252334	0.0234124	0.152354	0.0220058	Dx103	3.73498e-05	0.0638319	1.55805e-10	0.696686	2.64945e-05	0.941594	0.942674	7.52166e-06	0.0249396	0.867384	0.981044	0.0652379	0	0.10132	0	0.0934178	0	0	-0.0759359	-0.0564454	0	0	NA	NA	NA	NA	NA	NA	NA	NA	NA	NA	NA	0	0	0	0	0	0	0	0	0	0	0	3.51206e-05	0.0615799	1.40646e-10	0.691592	2.28173e-05	0.940866	0.919267	7.57261e-06	0.0243256	0.835981	0.963637	0.0652379	0	0.10132	0	0.0934178	0	0	-0.0759359	-0.0564454	0	0
antic_loss_vs_neutral	g_precuneus_rh	Destrieux	Outlier_renamed_MID_R1R2_Beta_Dx.csv	tfmri_midRunSameantic_loss_vs_neutral_beta_cort_destrieux_g_precuneus_rh	0.0897729	0.0424795	0.136665	0.125767	0.0703224	0.177904	0.105233	0.0273862	0.17685	0.0323614	-0.0151642	0.0797411	0.0478506	-0.000571904	0.0960492	9.31667	1.86914e-20	0.0174199	0.0267051	5.34881	9.73262e-08	0.0106542	0.0229884	9.18495	6.26773e-20	0.0210831	0.0325259	4.13307	3.65004e-05	0.00760473	0.02133	7.47591	1.08482e-13	0.0223174	0.0381887	1.89713	0.0579383	-0.000289343	0.0174738	0.142161	0.0922808	0.19203	0.111725	0.0618703	0.161571	0.140412	0.0905343	0.190279	0.0641191	0.0142927	0.113941	0.156087	0.106194	0.205968	0.039933	-0.00988488	0.0897476	-0.491053	0.623452	-0.0120676	0.00723497	-3.034	0.00242861	-0.0220895	-0.00474758	-3.49687	0.000480047	-0.0324431	-0.00912936	0.724439	0.468896	-0.00794613	0.0172539	-0.762567	0.445832	-0.0199994	0.0088019	-0.0118958	-0.047118	0.0233272	-0.0475808	-0.0828106	-0.0123472	-0.0743847	-0.109628	-0.0391354	0.0175599	-0.0176637	0.0527825	-0.0188417	-0.0540644	0.0163825	0.0246993	0.00497456	0.0206299	0.0374693	0.0184315	0.0351202	0.0485851	0.0256723	0.0441478	0.0454872	0.366056	0.0397664	0.0436361	0.477435	0.0390441	Dx104	7.09316e-20	2.57219e-07	3.09208e-19	7.30008e-05	6.17513e-13	0.0848997	0.942674	0.00579732	0.00208962	0.913113	0.920268	0.142161	0.111725	0.140412	0.0641191	0.156087	0	0	-0.0475808	-0.0743847	0	0	NA	NA	NA	NA	NA	NA	NA	NA	NA	NA	NA	0	0	0	0	0	0	0	0	0	0	0	7.09425e-20	2.32193e-07	2.9906e-19	7.43362e-05	5.66141e-13	0.0826983	0.930731	0.00563302	0.0021667	0.91053	0.885382	0.142161	0.111725	0.140412	0.0641191	0.156087	0	0	-0.0475808	-0.0743847	0	0
antic_loss_vs_neutral	g_rectus_rh	Destrieux	Outlier_renamed_MID_R1R2_Beta_Dx.csv	tfmri_midRunSameantic_loss_vs_neutral_beta_cort_destrieux_g_rectus_rh	-0.0123526	-0.0608263	0.0361791	-0.00549824	-0.0707835	0.0558066	0.0399465	-0.0455606	0.118461	-0.0180512	-0.0666221	0.0306051	0.0118623	-0.0377288	0.0613952	-0.736423	0.461515	-0.0292162	0.0132608	-0.852047	0.394279	-0.0440747	0.0173752	-0.593747	0.552713	-0.0355775	0.0190373	-0.2391	0.81104	-0.0344886	0.0269909	0.0316057	0.974789	-0.0391774	0.0404609	-2.0497	0.0405117	-0.0911081	-0.00201402	-0.0114068	-0.0612184	0.038405	-0.0179988	-0.0678105	0.0318143	-0.0091628	-0.0589735	0.0406493	-0.0037664	-0.0535776	0.0460451	0.000667493	-0.0491438	0.0504787	-0.0437098	-0.0935252	0.00610925	0.0225942	0.981977	-0.0488036	0.0499411	0.532218	0.594605	-0.0302115	0.0527256	-2.051	0.0403903	-0.1211	-0.00271383	0.46345	0.643104	-0.0483694	0.0782989	-0.498613	0.618122	-0.0876951	0.052147	0.000559289	-0.0346626	0.0357812	0.00853875	-0.0266837	0.0437603	-0.0446186	-0.0798474	-0.00938607	0.0115003	-0.0237226	0.0467224	-0.012612	-0.0478342	0.0226111	0.504414	0.000263943	0.517032	0.816596	0.181842	0.846619	1.0169	0.246889	0.993059	0.864271	0.246156	0.869023	1.00258	4.04898	0.962532	Dx105	0.487887	0.452351	0.61046	0.839399	0.981421	0.0605629	0.991783	0.669736	0.0834772	0.938167	0.933446	0	0	0	0	0	0	0	0	0	0	0	NA	NA	NA	NA	NA	NA	NA	NA	NA	NA	NA	0	0	0	0	0	0	0	0	0	0	0	0.484735	0.444896	0.603289	0.836073	0.980662	0.05883	0.991016	0.66503	0.0817104	0.947175	0.896594	0	0	0	0	0	0	0	0	0	0	0
antic_loss_vs_neutral	g_subcallosal_rh	Destrieux	Outlier_renamed_MID_R1R2_Beta_Dx.csv	tfmri_midRunSameantic_loss_vs_neutral_beta_cort_destrieux_g_subcallosal_rh	0.059355	0.0108613	0.10757	0.0444424	-0.0171195	0.102278	0.112969	0.0337694	0.185676	0.0272212	-0.0211984	0.0755133	0.0184886	-0.0308412	0.0677285	-11.049	5.36692e-28	-0.0574383	-0.0401264	-5.06923	4.32484e-07	-0.0483169	-0.0213617	-8.37512	7.42564e-17	-0.058944	-0.0365823	-8.20737	3.00177e-16	-0.0650703	-0.039977	-3.05556	0.00227287	-0.045844	-0.0100024	-4.7613	2.04973e-06	-0.0633551	-0.0263911	-0.170408	-0.220303	-0.1205	-0.107588	-0.157431	-0.0577367	-0.129062	-0.17892	-0.0791937	-0.128554	-0.178412	-0.0786865	-0.0645462	-0.114368	-0.0147194	-0.101906	-0.151746	-0.052058	1.00103	0.316961	-0.00968485	0.0298742	-0.670956	0.502288	-0.0223154	0.010936	-1.2313	0.218348	-0.0404676	0.00925104	1.68033	0.0930842	-0.00376887	0.0488295	0.102254	0.918568	-0.0276301	0.0306693	0.0247868	-0.0104392	0.06001	-0.0106838	-0.0459058	0.024539	-0.02685	-0.062074	0.00837615	0.0414927	0.00626139	0.0767206	0.00257247	-0.0326496	0.0377943	0.0933962	0.0831011	0.0829303	0.155672	0.416245	0.147422	0.181049	0.00182428	0.174475	0.148404	0.0638398	0.141809	0.190481	0.256164	0.168963	Dx106	2.64768e-27	1.12294e-06	3.33029e-16	1.77705e-15	0.00437794	5.72377e-06	0.819361	0.589989	0.299218	0.688823	0.98606	-0.170408	-0.107588	-0.129062	-0.128554	-0.0645462	-0.101906	0	0	0	0	0	NA	NA	NA	NA	NA	NA	NA	NA	NA	NA	NA	0	0	0	0	0	0	0	0	0	0	0	2.56079e-27	1.00312e-06	3.1002e-16	1.79034e-15	0.00400398	5.90181e-06	0.813007	0.582514	0.296457	0.597887	0.988253	-0.170408	-0.107588	-0.129062	-0.128554	-0.0645462	-0.101906	0	0	0	0	0
antic_loss_vs_neutral	g_temp_sup_g_t_transv_rh	Destrieux	Outlier_renamed_MID_R1R2_Beta_Dx.csv	tfmri_midRunSameantic_loss_vs_neutral_beta_cort_destrieux_g_temp_sup_g_t_transv_rh	0.0478694	7.15682e-05	0.095449	-0.00336803	-0.0674755	0.0568895	0.0573705	-0.0249134	0.133048	0.0532128	0.00544283	0.10074	0.0277392	-0.0208287	0.0761764	-2.68765	0.00722382	-0.0128375	-0.00200821	-2.04044	0.0414208	-0.0141282	-0.000280492	-0.304005	0.761139	-0.0080664	0.00590063	-2.72489	0.00645935	-0.0195949	-0.0031966	-0.801017	0.423205	-0.0123051	0.00516788	-1.72716	0.0842768	-0.0194494	0.00123326	-0.041324	-0.0911392	0.00849453	-0.042667	-0.0924818	0.00715227	-0.00467037	-0.0544818	0.0451412	-0.0423598	-0.0921755	0.00745878	-0.0167461	-0.0665578	0.0330667	-0.0364117	-0.0862256	0.0134054	0.112405	0.910515	-0.0106754	0.0119734	-2.03591	0.0418255	-0.0220261	-0.00041528	-0.430029	0.667217	-0.0162499	0.0104049	-0.42014	0.674437	-0.0174646	0.0113025	0.597434	0.550301	-0.0120718	0.0226468	0.00274159	-0.0324805	0.0379634	-0.0321584	-0.0673829	0.00306897	-0.00917659	-0.044399	0.026046	-0.0102443	-0.0454662	0.0249786	0.0147978	-0.0204255	0.0500205	0.0308361	0.000354016	0.0280187	0.0503115	0.00798346	0.0452276	0.067481	0.0227856	0.0638383	0.0606682	0.252311	0.0608725	0.0537993	0.00937804	0.0507128	Dx107	0.00980848	0.0552277	0.7933	0.00937239	0.497098	0.11657	0.986092	0.066561	0.726089	0.964562	0.933446	-0.041324	0	0	-0.0423598	0	0	0	0	0	0	0	NA	NA	NA	NA	NA	NA	NA	NA	NA	NA	NA	0	0	0	0	0	0	0	0	0	0	0	0.00949903	0.0532097	0.789505	0.00954612	0.490801	0.113502	0.981374	0.0665224	0.723541	0.969491	0.896594	-0.041324	0	0	-0.0423598	0	0	0	0	0	0	0
antic_loss_vs_neutral	g_temp_sup_lateral_rh	Destrieux	Outlier_renamed_MID_R1R2_Beta_Dx.csv	tfmri_midRunSameantic_loss_vs_neutral_beta_cort_destrieux_g_temp_sup_lateral_rh	-0.0166975	-0.0647593	0.0314416	0.0244635	-0.0380916	0.0832491	0.0543731	-0.028968	0.130964	0.0583008	0.0101574	0.106174	-0.0262629	-0.0751589	0.022759	-3.23753	0.00121501	-0.0111293	-0.00273412	-3.17929	0.00149628	-0.0135575	-0.0032132	-4.44056	9.20199e-06	-0.0171393	-0.00664044	-1.8011	0.0717609	-0.0120006	0.000508672	-2.85118	0.00439509	-0.015974	-0.00295491	-1.89217	0.0585989	-0.0146029	0.000260995	-0.049814	-0.099631	6.61432e-06	-0.0667883	-0.116611	-0.0169605	-0.0683487	-0.118172	-0.0185201	-0.028101	-0.0779136	0.0217131	-0.0598825	-0.109703	-0.0100576	-0.040159	-0.0899737	0.00965891	0.164482	0.869372	-0.00809492	0.00957687	1.01377	0.310756	-0.00392476	0.0123295	0.384905	0.700346	-0.00784719	0.0116798	1.45792	0.145053	-0.00276749	0.0187949	-0.704154	0.48144	-0.0179079	0.00844668	0.00403828	-0.0311839	0.0392596	0.0160693	-0.0191544	0.0512911	0.00828952	-0.0269328	0.0435118	0.0358372	0.000608307	0.0710633	-0.0176038	-0.0528264	0.0176197	0.0162811	0.000455434	0.016834	0.0280975	0.0531418	0.0250018	0.0342587	0.0179029	0.0361067	0.0350529	0.0351433	0.0341954	0.0282571	0.00395872	0.0267206	Dx108	0.00176296	0.00243351	1.8404e-05	0.0939878	0.00783703	0.0850259	0.982191	0.399929	0.751095	0.715596	0.920268	-0.049814	-0.0667883	-0.0683487	0	-0.0598825	0	0	0	0	0	0	NA	NA	NA	NA	NA	NA	NA	NA	NA	NA	NA	0	0	0	0	0	0	0	0	0	0	0	0.0017051	0.0023137	1.6524e-05	0.0928998	0.00726713	0.0829324	0.98098	0.390197	0.749729	0.6547	0.885382	-0.049814	-0.0667883	-0.0683487	0	-0.0598825	0	0	0	0	0	0
antic_loss_vs_neutral	g_temp_sup_plan_polar_rh	Destrieux	Outlier_renamed_MID_R1R2_Beta_Dx.csv	tfmri_midRunSameantic_loss_vs_neutral_beta_cort_destrieux_g_temp_sup_plan_polar_rh	-0.000580231	-0.0488383	0.0476805	0.0157747	-0.0476176	0.0753311	0.118012	0.0400527	0.18964	0.0203305	-0.0278687	0.0684354	-0.0283943	-0.07731	0.0206577	-6.21469	5.64308e-10	-0.0174152	-0.00906241	-3.84668	0.000123033	-0.0164051	-0.00532649	-4.76604	1.9421e-06	-0.0190385	-0.00794058	-4.3211	1.58958e-05	-0.0190968	-0.0071763	-3.52523	0.000431542	-0.019777	-0.00563873	-1.62276	0.104783	-0.0140143	0.00132282	-0.0959405	-0.145777	-0.0460963	-0.0807727	-0.130601	-0.030938	-0.0733845	-0.12321	-0.0235541	-0.0676992	-0.117522	-0.0178711	-0.0742031	-0.124028	-0.0243709	-0.0344333	-0.0842474	0.0153829	-0.206114	0.836727	-0.0100144	0.00810985	0.336433	0.736562	-0.00676818	0.0095722	1.66328	0.0964024	-0.00153759	0.0187137	-0.181201	0.856232	-0.0128256	0.0106563	0.343968	0.730915	-0.0106771	0.0152183	-0.00507572	-0.0402973	0.0301465	0.00535575	-0.0298665	0.0405775	0.0359214	0.000692487	0.0711475	-0.00445411	-0.0396759	0.0307681	0.00860459	-0.0266178	0.0438262	0.0175798	0.000747711	0.0176002	0.0308819	0.000973558	0.0296512	0.0328933	0.00411921	0.0348159	0.0348124	0.00387817	0.0342633	0.0324036	0.0790654	0.0285796	Dx109	1.39196e-09	0.000230493	4.35501e-06	3.45967e-05	0.000997942	0.142275	0.982191	0.801323	0.163477	0.986725	0.981044	-0.0959405	-0.0807727	-0.0733845	-0.0676992	-0.0742031	0	0	0	0	0	0	NA	NA	NA	NA	NA	NA	NA	NA	NA	NA	NA	0	0	0	0	0	0	0	0	0	0	0	1.30888e-09	0.000214027	3.86108e-06	3.58729e-05	0.000912248	0.13888	0.98048	0.798739	0.157835	0.987603	0.961125	-0.0959405	-0.0807727	-0.0733845	-0.0676992	-0.0742031	0	0	0	0	0	0
antic_loss_vs_neutral	g_temp_sup_plan_tempo_rh	Destrieux	Outlier_renamed_MID_R1R2_Beta_Dx.csv	tfmri_midRunSameantic_loss_vs_neutral_beta_cort_destrieux_g_temp_sup_plan_tempo_rh	0.0648919	0.0174573	0.112035	0.0500943	-0.0102873	0.106867	0.0701631	-0.010621	0.14449	0.0722225	0.0247072	0.119412	0.036098	-0.0123004	0.0843276	-6.89624	6.11827e-12	-0.023438	-0.0130616	-8.56221	1.99735e-17	-0.0354284	-0.0222242	-4.61268	4.0919e-06	-0.0211556	-0.00853589	-6.59112	4.91151e-11	-0.0336173	-0.0182033	-4.33046	1.5519e-05	-0.0272552	-0.0102647	-6.8461	9.74641e-12	-0.043268	-0.0239997	-0.105216	-0.155058	-0.0553657	-0.178846	-0.228749	-0.128928	-0.0707137	-0.120538	-0.0208842	-0.10224	-0.15208	-0.0523922	-0.0903356	-0.140169	-0.040496	-0.144073	-0.193942	-0.0941909	-2.26634	0.0235555	-0.0228779	-0.0016504	-2.04881	0.0405452	-0.02025	-0.000445764	-2.31103	0.0209225	-0.0275995	-0.00226114	-0.662381	0.507817	-0.0178013	0.0088132	-0.624933	0.532102	-0.021321	0.0110175	-0.0549184	-0.0901514	-0.0196811	-0.0322019	-0.0674274	0.00302552	-0.0490932	-0.0843237	-0.0138593	-0.0160888	-0.0513107	0.0191349	-0.0154269	-0.0506493	0.0197966	0.0283957	0.128074	0.024935	0.0450858	0.0171165	0.0390121	0.0599364	0.0217766	0.05576	0.054354	0.216728	0.0516312	0.0497346	0.246989	0.0462451	Dx110	1.7085e-11	9.85358e-17	8.65145e-06	1.4253e-10	4.34018e-05	7.59194e-11	0.248448	0.0652249	0.0491512	0.926917	0.929291	-0.105216	-0.178846	-0.0707137	-0.10224	-0.0903356	-0.144073	0	0	-0.0490932	0	0	NA	NA	NA	NA	NA	NA	NA	NA	NA	NA	NA	0	0	0	0	0	0	0	0	0	0	0	1.62183e-11	9.8105e-17	7.76531e-06	1.49131e-10	3.81707e-05	7.75071e-11	0.262822	0.0651063	0.0478637	0.932227	0.896594	-0.105216	-0.178846	-0.0707137	-0.10224	-0.0903356	-0.144073	0	0	-0.0490932	0	0
antic_loss_vs_neutral	g_temporal_inf_rh	Destrieux	Outlier_renamed_MID_R1R2_Beta_Dx.csv	tfmri_midRunSameantic_loss_vs_neutral_beta_cort_destrieux_g_temporal_inf_rh	0.00314256	-0.045434	0.0517043	0.0553291	-0.00588493	0.112818	-0.00686381	-0.0970767	0.0759308	0.00671659	-0.0418071	0.0552087	-0.0412749	-0.0907691	0.00842273	4.20305	2.68858e-05	0.00989333	0.0271919	2.2908	0.0220677	0.00196176	0.0252932	4.36159	1.32227e-05	0.0131485	0.0346208	3.83431	0.000127832	0.0121155	0.037469	3.62257	0.000298214	0.0124364	0.0417925	0.833676	0.404555	-0.0097049	0.0240581	0.0651108	0.0152838	0.114933	0.0485323	-0.00128754	0.0983492	0.0674294	0.0176013	0.117252	0.060228	0.0104023	0.110048	0.0767294	0.0268967	0.126556	0.0178513	-0.0319617	0.067663	-0.849145	0.395926	-0.0270217	0.0106938	-0.314474	0.753178	-0.0190477	0.0137819	-1.79817	0.072294	-0.0431803	0.00187144	0.087928	0.929945	-0.0225165	0.02463	-0.516569	0.605531	-0.0353427	0.0206078	-0.0210453	-0.0562683	0.0141794	-0.00503562	-0.040257	0.0301866	-0.0393425	-0.0745697	-0.00411246	0.00217654	-0.0330455	0.0373985	-0.0130955	-0.0483178	0.0221279	0.0757164	0.0542531	0.075242	0.11946	0.000911261	0.117866	0.145708	0.042229	0.158254	0.144697	0.0135179	0.136691	0.136868	0.445589	0.137807	Dx111	4.62686e-05	0.0308116	2.57495e-05	0.000238541	0.000723536	0.486782	0.833225	0.807756	0.128118	0.986725	0.933446	0.0651108	0.0485323	0.0674294	0.060228	0.0767294	0	0	0	0	0	0	NA	NA	NA	NA	NA	NA	NA	NA	NA	NA	NA	0	0	0	0	0	0	0	0	0	0	0	4.35915e-05	0.0294825	2.32442e-05	0.000241946	0.000655287	0.479154	0.836956	0.806286	0.125191	0.994357	0.896594	0.0651108	0.0485323	0.0674294	0.060228	0.0767294	0	0	0	0	0	0
antic_loss_vs_neutral	g_temporal_middle_rh	Destrieux	Outlier_renamed_MID_R1R2_Beta_Dx.csv	tfmri_midRunSameantic_loss_vs_neutral_beta_cort_destrieux_g_temporal_middle_rh	0.0176332	-0.0303332	0.0655186	0.0758522	0.0163915	0.131718	0.0473568	-0.0365417	0.124465	0.0381726	-0.00991597	0.086085	0.0130576	-0.0360349	0.0620871	-1.90076	0.0574015	-0.0101138	0.000156544	-2.40702	0.0161625	-0.0150268	-0.00153436	-2.42964	0.0151556	-0.0138811	-0.00148326	-0.693724	0.487895	-0.00999285	0.00476935	-1.30138	0.193259	-0.0139525	0.00282107	-2.28227	0.0225676	-0.0213297	-0.00161475	-0.0292044	-0.0790172	0.0206099	-0.050476	-0.100293	-0.000654923	-0.0374723	-0.0872864	0.0123449	-0.0108447	-0.0606561	0.0389668	-0.0273325	-0.0771451	0.0224822	-0.0483622	-0.0981792	0.00145902	-0.0886486	0.929372	-0.0114679	0.0104761	0.807006	0.419712	-0.00557072	0.013365	-0.774906	0.43848	-0.017973	0.00779206	0.533699	0.593621	-0.00974088	0.0170235	-0.685231	0.493298	-0.02152	0.0103769	-0.00216862	-0.0373906	0.0330534	0.0128339	-0.0223894	0.0480561	-0.0166772	-0.0518999	0.0185466	0.0130912	-0.0221322	0.0483135	-0.0171576	-0.05238	0.0180663	0.0270836	0.000205463	0.0261451	0.0417541	0.0110184	0.0386836	0.0541196	0.0247563	0.0527245	0.0498894	0.0300264	0.0461052	0.0489004	0.0279731	0.0465846	Dx112	0.0702101	0.0234515	0.0202074	0.530944	0.242393	0.035532	0.986092	0.513366	0.499193	0.938167	0.920268	0	-0.050476	-0.0374723	0	0	-0.0483622	0	0	0	0	0	NA	NA	NA	NA	NA	NA	NA	NA	NA	NA	NA	0	0	0	0	0	0	0	0	0	0	0	0.0684718	0.0226819	0.0194691	0.525667	0.237311	0.0342618	0.981374	0.504258	0.501549	0.947175	0.885382	0	-0.050476	-0.0374723	0	0	-0.0483622	0	0	0	0	0
antic_loss_vs_neutral	lat_fis_ant_horizont_rh	Destrieux	Outlier_renamed_MID_R1R2_Beta_Dx.csv	tfmri_midRunSameantic_loss_vs_neutral_beta_cort_destrieux_lat_fis_ant_horizont_rh	0.0765179	0.0289388	0.123751	0.0778249	0.0189656	0.133153	0.140273	0.0650113	0.209477	0.0912411	0.043433	0.138632	0.0465527	-0.00212651	0.0950117	-5.73207	1.06101e-08	-0.0248688	-0.0121927	-4.48345	7.70582e-06	-0.0289675	-0.0113383	-3.22947	0.00124965	-0.0213137	-0.00521118	-6.16589	7.67981e-10	-0.0383621	-0.019852	-5.2015	2.1534e-07	-0.0394808	-0.0178621	-2.25523	0.0242151	-0.0259412	-0.00181014	-0.0880088	-0.137841	-0.0381704	-0.093527	-0.143361	-0.0436841	-0.0495378	-0.0993547	0.000282714	-0.0958866	-0.145723	-0.0460424	-0.108957	-0.158801	-0.0591046	-0.0475973	-0.0974139	0.00222299	0.736298	0.461652	-0.00845074	0.0186089	-2.78466	0.00538345	-0.0291588	-0.00506404	2.10586	0.0353308	0.00116007	0.0325812	-0.531639	0.595047	-0.0215032	0.0123321	1.56897	0.116851	-0.00397166	0.0357271	0.0179159	-0.0173084	0.0531386	-0.0439416	-0.0791702	-0.00870984	0.0450612	0.00982799	0.0802902	-0.0130211	-0.0482433	0.0222023	0.0389693	0.00373891	0.0741963	0.0468444	0.0217857	0.0401851	0.0744614	0.0175264	0.0620097	0.09111	0.204329	0.0830045	0.0822198	0.587943	0.075821	0.0815207	0.310804	0.0700856	Dx113	2.37924e-08	1.67715e-05	0.00194682	2.10484e-09	7.58816e-07	0.0377246	0.833225	0.0107669	0.0768964	0.938167	0.868421	-0.0880088	-0.093527	-0.0495378	-0.0958866	-0.108957	-0.0475973	0	-0.0439416	0	0	0	NA	NA	NA	NA	NA	NA	NA	NA	NA	NA	NA	0	0	0	0	0	0	0	0	0	0	0	2.2429e-08	1.53199e-05	0.00183063	2.17378e-09	6.42174e-07	0.0364318	0.837998	0.0107028	0.0756441	0.947175	0.813087	-0.0880088	-0.093527	-0.0495378	-0.0958866	-0.108957	-0.0475973	0	-0.0439416	0	0	0
antic_loss_vs_neutral	lat_fis_ant_vertical_rh	Destrieux	Outlier_renamed_MID_R1R2_Beta_Dx.csv	tfmri_midRunSameantic_loss_vs_neutral_beta_cort_destrieux_lat_fis_ant_vertical_rh	0.0298823	-0.0178845	0.0775129	0.069031	0.00955686	0.124934	0.0798591	-0.000730131	0.153958	0.0798401	0.0320362	0.127279	0.0262065	-0.0226173	0.0749055	1.2016	0.229586	-0.00301488	0.0125618	3.05545	0.00227324	0.00572563	0.0262438	2.9043	0.00369973	0.00473134	0.0243883	-0.655395	0.51225	-0.0149194	0.00744359	1.37979	0.167787	-0.00391452	0.0225005	2.10133	0.0357238	0.00104382	0.0302229	0.0183949	-0.0314185	0.0682067	0.0639333	0.0141071	0.113755	0.0445709	-0.00524859	0.0943865	-0.0101983	-0.0600095	0.0396129	0.0288459	-0.0209693	0.0786587	0.0444782	-0.00534124	0.0942938	-0.0714079	0.943082	-0.0171795	0.0159726	-2.26004	0.0238719	-0.031678	-0.00224783	0.818347	0.413248	-0.0112667	0.027404	-1.25221	0.210668	-0.0337231	0.00744198	0.685313	0.493245	-0.0155181	0.0321855	-0.00173959	-0.0369619	0.0334824	-0.0356943	-0.0709204	-0.000465516	0.017519	-0.0177046	0.0527416	-0.0306239	-0.0658486	0.00460341	0.0170636	-0.0181602	0.0522861	0.0638813	0.000306834	0.0601742	0.108038	0.144356	0.0920617	0.12568	0.0560113	0.119261	0.121294	0.576777	0.112921	0.115264	0.0710273	0.10606	Dx114	0.255479	0.00361764	0.00536823	0.55338	0.217828	0.0539502	0.986092	0.0406097	0.481581	0.812678	0.920268	0	0.0639333	0.0445709	0	0	0	0	-0.0356943	0	0	0	NA	NA	NA	NA	NA	NA	NA	NA	NA	NA	NA	0	0	0	0	0	0	0	0	0	0	0	0.252242	0.0034512	0.00510624	0.54837	0.212276	0.0523322	0.981374	0.0402688	0.482605	0.760922	0.885382	0	0.0639333	0.0445709	0	0	0	0	-0.0356943	0	0	0
antic_loss_vs_neutral	lat_fis_post_rh	Destrieux	Outlier_renamed_MID_R1R2_Beta_Dx.csv	tfmri_midRunSameantic_loss_vs_neutral_beta_cort_destrieux_lat_fis_post_rh	0.0445888	-0.00279427	0.0917722	0.100835	0.0438746	0.154402	0.0456746	-0.0375314	0.122208	0.0607149	0.0130114	0.108143	0.0234386	-0.0249518	0.0717195	-9.70944	4.62826e-22	-0.0345587	-0.0229472	-10.9758	2.35751e-27	-0.0498064	-0.0347068	-7.08584	1.60905e-12	-0.0338157	-0.0191587	-8.1179	6.18339e-16	-0.0446268	-0.0272645	-6.69109	2.77684e-11	-0.0419523	-0.0229353	-7.41554	1.70602e-13	-0.0525686	-0.0305801	-0.148205	-0.198079	-0.0983206	-0.228961	-0.278927	-0.178978	-0.108374	-0.158217	-0.0585214	-0.125621	-0.175477	-0.0757558	-0.139915	-0.189781	-0.0900371	-0.156264	-0.206145	-0.10637	-2.75258	0.00597524	-0.0293775	-0.00493098	-1.74624	0.0808453	-0.0209489	0.00121118	-1.20956	0.226578	-0.0233235	0.00552803	-0.622687	0.533574	-0.0203103	0.0105218	-0.834628	0.404049	-0.0262667	0.0105853	-0.0665449	-0.101784	-0.0313005	-0.0273551	-0.0625787	0.0078706	-0.025782	-0.0610058	0.00944392	-0.0151695	-0.0503919	0.020054	-0.0205971	-0.05582	0.0146279	0.0363277	0.251746	0.0332264	0.0587756	0.0201807	0.052047	0.0759331	0.0504725	0.0724551	0.0723744	0.19844	0.0650765	0.0624017	0.0871259	0.0595515	Dx115	1.90273e-21	1.74455e-26	5.41225e-12	3.51978e-15	1.32572e-10	2.29538e-12	0.126334	0.119651	0.304472	0.938167	0.920268	-0.148205	-0.228961	-0.108374	-0.125621	-0.139915	-0.156264	0	0	0	0	0	NA	NA	NA	NA	NA	NA	NA	NA	NA	NA	NA	0	0	0	0	0	0	0	0	0	0	0	1.88517e-21	1.78956e-26	5.07001e-12	3.56078e-15	1.25333e-10	2.19159e-12	0.142552	0.119479	0.302659	0.947175	0.885382	-0.148205	-0.228961	-0.108374	-0.125621	-0.139915	-0.156264	0	0	0	0	0
antic_loss_vs_neutral	pole_occipital_rh	Destrieux	Outlier_renamed_MID_R1R2_Beta_Dx.csv	tfmri_midRunSameantic_loss_vs_neutral_beta_cort_destrieux_pole_occipital_rh	0.0998804	0.0521752	0.147131	0.181431	0.129118	0.230603	0.181251	0.109336	0.24736	0.112501	0.0649959	0.159497	0.0541371	0.00517347	0.102842	11.3569	1.81311e-29	0.0474226	0.0672117	9.02935	3.59616e-19	0.0489085	0.0760465	10.8692	3.67968e-27	0.0546197	0.0786599	7.18461	7.96184e-13	0.0371443	0.065024	8.43625	5.73313e-17	0.0564827	0.0906939	6.38321	2.10355e-10	0.0424035	0.0800115	0.174126	0.124213	0.224024	0.189598	0.139668	0.239514	0.167001	0.117096	0.216892	0.111946	0.0620908	0.161791	0.176639	0.126724	0.22654	0.135233	0.0853582	0.185095	-0.785307	0.432385	-0.0293787	0.0125794	-1.89175	0.058596	-0.034567	0.000617379	-1.38632	0.165792	-0.0414475	0.00711645	-0.0304006	0.975751	-0.0260472	0.0252521	0.250832	0.801976	-0.0264291	0.0341798	-0.0192168	-0.0544396	0.0160075	-0.0298888	-0.0651136	0.00533819	-0.02976	-0.0649846	0.00546693	-0.000742361	-0.0359642	0.0344796	0.00626885	-0.0289535	0.0414905	0.116729	0.0589131	0.0955284	0.179753	0.000132528	0.143398	0.212956	0.0120223	0.191082	0.197019	0.577154	0.161273	0.203173	0.3197	0.166347	Dx116	9.93855e-29	2.04704e-18	2.17837e-26	2.61856e-12	3.39401e-16	1.19741e-09	0.833225	0.0903355	0.24785	0.99975	0.981044	0.174126	0.189598	0.167001	0.111946	0.176639	0.135233	0	0	0	0	0	NA	NA	NA	NA	NA	NA	NA	NA	NA	NA	NA	0	0	0	0	0	0	0	0	0	0	0	9.46219e-29	2.07089e-18	2.11899e-26	2.71353e-12	3.19144e-16	1.25462e-09	0.837998	0.0906068	0.24287	0.99975	0.963637	0.174126	0.189598	0.167001	0.111946	0.176639	0.135233	0	0	0	0	0
antic_loss_vs_neutral	pole_temporal_rh	Destrieux	Outlier_renamed_MID_R1R2_Beta_Dx.csv	tfmri_midRunSameantic_loss_vs_neutral_beta_cort_destrieux_pole_temporal_rh	0.0374218	-0.011669	0.0863326	0.0536157	-0.00884347	0.112208	0.0592183	-0.0250527	0.136561	0.0253926	-0.0240488	0.0747101	0.0574784	0.00743194	0.107238	-0.857884	0.391007	-0.011464	0.00448508	-1.30837	0.190881	-0.0186096	0.00371492	-0.882043	0.377805	-0.0142623	0.00541123	-0.934906	0.349894	-0.016569	0.00586921	0.0222843	0.982223	-0.0137079	0.014023	-1.64697	0.0997092	-0.028594	0.00248918	-0.0134126	-0.0632239	0.0363997	-0.0276506	-0.0774632	0.0221641	-0.0137836	-0.0635947	0.0360286	-0.0148566	-0.0646683	0.034956	0.000473599	-0.0493377	0.0502849	-0.035266	-0.0850796	0.0145509	-0.0675966	0.946115	-0.0179403	0.0167449	-0.138628	0.889752	-0.0158639	0.0137687	-0.876891	0.380647	-0.0297274	0.0113569	1.49268	0.13572	-0.00521701	0.0384402	-0.898973	0.368808	-0.0350756	0.013029	-0.00169256	-0.0369138	0.0335294	-0.00225957	-0.0374815	0.0329624	-0.019181	-0.0544038	0.0160433	0.037636	0.00240639	0.0728627	-0.0229677	-0.058191	0.0122575	0.0671929	0.000284874	0.0623453	0.102482	0.217031	0.0974061	0.129222	0.0930789	0.115175	0.113568	0.00206549	0.107478	0.121876	0.0881653	0.114659	Dx117	0.422402	0.23542	0.4236	0.40775	0.982223	0.136639	0.986092	0.90816	0.45432	0.715596	0.920268	0	0	0	0	0	0	0	0	0	0	0	NA	NA	NA	NA	NA	NA	NA	NA	NA	NA	NA	0	0	0	0	0	0	0	0	0	0	0	0.418578	0.229332	0.417838	0.400221	0.982223	0.133212	0.981374	0.906028	0.454057	0.650856	0.885382	0	0	0	0	0	0	0	0	0	0	0
antic_loss_vs_neutral	s_calcarine_rh	Destrieux	Outlier_renamed_MID_R1R2_Beta_Dx.csv	tfmri_midRunSameantic_loss_vs_neutral_beta_cort_destrieux_s_calcarine_rh	0.181246	0.135298	0.226416	0.238005	0.190073	0.283101	0.259142	0.194973	0.318197	0.136656	0.0898188	0.182889	0.0938422	0.0460514	0.141204	26.9948	1.79814e-148	0.105109	0.121572	16.3884	3.44167e-57	0.0813887	0.103514	26.2381	6.61943e-141	0.123711	0.143691	15.7897	1.3211e-54	0.0809404	0.10389	16.9003	1.70881e-60	0.102961	0.129992	8.90535	1.06462e-18	0.0535113	0.0837333	0.410238	0.359889	0.460555	0.340908	0.290723	0.391067	0.399523	0.349202	0.449813	0.243495	0.19349	0.293481	0.352166	0.301956	0.402348	0.186789	0.136862	0.236701	-3.34217	0.000848984	-0.0441668	-0.0114994	-6.00539	2.07297e-09	-0.0577841	-0.029341	-4.98728	6.59624e-07	-0.0663951	-0.0289176	-2.91443	0.00360983	-0.0508547	-0.00994061	-1.84729	0.0648824	-0.0460495	0.00137954	-0.0803304	-0.115577	-0.0450768	-0.0934359	-0.128693	-0.0581719	-0.105635	-0.140902	-0.07036	-0.0705195	-0.10576	-0.0352729	-0.0452446	-0.0804737	-0.0100122	0.0866002	0.670484	0.060025	0.122314	0.789111	0.0929033	0.147081	0.415793	0.121845	0.142632	3.91968	0.108685	0.13736	2.53117	0.101764	Dx118	8.8708e-147	8.48946e-56	3.26558e-139	4.88808e-53	3.61292e-59	1.96954e-17	0.0396756	2.19143e-08	8.87494e-06	0.106851	0.868421	0.410238	0.340908	0.399523	0.243495	0.352166	0.186789	-0.0803304	-0.0934359	-0.105635	0	0	NA	NA	NA	NA	NA	NA	NA	NA	NA	NA	NA	0	0	0	0	0	0	0	0	0	0	0	1.00096e-146	9.57933e-56	3.68482e-139	5.51561e-53	4.07674e-59	2.22238e-17	0.0447691	2.47276e-08	1.00143e-05	0.120568	0.788288	0.410238	0.340908	0.399523	0.243495	0.352166	0.186789	-0.0803304	-0.0934359	-0.105635	0	0
antic_loss_vs_neutral	s_central_rh	Destrieux	Outlier_renamed_MID_R1R2_Beta_Dx.csv	tfmri_midRunSameantic_loss_vs_neutral_beta_cort_destrieux_s_central_rh	0.0170523	-0.0303911	0.064419	0.0878687	0.0301817	0.142124	0.0229728	-0.0620514	0.10119	0.0400528	-0.00763235	0.0875562	0.0133602	-0.0350541	0.061712	-2.70293	0.00690009	-0.0129764	-0.00206584	-5.46294	5.18814e-08	-0.0260651	-0.0122952	-2.83361	0.00462399	-0.0170224	-0.00310009	-2.77711	0.00550901	-0.0193375	-0.00333299	-2.97244	0.00298518	-0.0227373	-0.00466154	-4.20679	2.69165e-05	-0.0310813	-0.0113171	-0.0412097	-0.091025	0.00860867	-0.113935	-0.163782	-0.0640787	-0.0432676	-0.0930829	0.00655127	-0.0429798	-0.092795	0.00683898	-0.0620201	-0.111841	-0.0121951	-0.0886082	-0.138441	-0.0387695	-1.64365	0.100432	-0.021513	0.00189591	-0.0824165	0.93432	-0.0108905	0.0100118	-1.20494	0.228354	-0.021658	0.00517233	-0.23778	0.81208	-0.0166173	0.0130239	-1.03635	0.30019	-0.0258164	0.0079665	-0.0397709	-0.0749982	-0.00454047	-0.00128902	-0.0365109	0.0339329	-0.0256371	-0.0608609	0.00958882	-0.00578406	-0.0410058	0.0294382	-0.0255909	-0.0608147	0.00963502	0.0314675	0.0821615	0.0304123	0.0522731	0.00272786	0.048247	0.0624618	0.0653169	0.0608148	0.0636798	0.000394537	0.0580843	0.052903	0.0750449	0.0516877	Dx119	0.00945568	1.39608e-07	0.0065803	0.00823569	0.00566419	6.53057e-05	0.441975	0.940675	0.304472	0.986725	0.906697	-0.0412097	-0.113935	-0.0432676	-0.0429798	-0.0620201	-0.0886082	0	0	0	0	0	NA	NA	NA	NA	NA	NA	NA	NA	NA	NA	NA	0	0	0	0	0	0	0	0	0	0	0	0.00914535	1.27415e-07	0.0062781	0.00836367	0.00519297	6.61039e-05	0.459343	0.939948	0.302659	0.987603	0.878796	-0.0412097	-0.113935	-0.0432676	-0.0429798	-0.0620201	-0.0886082	0	0	0	0	0
antic_loss_vs_neutral	s_cingul_marginalis_rh	Destrieux	Outlier_renamed_MID_R1R2_Beta_Dx.csv	tfmri_midRunSameantic_loss_vs_neutral_beta_cort_destrieux_s_cingul_marginalis_rh	0.045106	-0.00230386	0.0923135	0.0390715	-0.021717	0.0962433	0.133773	0.0585504	0.202985	0.0569448	0.00967648	0.103959	0.0212216	-0.0271389	0.0694831	-5.62303	1.99564e-08	-0.0168737	-0.00814925	-6.45725	1.29603e-10	-0.025244	-0.013483	-1.51971	0.128659	-0.00990338	0.00125438	-7.45716	1.06934e-13	-0.0316293	-0.0184604	-2.11396	0.0346258	-0.0157952	-0.000592924	-6.25134	4.85344e-10	-0.0348716	-0.0182177	-0.0858503	-0.135681	-0.036013	-0.134468	-0.18433	-0.0845942	-0.0232104	-0.0730232	0.0266035	-0.115438	-0.165286	-0.0655806	-0.0439931	-0.093809	0.00582607	-0.131731	-0.181591	-0.0818607	-1.62418	0.104521	-0.0169224	0.00159132	-4.66454	3.192e-06	-0.0288856	-0.0117895	-3.12046	0.00182893	-0.0282143	-0.00643754	-0.890085	0.373545	-0.0176344	0.0066251	-0.0107913	0.991391	-0.0139335	0.013781	-0.0392884	-0.0745155	-0.00405846	-0.0729726	-0.108215	-0.0377243	-0.0662579	-0.101496	-0.0310136	-0.0214806	-0.0567041	0.0137442	-0.000266149	-0.035488	0.0349558	0.0208321	0.050211	0.0190339	0.0368001	0.0260133	0.0328347	0.042808	4.77794e-06	0.0410289	0.0404164	0.84502	0.0388373	0.0394688	0.332907	0.034189	Dx120	4.40828e-08	4.35939e-10	0.15356	4.058e-13	0.0545172	2.39436e-09	0.441975	1.31227e-05	0.00660199	0.867384	0.992628	-0.0858503	-0.134468	0	-0.115438	0	-0.131731	0	-0.0729726	-0.0662579	0	0	NA	NA	NA	NA	NA	NA	NA	NA	NA	NA	NA	0	0	0	0	0	0	0	0	0	0	0	4.1659e-08	4.00811e-10	0.150252	4.25189e-13	0.0516295	2.53289e-09	0.459343	1.33266e-05	0.00649854	0.854115	0.992628	-0.0858503	-0.134468	0	-0.115438	0	-0.131731	0	-0.0729726	-0.0662579	0	0
antic_loss_vs_neutral	s_circular_insula_ant_rh	Destrieux	Outlier_renamed_MID_R1R2_Beta_Dx.csv	tfmri_midRunSameantic_loss_vs_neutral_beta_cort_destrieux_s_circular_insula_ant_rh	0.0327982	-0.0148957	0.0803432	0.0871578	0.0291174	0.141728	0.109577	0.0318135	0.181095	0.0753247	0.0278383	0.122472	-0.00615955	-0.0546236	0.0423335	10.094	1.08378e-23	0.0225947	0.0334874	7.97946	2.30351e-15	0.0219319	0.0362241	11.4691	5.16862e-30	0.0340756	0.0481274	3.71558	0.000205413	0.007035	0.0227524	8.54555	2.29953e-17	0.0300015	0.0478715	5.04975	4.78001e-07	0.0159047	0.0361002	0.154743	0.104852	0.204623	0.166928	0.117024	0.21682	0.175474	0.12556	0.225374	0.0577047	0.00788079	0.107524	0.178654	0.128736	0.228557	0.106553	0.0567019	0.156395	0.260006	0.794891	-0.00991026	0.0129393	-5.08829	3.77712e-07	-0.0371367	-0.0164784	-2.02027	0.0434766	-0.0268219	-0.000398994	0.0153161	0.987782	-0.0144489	0.0146763	0.81086	0.417564	-0.0098156	0.0236508	0.00632471	-0.0288977	0.0415463	-0.0799943	-0.115241	-0.0447409	-0.0431312	-0.0783596	-0.0078993	0.000371908	-0.03485	0.0355938	0.0200595	-0.015165	0.0552824	0.0306148	0.00193821	0.0286703	0.0543635	1.09661e-05	0.0467474	0.058734	0.0390959	0.059462	0.0615137	1.45382	0.0561523	0.0559161	0.203214	0.049789	Dx121	4.71763e-23	1.06537e-14	3.47707e-29	0.000366279	1.41805e-16	1.44376e-06	0.982191	2.15005e-06	0.0854832	0.99975	0.920268	0.154743	0.166928	0.175474	0.0577047	0.178654	0.106553	0	-0.0799943	0	0	0	NA	NA	NA	NA	NA	NA	NA	NA	NA	NA	NA	0	0	0	0	0	0	0	0	0	0	0	4.6408e-23	9.86374e-15	3.45263e-29	0.00037287	1.32421e-16	1.47826e-06	0.98048	2.25278e-06	0.0842616	0.99975	0.885382	0.154743	0.166928	0.175474	0.0577047	0.178654	0.106553	0	-0.0799943	0	0	0
antic_loss_vs_neutral	s_circular_insula_inf_rh	Destrieux	Outlier_renamed_MID_R1R2_Beta_Dx.csv	tfmri_midRunSameantic_loss_vs_neutral_beta_cort_destrieux_s_circular_insula_inf_rh	-0.00860818	-0.0561714	0.038994	0.030421	-0.0313529	0.0884949	0.0965285	0.0176066	0.16911	0.0467978	-0.000988245	0.0943705	-0.0292586	-0.0776436	0.019264	-7.03034	2.38847e-12	-0.0217962	-0.0122906	-5.79951	7.57318e-09	-0.0242501	-0.0119946	-5.08614	3.81153e-07	-0.0216967	-0.00962379	-7.24667	5.06865e-13	-0.0330572	-0.0189791	-3.27637	0.00106724	-0.0209042	-0.00525008	-4.69473	2.83025e-06	-0.0297755	-0.0122297	-0.107625	-0.157468	-0.0577737	-0.121324	-0.171177	-0.0714623	-0.0779812	-0.127808	-0.0281479	-0.112517	-0.162363	-0.0626619	-0.0684959	-0.118319	-0.0186673	-0.0989736	-0.148811	-0.0491279	-0.18747	0.851315	-0.0112395	0.00927842	-1.52942	0.126239	-0.0164583	0.00203318	-1.28667	0.198346	-0.0190688	0.00395957	0.0953508	0.924048	-0.0119182	0.0131361	0.856535	0.391827	-0.00849763	0.0216728	-0.00455217	-0.039774	0.03067	-0.024092	-0.0593157	0.0111332	-0.0274756	-0.0627001	0.00775032	0.00232494	-0.0328971	0.0375468	0.0211959	-0.0140288	0.056419	0.022804	0.000815361	0.0232	0.0376753	0.000311909	0.0343067	0.045551	0.0354331	0.0482969	0.0462186	0.104822	0.0448126	0.0418392	0.0625794	0.0378005	Dx122	6.79796e-12	2.24166e-08	8.81417e-07	1.74456e-12	0.00225644	7.61595e-06	0.982191	0.174612	0.279573	0.986725	0.920268	-0.107625	-0.121324	-0.0779812	-0.112517	-0.0684959	-0.0989736	0	0	0	0	0	NA	NA	NA	NA	NA	NA	NA	NA	NA	NA	NA	0	0	0	0	0	0	0	0	0	0	0	6.53893e-12	2.03987e-08	7.76251e-07	1.80099e-12	0.00202532	7.87753e-06	0.98048	0.172803	0.276031	0.994357	0.885382	-0.107625	-0.121324	-0.0779812	-0.112517	-0.0684959	-0.0989736	0	0	0	0	0
antic_loss_vs_neutral	s_circular_insula_sup_rh	Destrieux	Outlier_renamed_MID_R1R2_Beta_Dx.csv	tfmri_midRunSameantic_loss_vs_neutral_beta_cort_destrieux_s_circular_insula_sup_rh	0.0383422	-0.00931724	0.0858278	0.0530332	-0.00721524	0.109678	0.130922	0.0550761	0.200679	0.0624005	0.0149285	0.109592	0.0410057	-0.00750439	0.0893233	3.76142	0.000171216	0.00458437	0.0145658	1.20419	0.228639	-0.0025349	0.0106017	5.7028	1.25822e-08	0.0121104	0.0247992	-1.58703	0.112581	-0.0135255	0.00142403	3.92579	8.89891e-05	0.00831614	0.0249163	-0.566825	0.57089	-0.0121182	0.00668363	0.0575825	0.00775862	0.107402	0.025142	-0.0246728	0.0749543	0.087282	0.037444	0.137114	-0.0246504	-0.0744628	0.0251637	0.081894	0.0320588	0.131723	-0.011971	-0.0617816	0.0378409	-0.601407	0.547649	-0.0136501	0.00724356	-4.94282	8.0122e-07	-0.0341112	-0.0147361	-3.10033	0.00195761	-0.0313668	-0.00706047	-0.0511793	0.959189	-0.0136158	0.0129233	0.720564	0.471281	-0.00992133	0.021444	-0.0146207	-0.0498425	0.0206025	-0.0777554	-0.113001	-0.0425038	-0.0661443	-0.101383	-0.0309	-0.00124092	-0.0364628	0.033981	0.0178312	-0.0173932	0.0530538	0.0259144	0.00868078	0.0240006	0.0441104	0.000101967	0.0389287	0.0566619	0.0271019	0.052198	0.0520949	1.20526	0.0493321	0.0485452	0.405527	0.0421896	Dx123	0.000269574	0.277365	3.26696e-08	0.143638	0.000223227	0.644975	0.931633	4.08898e-06	0.00689826	0.992727	0.920268	0.0575825	0	0.087282	0	0.081894	0	0	-0.0777554	-0.0661443	0	0	NA	NA	NA	NA	NA	NA	NA	NA	NA	NA	NA	0	0	0	0	0	0	0	0	0	0	0	0.000257596	0.270799	2.91838e-08	0.141362	0.000200827	0.639856	0.914574	4.05466e-06	0.00667187	0.99975	0.885382	0.0575825	0	0.087282	0	0.081894	0	0	-0.0777554	-0.0661443	0	0
antic_loss_vs_neutral	s_collat_transv_ant_rh	Destrieux	Outlier_renamed_MID_R1R2_Beta_Dx.csv	tfmri_midRunSameantic_loss_vs_neutral_beta_cort_destrieux_s_collat_transv_ant_rh	0.0196391	-0.029063	0.0682482	-0.034013	-0.1015	0.0293394	-0.0191491	-0.110761	0.0649069	-0.0230813	-0.0720537	0.0260022	0.000905733	-0.0486813	0.0504883	-3.98593	6.83786e-05	-0.0267214	-0.00910142	-3.47148	0.00052748	-0.0336889	-0.00936682	-4.10512	4.11915e-05	-0.0345775	-0.0122253	-1.4169	0.156591	-0.0230267	0.00370654	-1.89473	0.0582581	-0.0302597	0.000520352	-2.6357	0.00845567	-0.0413525	-0.0060692	-0.0620684	-0.111889	-0.0122433	-0.0736118	-0.123437	-0.0237813	-0.0639012	-0.113723	-0.0140751	-0.0223473	-0.0721592	0.0274664	-0.0403135	-0.0901282	0.00950445	-0.0563731	-0.106192	-0.00654945	-0.199667	0.841766	-0.0211284	0.0172242	1.07789	0.281149	-0.00787428	0.0271056	-1.01941	0.308126	-0.0355495	0.0112319	0.834031	0.404388	-0.014181	0.0351624	-0.0680988	0.945716	-0.0293344	0.0273659	-0.00495923	-0.0401814	0.030263	0.0173809	-0.017843	0.0526038	-0.0223736	-0.0575967	0.0128514	0.0208769	-0.0143478	0.0560999	-0.00172305	-0.0369454	0.0334989	0.0805748	0.00308852	0.0774709	0.120558	0.0878236	0.126254	0.163447	0.000756606	0.163151	0.148	0.177803	0.153034	0.144891	0.153454	0.147666	Dx124	0.000112445	0.000907756	7.81583e-05	0.196402	0.086222	0.0147228	0.982191	0.371518	0.382195	0.867384	0.98606	-0.0620684	-0.0736118	-0.0639012	0	0	-0.0563731	0	0	0	0	0	NA	NA	NA	NA	NA	NA	NA	NA	NA	NA	NA	0	0	0	0	0	0	0	0	0	0	0	0.000106722	0.000855234	7.09174e-05	0.192284	0.0824501	0.014121	0.98048	0.363968	0.383342	0.854846	0.988253	-0.0620684	-0.0736118	-0.0639012	0	0	-0.0563731	0	0	0	0	0
antic_loss_vs_neutral	s_collat_transv_post_rh	Destrieux	Outlier_renamed_MID_R1R2_Beta_Dx.csv	tfmri_midRunSameantic_loss_vs_neutral_beta_cort_destrieux_s_collat_transv_post_rh	0.248669	0.203916	0.292385	0.3741	0.334655	0.411207	0.376373	0.322483	0.425976	0.200813	0.154977	0.245786	0.102156	0.0544967	0.149352	17.0914	2.01937e-63	0.0654516	0.0824127	14.1899	6.89374e-44	0.0703707	0.0929395	20.3654	4.26244e-88	0.0947234	0.114904	7.91089	3.24505e-15	0.034154	0.0566602	16.0323	6.32072e-55	0.0960639	0.122839	7.27844	4.62469e-13	0.0403711	0.0701478	0.260219	0.210186	0.31023	0.294665	0.244573	0.344734	0.310389	0.260266	0.360487	0.122228	0.072365	0.172081	0.33379	0.28362	0.383934	0.152397	0.102507	0.202275	1.29909	0.194086	-0.00534959	0.0263376	-8.49909	2.63672e-17	-0.0711519	-0.0444786	-6.27947	4.06867e-10	-0.0741578	-0.0388625	0.963578	0.335393	-0.0099173	0.0290722	0.781444	0.434652	-0.0139534	0.0324354	0.0312513	-0.00397624	0.0664762	-0.132475	-0.167769	-0.0971708	-0.132708	-0.168002	-0.0974029	0.023261	-0.0119642	0.0584843	0.0191108	-0.0161136	0.0543336	0.0936982	0.0951471	0.0563787	0.127362	0.0787021	0.0847643	0.143512	0.0713908	0.116909	0.152153	6.87908	0.0952326	0.145381	3.57501	0.0906634	Dx125	1.86792e-62	7.84826e-43	6.30842e-87	1.54925e-14	1.03941e-53	4.88895e-12	0.588963	3.90234e-15	1.20432e-08	0.867384	0.920268	0.260219	0.294665	0.310389	0.122228	0.33379	0.152397	0	-0.132475	-0.132708	0	0	NA	NA	NA	NA	NA	NA	NA	NA	NA	NA	NA	0	0	0	0	0	0	0	0	0	0	0	1.98373e-62	8.22325e-43	7.11828e-87	1.59389e-14	1.17285e-53	4.82702e-12	0.581502	4.40332e-15	1.35893e-08	0.835981	0.885382	0.260219	0.294665	0.310389	0.122228	0.33379	0.152397	0	-0.132475	-0.132708	0	0
antic_loss_vs_neutral	s_front_inf_rh	Destrieux	Outlier_renamed_MID_R1R2_Beta_Dx.csv	tfmri_midRunSameantic_loss_vs_neutral_beta_cort_destrieux_s_front_inf_rh	0.0460542	-0.00152132	0.0934217	0.0662899	0.00702094	0.122021	0.0837806	0.00408565	0.157098	0.0568406	0.00930756	0.104117	0.0269512	-0.0215276	0.0753036	20.03	2.18352e-85	0.0523706	0.0637349	13.7958	1.18034e-41	0.0439507	0.0585157	18.9975	2.49436e-77	0.0639888	0.0787157	9.20127	5.4773e-20	0.0300153	0.0462694	15.4847	1.63182e-51	0.062892	0.0811314	5.99096	2.42093e-09	0.0221104	0.0436287	0.305954	0.25584	0.356044	0.287787	0.237707	0.337844	0.290215	0.240131	0.340277	0.143004	0.0931231	0.192872	0.32337	0.273221	0.373493	0.126021	0.0761549	0.175877	-0.761928	0.446209	-0.0166452	0.00733112	-6.45819	1.18462e-10	-0.0466572	-0.0249262	-5.14084	2.97548e-07	-0.0501239	-0.0224425	1.25697	0.208937	-0.00548088	0.0250419	0.122763	0.90231	-0.0165479	0.0187576	-0.0184958	-0.0537185	0.0167283	-0.101368	-0.136631	-0.0660969	-0.10933	-0.1446	-0.0740507	0.030504	-0.00472325	0.0657287	0.00303512	-0.0321869	0.0382574	0.0347592	0.0184021	0.0316985	0.0575975	0.0812138	0.0514019	0.0699287	0.000998561	0.0662583	0.0667607	2.59989	0.0623351	0.0601039	1.45536	0.0550683	Dx126	2.69301e-84	1.09182e-40	3.07638e-76	5.0665e-19	2.41509e-50	9.9527e-09	0.833225	2.92206e-09	4.89302e-06	0.812678	0.98606	0.305954	0.287787	0.290215	0.143004	0.32337	0.126021	0	-0.101368	-0.10933	0	0	NA	NA	NA	NA	NA	NA	NA	NA	NA	NA	NA	0	0	0	0	0	0	0	0	0	0	0	3.03873e-84	1.15951e-40	3.47132e-76	5.08171e-19	2.4774e-50	1.06393e-08	0.837998	3.29719e-09	5.52118e-06	0.760922	0.988253	0.305954	0.287787	0.290215	0.143004	0.32337	0.126021	0	-0.101368	-0.10933	0	0
antic_loss_vs_neutral	s_front_middle_rh	Destrieux	Outlier_renamed_MID_R1R2_Beta_Dx.csv	tfmri_midRunSameantic_loss_vs_neutral_beta_cort_destrieux_s_front_middle_rh	0.0649515	0.0173204	0.112288	0.0687539	0.00934618	0.124599	0.10072	0.022108	0.173012	0.100528	0.0530557	0.147547	0.0417432	-0.00694525	0.0902342	2.97956	0.00290295	0.00297907	0.0144419	1.82854	0.0675992	-0.000496676	0.0142089	3.73646	0.000189073	0.00654071	0.0209817	-0.0700273	0.944175	-0.0086246	0.00802974	2.47747	0.0133035	0.00241279	0.0207353	-0.107312	0.914551	-0.0112952	0.0101232	0.0456292	-0.00418998	0.0954452	0.0382359	-0.0115815	0.0880501	0.0572541	0.00743035	0.107073	-0.0010898	-0.050901	0.0487215	0.0517601	0.00193847	0.101578	-0.0022679	-0.0520797	0.0475435	-0.198163	0.842941	-0.0129767	0.0105952	-2.81569	0.0048909	-0.0264916	-0.00474306	-1.94817	0.0515224	-0.0275072	9.06261e-05	0.227984	0.819686	-0.0129314	0.016333	0.116868	0.906979	-0.0166016	0.0187053	-0.00482179	-0.0400436	0.0304004	-0.0444092	-0.0796379	-0.00917687	-0.0416298	-0.0768578	-0.00639853	0.00555234	-0.0296699	0.0407741	0.00290271	-0.0323193	0.0381246	0.03473	0.00119745	0.0304936	0.0574038	0.00243858	0.0469166	0.0713752	0.000896725	0.0656551	0.066401	0.490242	0.0618357	0.0602881	0.205769	0.0542159	Dx127	0.00409177	0.0877603	0.000321641	0.96371	0.0218769	0.933985	0.982191	0.00991581	0.096523	0.986725	0.98606	0.0456292	0	0.0572541	0	0.0517601	0	0	-0.0444092	0	0	0	NA	NA	NA	NA	NA	NA	NA	NA	NA	NA	NA	0	0	0	0	0	0	0	0	0	0	0	0.00397371	0.0848802	0.000297879	0.961447	0.0205712	0.931792	0.98048	0.00984074	0.0945521	0.987603	0.988253	0.0456292	0	0.0572541	0	0.0517601	0	0	-0.0444092	0	0	0
antic_loss_vs_neutral	s_front_sup_rh	Destrieux	Outlier_renamed_MID_R1R2_Beta_Dx.csv	tfmri_midRunSameantic_loss_vs_neutral_beta_cort_destrieux_s_front_sup_rh	0.0563506	0.00878793	0.103659	0.0863908	0.0282943	0.141014	0.0520014	-0.0306529	0.128027	0.0536642	0.00614972	0.100937	0.0259873	-0.0226408	0.0744927	3.50351	0.000463874	0.00324414	0.0114881	0.510358	0.60985	-0.00380578	0.00648364	5.86984	4.69206e-09	0.0103144	0.0206598	-0.76067	0.446897	-0.00837113	0.0036911	4.73348	2.34105e-06	0.00935415	0.0225867	-2.78667	0.00537015	-0.0180047	-0.0031311	0.0535777	0.00375539	0.103396	0.0106719	-0.0391396	0.0604832	0.0897127	0.0398734	0.139546	-0.0118236	-0.0616355	0.0379883	0.0986355	0.04879	0.148473	-0.0588529	-0.108673	-0.00902829	-1.33531	0.181953	-0.0142029	0.00269719	-4.81079	1.55813e-06	-0.0268978	-0.011322	-5.36671	8.86063e-08	-0.0368558	-0.0171292	0.307998	0.758122	-0.00920052	0.0126284	-1.08064	0.28002	-0.0195021	0.00564657	-0.0324243	-0.0676495	0.00280353	-0.075641	-0.110885	-0.0403908	-0.114393	-0.149668	-0.0791086	0.00747004	-0.027752	0.0426919	-0.026799	-0.062023	0.00842712	0.0176196	0.028065	0.0157398	0.0293065	0.0024969	0.0263213	0.035196	0.0390188	0.033413	0.0349311	0.738594	0.0319134	0.0293665	0.801818	0.0278394	Dx128	0.000686534	0.654042	1.26259e-08	0.494272	7.69945e-06	0.00969246	0.572959	7.43883e-06	1.87339e-06	0.986725	0.906697	0.0535777	0	0.0897127	0	0.0986355	-0.0588529	0	-0.075641	-0.114393	0	0	NA	NA	NA	NA	NA	NA	NA	NA	NA	NA	NA	0	0	0	0	0	0	0	0	0	0	0	0.000662111	0.648694	1.13561e-08	0.488466	6.51592e-06	0.00934182	0.562707	7.43452e-06	2.11389e-06	0.987603	0.878796	0.0535777	0	0.0897127	0	0.0986355	-0.0588529	0	-0.075641	-0.114393	0	0
antic_loss_vs_neutral	s_interm_prim_jensen_rh	Destrieux	Outlier_renamed_MID_R1R2_Beta_Dx.csv	tfmri_midRunSameantic_loss_vs_neutral_beta_cort_destrieux_s_interm_prim_jensen_rh	0.0613631	0.0140543	0.108398	0.0963232	0.0389679	0.150255	0.145078	0.0708376	0.213387	0.0720852	0.0245129	0.119332	0.0341175	-0.0142829	0.0823585	18.5611	4.827e-74	0.0465927	0.0575979	13.8087	9.94481e-42	0.0427558	0.0569094	17.4066	1.26433e-65	0.0544707	0.0682983	10.6474	3.89196e-26	0.0346507	0.0502912	13.5182	4.0048e-40	0.0530877	0.0711032	7.07122	2.03789e-12	0.0261201	0.0461669	0.282988	0.232917	0.333037	0.287806	0.237726	0.337863	0.265788	0.215746	0.315808	0.165399	0.115496	0.215289	0.281998	0.231928	0.332045	0.14858	0.0986942	0.198454	-0.356273	0.72168	-0.0135703	0.00939818	-3.95142	7.9009e-05	-0.0309237	-0.0104136	-3.80871	0.000143487	-0.0381736	-0.0122246	0.347597	0.728186	-0.0119583	0.0171098	0.0817132	0.934885	-0.0158425	0.0172199	-0.00860803	-0.0438297	0.0266144	-0.0620141	-0.0972508	-0.0267731	-0.0808719	-0.116119	-0.0456179	0.00845286	-0.0267695	0.0436743	0.00201715	-0.0332049	0.0372392	0.0332039	0.00372724	0.0293645	0.0536401	0.00560944	0.0464268	0.0624014	0.000389164	0.0582839	0.0614611	0.867202	0.055541	0.0567829	0.704208	0.0485449	Dx129	5.10283e-73	9.81221e-41	1.43939e-64	4.80009e-25	3.95141e-39	1.67559e-11	0.957266	0.00024254	0.000816775	0.986725	0.98606	0.282988	0.287806	0.265788	0.165399	0.281998	0.14858	0	-0.0620141	-0.0808719	0	0	NA	NA	NA	NA	NA	NA	NA	NA	NA	NA	NA	0	0	0	0	0	0	0	0	0	0	0	5.75792e-73	1.03799e-40	1.62418e-64	4.64256e-25	3.93413e-39	1.70163e-11	0.95258	0.000243821	0.00082629	0.987603	0.988253	0.282988	0.287806	0.265788	0.165399	0.281998	0.14858	0	-0.0620141	-0.0808719	0	0
antic_loss_vs_neutral	s_intrapariet_and_p_trans_rh	Destrieux	Outlier_renamed_MID_R1R2_Beta_Dx.csv	tfmri_midRunSameantic_loss_vs_neutral_beta_cort_destrieux_s_intrapariet_and_p_trans_rh	0.0892788	0.0421487	0.136013	0.102578	0.0457993	0.155977	0.120751	0.0447721	0.190686	0.100002	0.0529163	0.146643	0.0497018	0.00153361	0.09764	21.9204	4.57007e-101	0.0480476	0.0574863	19.5204	1.17178e-78	0.0566113	0.0692558	21.1255	2.52696e-94	0.057736	0.0695483	10.8011	7.69036e-27	0.0309515	0.0446794	20.3134	1.57109e-84	0.0753894	0.0915004	9.07422	2.41077e-19	0.0326445	0.0506438	0.333857	0.283686	0.384	0.406498	0.356158	0.456805	0.322462	0.272315	0.372583	0.167404	0.117499	0.217296	0.422829	0.372448	0.473178	0.190122	0.140191	0.240038	1.9831	0.0475153	0.00010886	0.0197386	-6.16769	7.60203e-10	-0.0368278	-0.0190619	-6.86618	8.51125e-12	-0.0528217	-0.0293523	3.12086	0.00183332	0.00737118	0.0323083	0.779127	0.436016	-0.00868124	0.0201233	0.0478725	0.0126387	0.0831025	-0.0964998	-0.131759	-0.0612335	-0.145107	-0.180416	-0.109787	0.0753822	0.0401323	0.110626	0.0191518	-0.0160726	0.0543745	0.0256982	0.0844965	0.0214857	0.0423308	0.337329	0.0346342	0.0492837	0.0270841	0.0446167	0.0467223	1.59502	0.0419297	0.0455923	1.88988	0.040087	Dx130	8.45463e-100	5.78077e-77	4.15544e-93	1.0347e-25	1.16261e-82	5.09706e-18	0.370119	1.02282e-08	4.19888e-10	0.071	0.920268	0.333857	0.406498	0.322462	0.167404	0.422829	0.190122	0	-0.0964998	-0.145107	0	0	NA	NA	NA	NA	NA	NA	NA	NA	NA	NA	NA	0	0	0	0	0	0	0	0	0	0	0	9.54003e-100	6.5229e-77	4.68891e-93	9.87916e-26	1.31186e-82	5.75141e-18	0.37786	1.15413e-08	4.73793e-10	0.0801148	0.885382	0.333857	0.406498	0.322462	0.167404	0.422829	0.190122	0	-0.0964998	-0.145107	0	0
antic_loss_vs_neutral	s_oc_middle_and_lunatus_rh	Destrieux	Outlier_renamed_MID_R1R2_Beta_Dx.csv	tfmri_midRunSameantic_loss_vs_neutral_beta_cort_destrieux_s_oc_middle_and_lunatus_rh	0.138082	0.0914253	0.184134	0.233285	0.184849	0.278842	0.227377	0.160378	0.28903	0.1237	0.0767035	0.170148	0.0348411	-0.0132515	0.0827728	4.11862	3.88289e-05	0.00779344	0.0219532	4.43866	9.47749e-06	0.0118362	0.0305721	6.86927	7.37705e-12	0.02185	0.0393034	-0.0401784	0.967953	-0.0100554	0.00965158	5.64607	1.84436e-08	0.0213194	0.0440096	1.13278	0.257427	-0.00547916	0.020467	0.0626918	0.0128659	0.112513	0.0923119	0.0424697	0.142146	0.104695	0.0548449	0.154536	-0.000622192	-0.0504334	0.0491891	0.117831	0.0679719	0.167681	0.023739	-0.026075	0.0735509	1.49442	0.135249	-0.00338651	0.025064	-5.10437	3.46959e-07	-0.0444444	-0.0197774	-3.21625	0.00131743	-0.042752	-0.0103651	0.653438	0.513562	-0.0118013	0.0235932	1.36456	0.172575	-0.00638125	0.0355608	0.0360337	0.000804722	0.0712598	-0.0797461	-0.114993	-0.0444929	-0.0681997	-0.103439	-0.0329546	0.0158203	-0.0194033	0.0510427	0.0334717	-0.00175645	0.0686973	0.0597337	0.101032	0.0452389	0.0890526	0.0296523	0.0694463	0.101856	0.176888	0.0949971	0.105736	2.11222	0.0810692	0.0981402	0.784357	0.0758254	Dx131	6.53031e-05	1.97559e-05	2.42623e-11	0.981212	7.37743e-08	0.312289	0.500422	2.054e-06	0.00513104	0.926917	0.868421	0.0626918	0.0923119	0.104695	0	0.117831	0	0	-0.0797461	-0.0681997	0	0	NA	NA	NA	NA	NA	NA	NA	NA	NA	NA	NA	0	0	0	0	0	0	0	0	0	0	0	6.17564e-05	1.81924e-05	2.19994e-11	0.979686	6.41683e-08	0.307074	0.513332	2.14601e-06	0.00511653	0.932227	0.833964	0.0626918	0.0923119	0.104695	0	0.117831	0	0	-0.0797461	-0.0681997	0	0
antic_loss_vs_neutral	s_oc_sup_and_transversal_rh	Destrieux	Outlier_renamed_MID_R1R2_Beta_Dx.csv	tfmri_midRunSameantic_loss_vs_neutral_beta_cort_destrieux_s_oc_sup_and_transversal_rh	0.112316	0.0655054	0.158633	0.160316	0.107231	0.210244	0.159851	0.0870646	0.226835	0.0595752	0.0121908	0.106693	0.0517085	0.00367619	0.0995028	-0.74225	0.457976	-0.00770469	0.00347287	-0.744848	0.456439	-0.010175	0.00457318	2.91375	0.00358964	0.00330374	0.0168934	-4.91672	9.13796e-07	-0.0287418	-0.0123547	2.72366	0.00650506	0.00355251	0.0218212	-3.61924	0.00030192	-0.0300008	-0.00891508	-0.0112982	-0.0611097	0.0385135	-0.0154942	-0.0653056	0.034318	0.044512	-0.00530751	0.0943276	-0.0760116	-0.125838	-0.0261793	0.0567923	0.0069687	0.106611	-0.0758632	-0.125689	-0.026031	0.0255944	0.979584	-0.0112127	0.0115092	-6.20279	6.09735e-10	-0.0426833	-0.0221813	-4.58488	4.794e-06	-0.0445396	-0.0178532	0.487009	0.626314	-0.010817	0.0179631	0.14498	0.884744	-0.0158114	0.0183354	0.000615883	-0.034606	0.0358378	-0.0969777	-0.132237	-0.0617109	-0.0971339	-0.132393	-0.0618669	0.011784	-0.0234391	0.0470062	0.00355411	-0.031668	0.038776	0.036304	1.8979e-05	0.0289725	0.0517939	0.010903	0.0459696	0.0699181	0.00132511	0.0630429	0.0665986	2.15157	0.0559218	0.0613877	1.08416	0.0515748	Dx132	0.487629	0.515672	0.00526007	2.14669e-06	0.0111948	0.000612111	0.991783	1.00267e-08	3.73427e-05	0.938167	0.98606	0	0	0.044512	-0.0760116	0.0567923	-0.0758632	0	-0.0969777	-0.0971339	0	0	NA	NA	NA	NA	NA	NA	NA	NA	NA	NA	NA	0	0	0	0	0	0	0	0	0	0	0	0.484063	0.508169	0.00499558	2.24417e-06	0.0104456	0.000607477	0.991016	1.1314e-08	4.21367e-05	0.947175	0.988253	0	0	0.044512	-0.0760116	0.0567923	-0.0758632	0	-0.0969777	-0.0971339	0	0
antic_loss_vs_neutral	s_occipital_ant_rh	Destrieux	Outlier_renamed_MID_R1R2_Beta_Dx.csv	tfmri_midRunSameantic_loss_vs_neutral_beta_cort_destrieux_s_occipital_ant_rh	0.0640456	0.0164957	0.111307	0.0830833	0.0247616	0.137917	0.0497458	-0.032754	0.125655	0.0687465	0.0210886	0.116093	-0.0129551	-0.0612788	0.0354293	-18.773	1.29352e-75	-0.0530203	-0.0429933	-13.8086	9.9187e-42	-0.0516337	-0.0387921	-12.6373	5.76162e-36	-0.046606	-0.0340874	-15.6426	1.24722e-53	-0.0663543	-0.051574	-9.3313	2.38834e-20	-0.0476959	-0.0311304	-11.2336	1.55713e-28	-0.0633557	-0.0445236	-0.287323	-0.33738	-0.237244	-0.28768	-0.337737	-0.2376	-0.193552	-0.243472	-0.143617	-0.243143	-0.293128	-0.193138	-0.194953	-0.244875	-0.145016	-0.235831	-0.285806	-0.185838	-0.00403617	0.99678	-0.0103722	0.0103296	-4.15436	3.32944e-05	-0.0296048	-0.0106211	-2.33195	0.0197923	-0.0272635	-0.00235559	-0.215177	0.829656	-0.0148082	0.0118803	0.481436	0.630271	-0.0119014	0.0196444	-9.80358e-05	-0.0353199	0.0351239	-0.0653359	-0.100574	-0.0300921	-0.0495041	-0.0847347	-0.0142694	-0.00524042	-0.0404622	0.0299818	0.011881	-0.023342	0.0471031	0.0268341	3.84521e-07	0.0236037	0.0447817	0.00180669	0.0390206	0.051734	0.0123057	0.0530921	0.0516759	0.817759	0.0473825	0.0470903	0.243338	0.0447477	Dx133	1.47262e-74	9.81221e-41	4.06057e-35	3.07648e-52	1.6067e-19	4.60911e-27	0.99678	0.000109502	0.0472462	0.986725	0.933446	-0.287323	-0.28768	-0.193552	-0.243143	-0.194953	-0.235831	0	-0.0653359	-0.0495041	0	0	NA	NA	NA	NA	NA	NA	NA	NA	NA	NA	NA	0	0	0	0	0	0	0	0	0	0	0	1.66168e-74	1.03799e-40	4.00913e-35	3.47143e-52	1.47723e-19	5.20082e-27	0.99678	0.000109023	0.0462564	0.987603	0.896594	-0.287323	-0.28768	-0.193552	-0.243143	-0.194953	-0.235831	0	-0.0653359	-0.0495041	0	0
antic_loss_vs_neutral	s_oc_temp_lat_rh	Destrieux	Outlier_renamed_MID_R1R2_Beta_Dx.csv	tfmri_midRunSameantic_loss_vs_neutral_beta_cort_destrieux_s_oc_temp_lat_rh	0.0652432	0.0174713	0.112718	0.114257	0.0574308	0.167658	0.079895	-0.00141357	0.154602	0.0652479	0.0170715	0.113122	0.0125459	-0.036241	0.061273	1.3706	0.170572	-0.00166809	0.0094192	3.13141	0.00176193	0.00433492	0.0188613	4.12896	3.71446e-05	0.00747602	0.0209944	-0.349959	0.726387	-0.00924564	0.00644486	5.71488	1.24374e-08	0.017532	0.0358496	0.671882	0.501729	-0.00692103	0.0141353	0.0209993	-0.0288139	0.0708118	0.0658406	0.016013	0.115662	0.0635526	0.013726	0.113374	-0.00545813	-0.0552693	0.0443535	0.120587	0.0707259	0.170439	0.0142215	-0.0355913	0.0640325	0.895088	0.370868	-0.00631524	0.0169178	-3.16559	0.0015594	-0.0263534	-0.00619501	-3.61906	0.000302525	-0.0389623	-0.0115766	2.44767	0.0144821	0.00362034	0.0328266	0.0968399	0.922866	-0.0163573	0.0180564	0.0218444	-0.0133805	0.0570672	-0.0502032	-0.0854344	-0.0149683	-0.0781415	-0.113387	-0.0428896	0.0602391	0.0249991	0.0954745	0.00240973	-0.0328123	0.0376316	0.0335583	0.0235929	0.0294476	0.0521469	0.274144	0.0457588	0.0637231	0.000582784	0.062144	0.0593199	0.526521	0.0525421	0.0568278	0.68484	0.0522875	Dx134	0.19419	0.0028344	7.13949e-05	0.767895	5.11315e-08	0.580124	0.833225	0.00391172	0.00154392	0.197117	0.98606	0	0.0658406	0.0635526	0	0.120587	0	0	-0.0502032	-0.0781415	0	0	NA	NA	NA	NA	NA	NA	NA	NA	NA	NA	NA	0	0	0	0	0	0	0	0	0	0	0	0.191178	0.00269947	6.46162e-05	0.762935	4.41925e-08	0.573895	0.835364	0.00394576	0.0015788	0.222423	0.988253	0	0.0658406	0.0635526	0	0.120587	0	0	-0.0502032	-0.0781415	0	0
antic_loss_vs_neutral	s_oc_temp_med_and_lingual_rh	Destrieux	Outlier_renamed_MID_R1R2_Beta_Dx.csv	tfmri_midRunSameantic_loss_vs_neutral_beta_cort_destrieux_s_oc_temp_med_and_lingual_rh	0.0993965	0.0521822	0.146167	0.130277	0.0751958	0.182078	0.0991149	0.0210114	0.170987	0.0902462	0.0429279	0.13716	0.0224033	-0.0258842	0.0705864	2.24874	0.0245795	0.000759834	0.0110967	0.912978	0.361349	-0.00351719	0.00964518	7.56538	4.70441e-14	0.0184592	0.0313728	-3.65639	0.000258956	-0.021489	-0.00648794	6.08597	1.3527e-09	0.017129	0.0334152	-4.49829	7.19609e-06	-0.0312136	-0.012261	0.034361	-0.0154552	0.084175	0.0190039	-0.0308098	0.0688155	0.115532	0.0656747	0.16538	-0.0567172	-0.106536	-0.00689366	0.126901	0.0770347	0.176758	-0.0944552	-0.14429	-0.0446118	-0.764473	0.444691	-0.0144711	0.0063541	-8.01671	1.40654e-15	-0.0487192	-0.0295724	-7.44211	1.40809e-13	-0.0587786	-0.034262	-0.403305	0.686774	-0.0159736	0.0105248	-0.688535	0.491213	-0.0212907	0.0102267	-0.018514	-0.0537366	0.0167101	-0.125553	-0.160839	-0.0902563	-0.157772	-0.193097	-0.122435	-0.00977585	-0.0449976	0.0254469	-0.0169557	-0.0521781	0.0182682	0.0293305	0.0140418	0.0240269	0.0465366	0.00631629	0.0388323	0.0556621	0.0252318	0.0532227	0.0558866	3.12378	0.0486059	0.0482528	2.4076	0.0434703	Dx135	0.0321926	0.4211	1.74063e-13	0.000456256	5.71997e-09	1.83624e-05	0.833225	6.93891e-14	1.04199e-11	0.964562	0.920268	0.034361	0	0.115532	-0.0567172	0.126901	-0.0944552	0	-0.125553	-0.157772	0	0	NA	NA	NA	NA	NA	NA	NA	NA	NA	NA	NA	0	0	0	0	0	0	0	0	0	0	0	0.0310968	0.413324	1.60334e-13	0.000465007	5.25349e-09	1.87773e-05	0.837998	7.82972e-14	1.17576e-11	0.969491	0.885382	0.034361	0	0.115532	-0.0567172	0.126901	-0.0944552	0	-0.125553	-0.157772	0	0
antic_loss_vs_neutral	s_orbital_lateral_rh	Destrieux	Outlier_renamed_MID_R1R2_Beta_Dx.csv	tfmri_midRunSameantic_loss_vs_neutral_beta_cort_destrieux_s_orbital_lateral_rh	0.0399012	-0.00815593	0.0877744	0.114446	0.0576683	0.167803	0.138518	0.0630839	0.207878	0.0470869	-0.000855783	0.0948137	-0.0112403	-0.0599269	0.0374997	1.81137	0.0701547	-0.00060483	0.015295	0.5588	0.576353	-0.00725677	0.0130406	3.03637	0.0024091	0.00548721	0.0254862	-1.39732	0.162394	-0.0197801	0.0033178	1.34007	0.180355	-0.00411688	0.0218866	-0.490867	0.623568	-0.0176791	0.0106004	0.0279168	-0.0218977	0.0777295	0.0117131	-0.0380988	0.0615249	0.0467078	-0.00311216	0.096524	-0.0218091	-0.0716211	0.0280044	0.0280771	-0.0217372	0.0778897	-0.0103715	-0.0601827	0.0394399	0.355835	0.722009	-0.013634	0.0196773	-3.07941	0.00208828	-0.0382303	-0.00848692	-1.32227	0.186218	-0.0310649	0.00604383	-0.321578	0.747812	-0.024869	0.0178629	0.812417	0.416672	-0.0144196	0.0348106	0.00872313	-0.0264993	0.043945	-0.0488057	-0.0840361	-0.0135716	-0.0283004	-0.0635247	0.00692617	-0.00786681	-0.0430888	0.0273554	0.0201971	-0.0150274	0.05542	0.0649823	0.00759657	0.0599955	0.108942	0.0102527	0.0991438	0.124578	0.0840938	0.127411	0.129332	1.08606	0.114531	0.113421	0.170835	0.09771	Dx136	0.0851058	0.62263	0.00367574	0.201969	0.232109	0.689321	0.957266	0.00515109	0.269733	0.986725	0.920268	0	0	0.0467078	0	0	0	0	-0.0488057	0	0	0	NA	NA	NA	NA	NA	NA	NA	NA	NA	NA	NA	0	0	0	0	0	0	0	0	0	0	0	0.0830911	0.616993	0.00346827	0.197955	0.226461	0.685705	0.95258	0.005005	0.265671	0.987603	0.885382	0	0	0.0467078	0	0	0	0	-0.0488057	0	0	0
antic_loss_vs_neutral	s_orbital_med_olfact_rh	Destrieux	Outlier_renamed_MID_R1R2_Beta_Dx.csv	tfmri_midRunSameantic_loss_vs_neutral_beta_cort_destrieux_s_orbital_med_olfact_rh	-0.00123331	-0.0499799	0.0475191	0.0445584	-0.0178007	0.103097	0.0463234	-0.0390174	0.124655	0.0249925	-0.0238769	0.0737428	0.00232692	-0.0475516	0.0521938	-1.45015	0.147093	-0.0276036	0.00413069	-2.89362	0.00384525	-0.0539984	-0.0103732	-1.42276	0.154881	-0.0336778	0.0053531	-0.335326	0.737397	-0.0264424	0.0187183	-1.91813	0.0552214	-0.0554761	0.000613415	-0.774166	0.438916	-0.0437084	0.0189662	-0.0224351	-0.072247	0.0273786	-0.0612483	-0.111069	-0.0114229	-0.0220457	-0.0718576	0.0277679	-0.00529469	-0.0551059	0.0445169	-0.0405915	-0.0904062	0.00922657	-0.0165467	-0.0663583	0.0332662	-0.357702	0.720613	-0.0415334	0.0287212	0.582157	0.560495	-0.0208601	0.03848	0.68847	0.491233	-0.026995	0.0562026	0.503153	0.614925	-0.0324474	0.0548382	0.101495	0.919171	-0.0478579	0.0530809	-0.00889817	-0.04412	0.0263243	0.00938718	-0.0258355	0.0446091	0.0150451	-0.0201782	0.0502677	0.0125397	-0.0226834	0.0477619	0.00258299	-0.0326391	0.0378048	0.258513	0.0331586	0.259151	0.418971	0.100896	0.398539	0.513472	0.00526486	0.511088	0.460937	0.149254	0.440398	0.493979	0.223295	0.471096	Dx137	0.172016	0.00580712	0.181924	0.774005	0.0825532	0.519677	0.957266	0.643049	0.554981	0.938167	0.98606	0	-0.0612483	0	0	0	0	0	0	0	0	0	NA	NA	NA	NA	NA	NA	NA	NA	NA	NA	NA	0	0	0	0	0	0	0	0	0	0	0	0.16884	0.00558398	0.17838	0.769658	0.0788203	0.51258	0.95258	0.636753	0.558068	0.947175	0.988253	0	-0.0612483	0	0	0	0	0	0	0	0	0
antic_loss_vs_neutral	s_orbital_h_shaped_rh	Destrieux	Outlier_renamed_MID_R1R2_Beta_Dx.csv	tfmri_midRunSameantic_loss_vs_neutral_beta_cort_destrieux_s_orbital_h_shaped_rh	0.0152851	-0.0335045	0.0640021	0.0431867	-0.0189458	0.101531	0.0772608	-0.0047206	0.152553	0.0505987	0.00218288	0.0987779	-0.0578179	-0.106924	-0.00843076	-5.44513	5.47799e-08	-0.0262688	-0.0123603	-2.26131	0.0238356	-0.019839	-0.00141092	-1.90839	0.0564092	-0.0177096	0.000238672	-5.3435	9.62333e-08	-0.0376534	-0.0174395	0.475568	0.634428	-0.00862939	0.0141548	-3.76093	0.00017369	-0.0379899	-0.01195	-0.0847909	-0.134621	-0.0349542	-0.0477789	-0.0975957	0.00204188	-0.0294646	-0.0792774	0.0203505	-0.0843406	-0.134171	-0.0345041	0.0100505	-0.0397622	0.0598617	-0.0800743	-0.129902	-0.0302399	1.7067	0.0880694	-0.0019379	0.0279059	-3.44886	0.000568939	-0.0368088	-0.0101271	-3.56628	0.000370102	-0.0482696	-0.0140179	1.49438	0.13527	-0.00446557	0.0330424	1.33587	0.181784	-0.0071197	0.0375257	0.042469	0.00723776	0.0776972	-0.0553397	-0.0905728	-0.0201021	-0.0773999	-0.112645	-0.0421485	0.0369235	0.00169414	0.0721499	0.0336822	-0.00154601	0.0689079	0.0481859	0.136132	0.046735	0.082855	0.167206	0.0748741	0.09073	0.181785	0.101866	0.0939768	1.06955	0.0899182	0.087731	1.02959	0.0809528	Dx138	1.14189e-07	0.0326636	0.0695714	2.45561e-07	0.690407	0.000383673	0.441975	0.00155932	0.00179058	0.715596	0.868421	-0.0847909	-0.0477789	0	-0.0843406	0	-0.0800743	0	-0.0553397	-0.0773999	0	0	NA	NA	NA	NA	NA	NA	NA	NA	NA	NA	NA	0	0	0	0	0	0	0	0	0	0	0	1.07626e-07	0.0313429	0.0677722	2.55095e-07	0.687984	0.000376704	0.459343	0.00158355	0.00184218	0.650856	0.833964	-0.0847909	-0.0477789	0	-0.0843406	0	-0.0800743	0	-0.0553397	-0.0773999	0	0
antic_loss_vs_neutral	s_parieto_occipital_rh	Destrieux	Outlier_renamed_MID_R1R2_Beta_Dx.csv	tfmri_midRunSameantic_loss_vs_neutral_beta_cort_destrieux_s_parieto_occipital_rh	0.0829687	0.0356904	0.129877	0.118798	0.0630248	0.171251	0.106045	0.0284514	0.177442	0.0869042	0.0394813	0.133937	0.0577303	0.00942388	0.105768	1.05	0.293779	-0.00240785	0.00796124	-0.903214	0.366507	-0.0100364	0.00370655	3.77359	0.000163089	0.00593503	0.0187704	-2.51432	0.0119635	-0.0174518	-0.00215976	3.12451	0.00180323	0.00520271	0.0227401	-3.69748	0.000222934	-0.0283667	-0.00870511	0.0160366	-0.0337761	0.0658481	-0.0188129	-0.0686244	0.0310008	0.0576676	0.00784366	0.107487	-0.0389315	-0.0887463	0.0108856	0.0651505	0.0153234	0.114973	-0.0777599	-0.127587	-0.0279268	-1.41657	0.15679	-0.0185404	0.00299013	-4.84385	1.32073e-06	-0.0336298	-0.0142503	-4.78378	1.83332e-06	-0.0441452	-0.0184751	-0.195389	0.845112	-0.0149521	0.012243	-1.14863	0.250877	-0.0251847	0.0065818	-0.0342764	-0.0695023	0.000952563	-0.0758148	-0.111059	-0.0405645	-0.10153	-0.136793	-0.0662588	-0.00474447	-0.0399663	0.0304777	-0.0283288	-0.0635531	0.00689774	0.0303827	0.0516266	0.0257273	0.048515	0.00155597	0.0407569	0.060508	0.0711168	0.0539031	0.0565768	1.16975	0.0498556	0.0531906	1.08816	0.04755	Dx139	0.322069	0.423773	0.000283967	0.0171903	0.00370664	0.000471347	0.527447	6.51558e-06	1.80888e-05	0.986725	0.894191	0	0	0.0576676	-0.0389315	0.0651505	-0.0777599	0	-0.0758148	-0.10153	0	0	NA	NA	NA	NA	NA	NA	NA	NA	NA	NA	NA	0	0	0	0	0	0	0	0	0	0	0	0.318579	0.416372	0.000261884	0.0172234	0.003346	0.000465375	0.526763	6.4871e-06	2.0411e-05	0.987603	0.864845	0	0	0.0576676	-0.0389315	0.0651505	-0.0777599	0	-0.0758148	-0.10153	0	0
antic_loss_vs_neutral	s_pericallosal_rh	Destrieux	Outlier_renamed_MID_R1R2_Beta_Dx.csv	tfmri_midRunSameantic_loss_vs_neutral_beta_cort_destrieux_s_pericallosal_rh	0.0232434	-0.0244261	0.0708074	0.0115233	-0.0511504	0.0704603	0.0667528	-0.014712	0.141677	0.0435198	-0.00423025	0.0910718	0.0280214	-0.0204423	0.0763538	-0.392329	0.694835	-0.00751821	0.00501094	1.23833	0.215722	-0.00296874	0.0131428	1.18728	0.235182	-0.00317641	0.012931	-1.90306	0.0571013	-0.0185196	0.000275481	3.47372	0.000522847	0.00818806	0.0294172	-0.455559	0.648751	-0.0145089	0.00903863	-0.00599692	-0.0558079	0.0438147	0.0258885	-0.0239258	0.0757005	0.0181481	-0.031665	0.0679599	-0.0294951	-0.0793079	0.0203201	0.0726058	0.0227756	0.122431	-0.00959762	-0.0594091	0.0402148	1.54291	0.12304	-0.00283964	0.0237799	-2.35764	0.0184384	-0.0272914	-0.0025097	-2.60746	0.00918349	-0.0364368	-0.00515557	1.65057	0.0990137	-0.00273558	0.0317905	0.82248	0.410924	-0.01153	0.0281829	0.0375094	0.00227982	0.072736	-0.0369648	-0.0721912	-0.00173538	-0.0556418	-0.0908751	-0.0204041	0.0402099	0.00497927	0.0754374	0.0203283	-0.0148963	0.0555512	0.0408118	0.0927414	0.0389577	0.0712048	0.177808	0.0652656	0.0887214	0.0567458	0.0838847	0.0821928	0.451603	0.0812457	0.0748407	0.474865	0.0698449	Dx140	0.704353	0.263858	0.27407	0.076135	0.00119048	0.705994	0.479208	0.0324867	0.0256445	0.697811	0.920268	0	0	0	0	0.0726058	0	0	-0.0369648	-0.0556418	0	0	NA	NA	NA	NA	NA	NA	NA	NA	NA	NA	NA	0	0	0	0	0	0	0	0	0	0	0	0.703257	0.257326	0.26901	0.0756819	0.00109144	0.703516	0.491499	0.0324128	0.0251417	0.612418	0.885382	0	0	0	0	0.0726058	0	0	-0.0369648	-0.0556418	0	0
antic_loss_vs_neutral	s_postcentral_rh	Destrieux	Outlier_renamed_MID_R1R2_Beta_Dx.csv	tfmri_midRunSameantic_loss_vs_neutral_beta_cort_destrieux_s_postcentral_rh	0.0953908	0.0480786	0.142276	0.00930634	-0.053524	0.0683895	0.149327	0.0754037	0.217341	0.0850499	0.0375878	0.132129	0.0995837	0.0514842	0.147222	-1.92376	0.0544514	-0.00841026	7.95982e-05	-2.05735	0.0397645	-0.0115908	-0.000277946	0.330221	0.741249	-0.00456902	0.00641995	-3.83208	0.000128941	-0.0186737	-0.0060333	0.155474	0.876462	-0.00666815	0.00781655	-2.38629	0.0171012	-0.0174395	-0.00170603	-0.0294055	-0.0792183	0.0204097	-0.0428522	-0.0926673	0.00696664	0.00504993	-0.0447616	0.0548612	-0.0593924	-0.109212	-0.00956774	0.00323763	-0.0465738	0.0530489	-0.0502517	-0.100069	-0.000430793	-0.13431	0.893173	-0.00946675	0.00825332	-2.93262	0.0033799	-0.0209591	-0.00416372	-2.04869	0.0406106	-0.0211259	-0.000461795	0.400539	0.68881	-0.00913765	0.0138275	1.07594	0.282113	-0.00577957	0.0198251	-0.0032575	-0.0384796	0.0319646	-0.0459909	-0.0812207	-0.0107579	-0.04353	-0.0787585	-0.00829798	0.00973169	-0.025491	0.0449534	0.0265441	-0.00868198	0.061768	0.0210031	0.000312891	0.017345	0.0344267	0.00465729	0.0290297	0.0427399	0.0405156	0.0349984	0.0376498	0.320785	0.0372995	0.0361394	0.129031	0.0307428	Dx141	0.0671568	0.0535014	0.783607	0.000238541	0.919974	0.0272148	0.986092	0.00724965	0.0834772	0.964562	0.906697	0	0	0	-0.0593924	0	-0.0502517	0	-0.0459909	0	0	0	NA	NA	NA	NA	NA	NA	NA	NA	NA	NA	NA	0	0	0	0	0	0	0	0	0	0	0	0.0654201	0.0514781	0.778545	0.000241946	0.914807	0.0264435	0.981374	0.00714486	0.0817104	0.969491	0.878796	0	0	0	-0.0593924	0	-0.0502517	0	-0.0459909	0	0	0
antic_loss_vs_neutral	s_precentral_inf_part_rh	Destrieux	Outlier_renamed_MID_R1R2_Beta_Dx.csv	tfmri_midRunSameantic_loss_vs_neutral_beta_cort_destrieux_s_precentral_inf_part_rh	0.111077	0.0639393	0.157719	0.106025	0.0493499	0.159321	0.0822655	0.00260781	0.155561	0.0830695	0.0355679	0.130197	0.0079768	-0.0404304	0.0563467	21.6209	1.72837e-98	0.0540375	0.0648147	15.9429	2.37151e-54	0.048168	0.0616795	22.5642	1.32137e-106	0.072013	0.0857177	9.48987	3.77746e-21	0.0302689	0.0460321	18.9799	9.65083e-75	0.0735891	0.0905476	6.35395	2.52991e-10	0.0223584	0.0423201	0.330023	0.279861	0.38016	0.332721	0.282553	0.382863	0.345186	0.294991	0.395352	0.147011	0.0971262	0.196883	0.395759	0.345447	0.446041	0.133627	0.0837543	0.183488	0.231988	0.816575	-0.00951019	0.0120617	-8.08734	7.97261e-16	-0.0523047	-0.0318933	-7.6032	4.2364e-14	-0.0627794	-0.0370351	1.12609	0.260286	-0.00590163	0.0218144	0.572692	0.566932	-0.01177	0.0214776	0.00561994	-0.0296023	0.0408417	-0.126783	-0.162071	-0.091486	-0.161369	-0.196699	-0.126026	0.0273762	-0.00784956	0.0625998	0.0141416	-0.0210822	0.0493638	0.0322049	0.00138668	0.0257657	0.0498855	0.0535553	0.0422333	0.0598503	0.0193188	0.058903	0.0616687	3.6058	0.0551303	0.0521123	2.76472	0.0478252	Dx142	2.55799e-97	5.01404e-53	2.79375e-105	3.7271e-20	4.76107e-73	1.38677e-09	0.982191	5.89973e-14	6.26988e-12	0.853492	0.933446	0.330023	0.332721	0.345186	0.147011	0.395759	0.133627	0	-0.126783	-0.161369	0	0	NA	NA	NA	NA	NA	NA	NA	NA	NA	NA	NA	0	0	0	0	0	0	0	0	0	0	0	2.88639e-97	5.65774e-53	3.15241e-105	3.7108e-20	5.37229e-73	1.45688e-09	0.98048	6.65713e-14	7.0748e-12	0.791087	0.896594	0.330023	0.332721	0.345186	0.147011	0.395759	0.133627	0	-0.126783	-0.161369	0	0
antic_loss_vs_neutral	s_precentral_sup_part_rh	Destrieux	Outlier_renamed_MID_R1R2_Beta_Dx.csv	tfmri_midRunSameantic_loss_vs_neutral_beta_cort_destrieux_s_precentral_sup_part_rh	0.00817327	-0.0393303	0.05564	0.088236	0.0302272	0.142775	0.0628521	-0.0185289	0.137731	0.100756	0.0534543	0.147607	0.0250398	-0.0233654	0.0733279	3.3997	0.00068076	0.00300825	0.0112042	1.85521	0.0636947	-0.000284875	0.0102764	6.07201	1.37302e-09	0.0106734	0.0208524	-1.04782	0.294782	-0.00930264	0.00282236	4.47928	7.85654e-06	0.00866679	0.0221645	-0.571517	0.567706	-0.00987121	0.00541593	0.0519721	0.00215033	0.10179	0.0386837	-0.011133	0.0884974	0.0929111	0.0430686	0.142745	-0.0162732	-0.0660848	0.0335396	0.09344	0.0435972	0.143274	-0.012014	-0.0618246	0.037798	0.395257	0.692702	-0.00698655	0.0105131	-4.78996	1.72795e-06	-0.0268007	-0.0112332	-3.5232	0.000434996	-0.0282815	-0.00805589	1.03072	0.30282	-0.00500818	0.0161016	1.21763	0.223539	-0.0048809	0.0208618	0.00957795	-0.0256447	0.0447999	-0.0753508	-0.110595	-0.0401008	-0.0748095	-0.110054	-0.0395599	0.0250133	-0.0102126	0.0602369	0.0300581	-0.00516848	0.0652823	0.0172254	0.00264746	0.0169461	0.0300963	0.0261204	0.0245867	0.0371486	0.0523866	0.0353337	0.0349296	0.730702	0.0318476	0.03147	0.366083	0.029492	Dx143	0.000997549	0.0834232	3.83411e-09	0.349022	2.4931e-05	0.644975	0.957266	7.52166e-06	0.00195089	0.867384	0.868421	0.0519721	0	0.0929111	0	0.09344	0	0	-0.0753508	-0.0748095	0	0	NA	NA	NA	NA	NA	NA	NA	NA	NA	NA	NA	0	0	0	0	0	0	0	0	0	0	0	0.000963449	0.0805835	3.47417e-09	0.341865	2.13256e-05	0.639856	0.948208	7.59389e-06	0.0020179	0.829031	0.833964	0.0519721	0	0.0929111	0	0.09344	0	0	-0.0753508	-0.0748095	0	0
antic_loss_vs_neutral	s_suborbital_rh	Destrieux	Outlier_renamed_MID_R1R2_Beta_Dx.csv	tfmri_midRunSameantic_loss_vs_neutral_beta_cort_destrieux_s_suborbital_rh	0.000937198	-0.0484292	0.050299	0.0217334	-0.0422358	0.0817763	0.0808589	-0.00239394	0.157197	0.000489473	-0.0486118	0.0495884	0.0148438	-0.0353322	0.0649452	-11.3008	3.47034e-29	-0.116816	-0.0822763	-4.92582	9.02959e-07	-0.0895209	-0.0385384	-7.88106	4.11487e-15	-0.109138	-0.0656554	-8.11007	6.66471e-16	-0.129143	-0.0788599	-3.28676	0.00102941	-0.0859245	-0.0217065	-4.95876	7.64874e-07	-0.126347	-0.0547339	-0.175783	-0.225684	-0.125869	-0.105282	-0.155124	-0.0554324	-0.122235	-0.172088	-0.0723719	-0.128231	-0.178089	-0.0783638	-0.0700581	-0.119882	-0.0202288	-0.106819	-0.156662	-0.0569681	2.56762	0.0103315	0.0124049	0.0926882	-1.08541	0.277807	-0.0514672	0.0147875	-1.17113	0.241683	-0.0753346	0.0190003	1.77829	0.0755475	-0.00476624	0.0973123	0.675294	0.499592	-0.0379639	0.0778274	0.0646774	0.0294351	0.0999151	-0.017534	-0.0527566	0.0176896	-0.0258912	-0.061115	0.00933475	0.0445548	0.00932237	0.0797836	0.0172812	-0.0179427	0.0525033	0.330649	2.17578	0.33003	0.539838	1.70546	0.53931	0.685188	0.30332	0.665144	0.559166	0.644447	0.547014	0.643825	0.811635	0.591766	Dx144	1.83432e-28	2.19079e-06	1.69167e-14	3.65325e-15	0.002208	2.17695e-06	0.150115	0.37041	0.31654	0.588475	0.920268	-0.175783	-0.105282	-0.122235	-0.128231	-0.0700581	-0.106819	0	0	0	0	0	NA	NA	NA	NA	NA	NA	NA	NA	NA	NA	NA	0	0	0	0	0	0	0	0	0	0	0	1.7562e-28	1.95837e-06	1.52708e-14	3.71002e-15	0.00199896	2.24095e-06	0.155271	0.362452	0.31532	0.548541	0.885382	-0.175783	-0.105282	-0.122235	-0.128231	-0.0700581	-0.106819	0	0	0	0	0
antic_loss_vs_neutral	s_subparietal_rh	Destrieux	Outlier_renamed_MID_R1R2_Beta_Dx.csv	tfmri_midRunSameantic_loss_vs_neutral_beta_cort_destrieux_s_subparietal_rh	0.073624	0.0265041	0.120417	0.122285	0.0668938	0.174389	0.105804	0.0284791	0.176974	0.0544218	0.0071596	0.101441	0.0333828	-0.0146101	0.0812222	-2.06482	0.0389995	-0.0108441	-0.000281002	-2.32298	0.0202664	-0.0153129	-0.00129393	-1.81389	0.0697636	-0.012839	0.000498743	-1.49224	0.135712	-0.0137173	0.00186045	-1.15764	0.247131	-0.0141872	0.00365457	-1.77884	0.0753998	-0.0188969	0.000920476	-0.0314554	-0.0812683	0.0183603	-0.0482595	-0.0980765	0.00156167	-0.027652	-0.0774646	0.0221627	-0.0230642	-0.0728762	0.0267496	-0.0240497	-0.0738618	0.0257643	-0.0373604	-0.0871745	0.0124568	-0.446305	0.655433	-0.0136397	0.00858292	-0.38923	0.697126	-0.011973	0.00800642	-0.446391	0.655358	-0.0159969	0.0100645	0.0669893	0.946598	-0.0138014	0.0147775	-0.561114	0.574795	-0.021273	0.0118089	-0.010752	-0.0459741	0.0244708	-0.00607505	-0.0412968	0.0291472	-0.00944016	-0.0446621	0.0257825	0.0016162	-0.0336058	0.0368385	-0.0137348	-0.048957	0.0214889	0.0320437	0.00550733	0.0276489	0.0508428	0.000204608	0.0455945	0.0634492	0.0186862	0.0593498	0.060713	0.00807324	0.0532887	0.0552052	0.00983655	0.0493643	Dx145	0.0493327	0.0288407	0.0853307	0.17167	0.302276	0.1073	0.942674	0.764257	0.718467	0.986725	0.933446	-0.0314554	-0.0482595	0	0	0	0	0	0	0	0	0	NA	NA	NA	NA	NA	NA	NA	NA	NA	NA	NA	0	0	0	0	0	0	0	0	0	0	0	0.047889	0.0275625	0.083218	0.167881	0.296912	0.104064	0.930731	0.760915	0.720032	0.994357	0.896594	-0.0314554	-0.0482595	0	0	0	0	0	0	0	0	0
antic_loss_vs_neutral	s_temporal_inf_rh	Destrieux	Outlier_renamed_MID_R1R2_Beta_Dx.csv	tfmri_midRunSameantic_loss_vs_neutral_beta_cort_destrieux_s_temporal_inf_rh	0.0438456	-0.00455574	0.0920419	0.0995114	0.0414289	0.154075	-0.0505481	-0.143885	0.0351727	0.0178334	-0.0305994	0.0661827	-0.00582085	-0.0548438	0.0432301	5.60459	2.22156e-08	0.0152035	0.0315626	2.34557	0.0190843	0.0022192	0.0248527	3.63479	0.000281534	0.00866493	0.0289578	4.14299	3.49758e-05	0.0132191	0.0369693	3.10643	0.00191735	0.00841583	0.0372329	0.300797	0.763597	-0.0141268	0.0192457	0.0865632	0.0367255	0.136394	0.0493941	-0.000426309	0.099211	0.0560594	0.00623557	0.105878	0.0648849	0.0150579	0.114707	0.0656353	0.0158073	0.115457	0.00639127	-0.0434204	0.0562024	-1.57813	0.114728	-0.0317314	0.00343603	0.611762	0.54073	-0.0104869	0.0199997	-1.34442	0.178956	-0.037629	0.00701994	-0.218108	0.827372	-0.0252622	0.0202061	-1.83958	0.0660156	-0.0516603	0.00165638	-0.0389692	-0.0741963	-0.00373885	0.00975238	-0.0254703	0.0449741	-0.0291783	-0.0644029	0.0060487	-0.00538743	-0.0406092	0.0298348	-0.0460327	-0.0812624	-0.0107996	0.0719459	0.164129	0.0659019	0.114093	0.00523734	0.110095	0.145791	0.499141	0.147498	0.132078	0.0445116	0.118934	0.130941	0.248634	0.137559	Dx146	4.83517e-08	0.0274221	0.000468169	7.09098e-05	0.00383471	0.795862	0.458912	0.625219	0.264856	0.986725	0.868421	0.0865632	0.0493941	0.0560594	0.0648849	0.0656353	0	0	0	0	0	0	NA	NA	NA	NA	NA	NA	NA	NA	NA	NA	NA	0	0	0	0	0	0	0	0	0	0	0	4.58026e-08	0.0263395	0.000435335	7.21106e-05	0.00348041	0.797005	0.478989	0.618507	0.259876	0.987603	0.788288	0.0865632	0.0493941	0.0560594	0.0648849	0.0656353	0	0	0	0	0	0
antic_loss_vs_neutral	s_temporal_sup_rh	Destrieux	Outlier_renamed_MID_R1R2_Beta_Dx.csv	tfmri_midRunSameantic_loss_vs_neutral_beta_cort_destrieux_s_temporal_sup_rh	0.0343787	-0.013187	0.0817892	0.0690951	0.00987605	0.124772	0.134652	0.0592932	0.203974	0.0797719	0.0322239	0.12696	-0.00994403	-0.0583963	0.0385549	-3.52472	0.000428369	-0.0116685	-0.00332744	-4.47191	8.13048e-06	-0.0175609	-0.00685443	-2.87928	0.00400563	-0.0130317	-0.00247386	-4.06008	4.99633e-05	-0.0188731	-0.00658153	-2.87026	0.00413884	-0.0169695	-0.00319373	-3.58064	0.000350018	-0.0216897	-0.00633909	-0.0538517	-0.10367	-0.00402926	-0.0933881	-0.143222	-0.0435453	-0.0440317	-0.0938474	0.00578752	-0.0630854	-0.112907	-0.0132592	-0.0599013	-0.109721	-0.0100764	-0.0754697	-0.125296	-0.0256377	-0.88383	0.376913	-0.0126239	0.00478091	-0.996882	0.318881	-0.0120316	0.00392044	-0.99514	0.319778	-0.0150336	0.00491207	0.205537	0.837178	-0.00977951	0.0120691	-0.0253404	0.979787	-0.0133342	0.0129941	-0.0214423	-0.0566658	0.0137825	-0.01568	-0.0509024	0.0195436	-0.0211876	-0.0564106	0.0140372	0.00499973	-0.0302225	0.040222	-0.000626885	-0.0358488	0.034595	0.0179142	0.0130635	0.0167234	0.0307582	0.0011074	0.0262135	0.0360771	2.36318e-05	0.0368018	0.0359316	0.0332406	0.0334489	0.0329646	0.0282492	0.0285259	Dx147	0.000640389	1.74393e-05	0.00575567	9.72969e-05	0.00756233	0.000700036	0.833225	0.406848	0.391133	0.986725	0.992628	-0.0538517	-0.0933881	-0.0440317	-0.0630854	-0.0599013	-0.0754697	0	0	0	0	0	NA	NA	NA	NA	NA	NA	NA	NA	NA	NA	NA	0	0	0	0	0	0	0	0	0	0	0	0.000616703	1.5974e-05	0.00548312	9.93318e-05	0.00698169	0.000695869	0.835364	0.397412	0.392668	0.987603	0.992628	-0.0538517	-0.0933881	-0.0440317	-0.0630854	-0.0599013	-0.0754697	0	0	0	0	0
antic_loss_vs_neutral	s_temporal_transverse_rh	Destrieux	Outlier_renamed_MID_R1R2_Beta_Dx.csv	tfmri_midRunSameantic_loss_vs_neutral_beta_cort_destrieux_s_temporal_transverse_rh	0.0665652	0.0188555	0.113972	0.0591088	-0.00115446	0.115745	0.0774646	-0.00368438	0.152053	0.0790435	0.0312211	0.126505	0.0465245	-0.00255066	0.0953761	-0.394247	0.693418	-0.00898139	0.00597397	0.669369	0.503328	-0.00628992	0.0128092	0.304601	0.760685	-0.00790784	0.0108171	-2.97833	0.00291516	-0.027069	-0.00557831	1.38448	0.166349	-0.00351741	0.0204106	0.0509617	0.959361	-0.0132272	0.013933	-0.00603825	-0.0558493	0.0437734	0.0140153	-0.0357977	0.0638266	0.00467621	-0.0451353	0.0544877	-0.0464571	-0.0962725	0.00336276	0.0290841	-0.0207315	0.0788968	0.00107797	-0.0487334	0.0508892	0.440122	0.659906	-0.0119852	0.0189202	-1.67786	0.0934534	-0.0262336	0.00203833	-0.97642	0.328966	-0.0266899	0.00894643	0.339913	0.733965	-0.0157691	0.0223805	1.03837	0.299255	-0.0105249	0.0342037	0.0107283	-0.0244945	0.0459503	-0.0265658	-0.0617897	0.00866029	-0.0209898	-0.0562128	0.0142349	0.00831532	-0.026907	0.0435376	0.0259999	-0.00922606	0.0612237	0.0596822	0.0101178	0.0522326	0.0925849	0.00913009	0.0790206	0.113795	0.111787	0.103678	0.110201	0.291902	0.103688	0.0968251	0.0851617	0.0893246	Dx148	0.704353	0.560094	0.7933	0.00458983	0.217828	0.959361	0.942674	0.134283	0.399073	0.986725	0.906697	0	0	0	-0.0464571	0	0	0	0	0	0	0	NA	NA	NA	NA	NA	NA	NA	NA	NA	NA	NA	0	0	0	0	0	0	0	0	0	0	0	0.703257	0.552998	0.789505	0.00465175	0.212063	0.959361	0.930731	0.134541	0.398096	0.987603	0.878796	0	0	0	-0.0464571	0	0	0	0	0	0	0
antic_reward_vs_neutral	g_and_s_frontomargin_lh	Destrieux	Outlier_renamed_MID_R1R2_Beta_Dx.csv	tfmri_midRunSameantic_reward_vs_neutral_beta_cort_destrieux_g_and_s_frontomargin_lh	0.0360502	-0.0133534	0.0852782	0.0801418	0.0192744	0.137232	0.0268891	-0.0608275	0.107353	0.0188807	-0.0301705	0.0678412	-0.00288478	-0.053225	0.04747	3.60677	0.00031379	0.0088702	0.029998	3.49533	0.000482802	0.010034	0.0356835	1.26647	0.205417	-0.00460811	0.0214248	2.99838	0.00273124	0.00827882	0.0395585	2.86358	0.00422827	0.00752699	0.0402361	1.93789	0.0527673	-0.000218649	0.0367822	0.0567801	0.00695654	0.106599	0.0743183	0.0244861	0.124143	0.0197693	-0.0300447	0.0695809	0.0478715	-0.00194932	0.0976874	0.0608584	0.011033	0.110679	0.0417063	-0.00811166	0.0915214	0.0976273	0.922241	-0.0204208	0.02256	1.46952	0.141776	-0.00496909	0.0347083	-0.384893	0.700357	-0.0293318	0.0197073	0.807883	0.419278	-0.0162293	0.0389611	-0.448939	0.65354	-0.0400147	0.0251096	0.00245998	-0.0327621	0.0376818	0.0240131	-0.0112121	0.0592367	-0.00846992	-0.0436914	0.0267525	0.0202097	-0.0150148	0.0554326	-0.011534	-0.0467561	0.0236889	0.101602	0.000900986	0.0945312	0.164233	0.103218	0.158146	0.207545	0.0420721	0.208746	0.208425	0.41402	0.191722	0.165862	0.0239105	0.161402	Dx001	0.000455303	0.00076833	0.237514	0.00464625	0.0065872	0.0813496	0.980587	0.203717	0.785248	0.68948	0.947228	0.0567801	0.0743183	0	0.0478715	0.0608584	0	0	0	0	0	0	NA	NA	NA	NA	NA	NA	NA	NA	NA	NA	NA	0	0	0	0	0	0	0	0	0	0	0	0.00043669	0.000739706	0.234964	0.00434397	0.00636145	0.0772995	0.98042	0.197305	0.790267	0.737016	0.936274	0.0567801	0.0743183	0	0.0478715	0.0608584	0	0	0	0	0	0
antic_reward_vs_neutral	g_and_s_occipital_inf_lh	Destrieux	Outlier_renamed_MID_R1R2_Beta_Dx.csv	tfmri_midRunSameantic_reward_vs_neutral_beta_cort_destrieux_g_and_s_occipital_inf_lh	0.110572	0.0632062	0.15744	0.127234	0.071341	0.179762	0.154739	0.0811121	0.222467	0.0694019	0.0216616	0.116826	0.0500324	0.00137646	0.0984521	-4.01856	5.95669e-05	-0.0247582	-0.00852191	-0.0188904	0.98493	-0.011234	0.0110196	-2.07746	0.0378198	-0.0204313	-0.000591641	-3.22871	0.00125325	-0.0310209	-0.00758102	-0.166501	0.867778	-0.0152724	0.0128819	0.111152	0.911506	-0.0147771	0.0165529	-0.0615622	-0.111383	-0.0117367	-0.000394235	-0.0502055	0.0494171	-0.0319874	-0.0818005	0.0178284	-0.050277	-0.100094	-0.000456098	-0.00347631	-0.0532875	0.0463352	0.00234433	-0.0474671	0.0521548	1.62392	0.10458	-0.00289566	0.0307649	-1.54576	0.122241	-0.026553	0.00314119	0.0715998	0.942927	-0.0194294	0.0209019	0.827987	0.407796	-0.0124105	0.0305433	1.48619	0.137424	-0.00600245	0.0435444	0.0395255	0.00429515	0.0747527	-0.0244713	-0.0596953	0.0107541	0.00152478	-0.0336972	0.0367469	0.0202008	-0.0150237	0.0554237	0.0369018	0.00167247	0.0721282	0.0775963	0.163882	0.0621448	0.115739	0.0690475	0.100717	0.143002	0.285755	0.129374	0.131089	0.27337	0.11441	0.137923	0.000597657	0.116581	Dx002	9.27989e-05	0.98493	0.0490994	0.00218213	0.885732	0.930365	0.298557	0.179125	0.950742	0.685838	0.778478	-0.0615622	0	-0.0319874	-0.050277	0	0	0	0	0	0	0	NA	NA	NA	NA	NA	NA	NA	NA	NA	NA	NA	0	0	0	0	0	0	0	0	0	0	0	8.88185e-05	0.98493	0.048213	0.00203197	0.883652	0.92818	0.336886	0.173002	0.955764	0.737016	0.72254	-0.0615622	0	-0.0319874	-0.050277	0	0	0	0	0	0	0
antic_reward_vs_neutral	g_and_s_paracentral_lh	Destrieux	Outlier_renamed_MID_R1R2_Beta_Dx.csv	tfmri_midRunSameantic_reward_vs_neutral_beta_cort_destrieux_g_and_s_paracentral_lh	0.042399	-0.0051696	0.0897762	0.0710905	0.0117174	0.126897	0.135155	0.0593184	0.204878	0.0793608	0.0315544	0.126805	0.0168441	-0.0318413	0.0654498	-5.85641	5.08721e-09	-0.0210889	-0.0105105	-5.63398	1.97692e-08	-0.0279996	-0.0135408	-3.70559	0.000213588	-0.0191266	-0.00589066	-4.64851	3.44805e-06	-0.0267756	-0.0108899	-3.42166	0.00063344	-0.0242931	-0.0065922	-3.91632	9.26059e-05	-0.0299756	-0.0099724	-0.089865	-0.139698	-0.0400256	-0.117656	-0.167506	-0.0677966	-0.056888	-0.106707	-0.00706439	-0.0724211	-0.122246	-0.022591	-0.0718481	-0.121673	-0.0220182	-0.08284	-0.132669	-0.0330042	-1.25023	0.211388	-0.0185548	0.00410852	-1.63368	0.102405	-0.0187255	0.001703	-0.687318	0.491956	-0.0174495	0.00839234	-0.786662	0.431591	-0.0192706	0.00823769	0.360599	0.718446	-0.0135806	0.0196989	-0.0303404	-0.065565	0.00488677	-0.0258146	-0.0610383	0.0094114	-0.0147309	-0.0499526	0.0204924	-0.0192385	-0.0544612	0.0159858	0.00895362	-0.0262689	0.0441755	0.030848	0.0442953	0.0283386	0.0481974	0.0254404	0.0411099	0.0603671	0.00758957	0.0583672	0.0585131	0.145064	0.0543534	0.0546382	0.0223229	0.0472536	Dx003	1.14077e-08	4.06366e-08	0.0003855	7.732e-06	0.00110293	0.000204562	0.446934	0.157875	0.596799	0.694299	0.947228	-0.089865	-0.117656	-0.056888	-0.0724211	-0.0718481	-0.08284	0	0	0	0	0	NA	NA	NA	NA	NA	NA	NA	NA	NA	NA	NA	0	0	0	0	0	0	0	0	0	0	0	1.02357e-08	3.75165e-08	0.000360295	7.02225e-06	0.00104737	0.000190928	0.475837	0.154069	0.604093	0.737016	0.938287	-0.089865	-0.117656	-0.056888	-0.0724211	-0.0718481	-0.08284	0	0	0	0	0
antic_reward_vs_neutral	g_and_s_subcentral_lh	Destrieux	Outlier_renamed_MID_R1R2_Beta_Dx.csv	tfmri_midRunSameantic_reward_vs_neutral_beta_cort_destrieux_g_and_s_subcentral_lh	0.0378716	-0.00976031	0.085332	0.051387	-0.00865274	0.107853	0.0680266	-0.0125647	0.142203	0.0470137	-0.000281346	0.0940988	-0.0201296	-0.068308	0.0281426	-5.34837	9.33731e-08	-0.0204705	-0.00948857	-7.41938	1.64648e-13	-0.0336802	-0.0195983	-3.34403	0.000832801	-0.0187948	-0.00490198	-5.49823	4.06589e-08	-0.031739	-0.0150538	-4.12141	3.89841e-05	-0.028964	-0.0102878	-6.81386	1.2129e-11	-0.0465104	-0.0257221	-0.0816568	-0.131486	-0.0318217	-0.154671	-0.204551	-0.10478	-0.0510673	-0.100885	-0.00124593	-0.0851543	-0.134985	-0.0353174	-0.085714	-0.135545	-0.0358767	-0.142952	-0.19282	-0.093071	-2.08345	0.0373603	-0.0238979	-0.00072128	-1.78662	0.074073	-0.0206119	0.000956703	-2.2957	0.0217852	-0.0298348	-0.00234568	-1.09558	0.273416	-0.0234161	0.0066318	-1.30801	0.191051	-0.0301282	0.00602111	-0.0506204	-0.0858515	-0.0153854	-0.0279638	-0.063188	0.00726262	-0.0485489	-0.0837792	-0.0133148	-0.0264398	-0.0616637	0.00878621	-0.032201	-0.0674266	0.00302635	0.0318945	0.128342	0.0295668	0.0553434	0.0604628	0.0503733	0.0672935	0.119863	0.0700584	0.0651006	0.197124	0.0617552	0.0589295	0.289445	0.0549207	Dx004	1.91934e-07	5.41509e-13	0.00136949	1.15722e-07	8.0134e-05	6.18996e-11	0.167555	0.119161	0.0575753	0.533846	0.778478	-0.0816568	-0.154671	-0.0510673	-0.0851543	-0.085714	-0.142952	0	0	0	0	0	NA	NA	NA	NA	NA	NA	NA	NA	NA	NA	NA	0	0	0	0	0	0	0	0	0	0	0	1.75206e-07	4.74073e-13	0.00129979	1.04462e-07	7.39812e-05	5.06385e-11	0.189066	0.115609	0.0577482	0.58732	0.72254	-0.0816568	-0.154671	-0.0510673	-0.0851543	-0.085714	-0.142952	0	0	0	0	0
antic_reward_vs_neutral	g_and_s_transv_frontopol_lh	Destrieux	Outlier_renamed_MID_R1R2_Beta_Dx.csv	tfmri_midRunSameantic_reward_vs_neutral_beta_cort_destrieux_g_and_s_transv_frontopol_lh	0.0353518	-0.0147749	0.0853013	0.0543024	-0.0092822	0.113881	0.104168	0.0223764	0.179117	0.0429204	-0.00716284	0.0927889	-0.00359282	-0.054905	0.0477383	1.3426	0.179478	-0.00328455	0.0175568	0.192015	0.847749	-0.0117039	0.0142447	0.954695	0.33979	-0.00640566	0.0185653	2.68086	0.00737453	0.00553454	0.0356642	-0.684826	0.493526	-0.0228836	0.0110378	1.02776	0.30418	-0.00849257	0.0271963	0.021231	-0.0285824	0.0710432	0.00413437	-0.0456771	0.0539457	0.0150969	-0.0347157	0.0649084	0.0431165	-0.00670235	0.0929317	-0.0146238	-0.0644355	0.0351888	0.0223691	-0.0274446	0.072181	-0.421823	0.673213	-0.0263484	0.0170217	1.5834	0.113417	-0.00370026	0.0347648	1.31972	0.187077	-0.00784355	0.0401199	-0.269	0.787966	-0.0304797	0.023128	-0.519709	0.603345	-0.0398814	0.023175	-0.0107841	-0.0460063	0.0244388	0.0262772	-0.00894887	0.061501	0.0293999	-0.00582647	0.0646245	-0.00687262	-0.0420944	0.0283501	-0.0136107	-0.0488329	0.0216129	0.10035	0.0166363	0.0934969	0.155863	0.0103501	0.143034	0.186977	0.0508662	0.188325	0.184727	0.437992	0.174696	0.168175	0.262394	0.150657	Dx005	0.196761	0.865288	0.378112	0.011611	0.563356	0.360149	0.854478	0.169552	0.293671	0.904023	0.939948	0	0	0	0.0431165	0	0	0	0	0	0	0	NA	NA	NA	NA	NA	NA	NA	NA	NA	NA	NA	0	0	0	0	0	0	0	0	0	0	0	0.195901	0.868552	0.373322	0.0109959	0.558366	0.352764	0.848184	0.166146	0.294553	0.925426	0.907735	0	0	0	0.0431165	0	0	0	0	0	0	0
antic_reward_vs_neutral	g_and_s_cingul_ant_lh	Destrieux	Outlier_renamed_MID_R1R2_Beta_Dx.csv	tfmri_midRunSameantic_reward_vs_neutral_beta_cort_destrieux_g_and_s_cingul_ant_lh	0.0379299	-0.00963165	0.0853202	0.11222	0.0557439	0.165317	0.0891902	0.00979711	0.162218	0.0446357	-0.00302728	0.0920963	-0.00684077	-0.0553325	0.0416831	1.4241	0.154492	-0.00158643	0.0100097	0.487221	0.626149	-0.00548159	0.00910594	2.80641	0.00503235	0.00313405	0.0176616	-0.767342	0.442922	-0.011618	0.0050818	2.17018	0.0300954	0.00101249	0.0199957	-1.68938	0.0912857	-0.0190795	0.00141978	0.0217858	-0.0280278	0.0715978	0.010177	-0.0396343	0.0599882	0.0429475	-0.00687127	0.0927626	-0.0119201	-0.0617306	0.0378919	0.0453502	-0.00446861	0.0951656	-0.0355678	-0.0853815	0.0142492	-1.50814	0.131704	-0.0214089	0.00279663	-2.62014	0.00882227	-0.0251385	-0.00361977	-2.96502	0.0030592	-0.0344155	-0.00701418	-1.0608	0.288932	-0.0238713	0.00711335	-0.501579	0.616031	-0.0223319	0.0132363	-0.0365886	-0.0718149	-0.00135936	-0.0412122	-0.07644	-0.00598159	-0.0631856	-0.0984226	-0.0279441	-0.0257966	-0.0610203	0.00942939	-0.0124159	-0.0476382	0.0228076	0.0348961	0.0735699	0.0323456	0.0576799	0.0593604	0.0527508	0.0661717	0.0168769	0.0670832	0.068561	0.41786	0.0608671	0.0590022	0.472444	0.0537398	Dx006	0.171916	0.676423	0.00767823	0.49661	0.0436679	0.133765	0.348076	0.0174093	0.0133165	0.541291	0.943511	0	0	0.0429475	0	0.0453502	0	0	-0.0412122	-0.0631856	0	0	NA	NA	NA	NA	NA	NA	NA	NA	NA	NA	NA	0	0	0	0	0	0	0	0	0	0	0	0.170862	0.674625	0.00737195	0.489854	0.0422348	0.127039	0.392165	0.0171316	0.0124607	0.5957	0.913892	0	0	0.0429475	0	0.0453502	0	0	-0.0412122	-0.0631856	0	0
antic_reward_vs_neutral	g_and_s_cingul_mid_ant_lh	Destrieux	Outlier_renamed_MID_R1R2_Beta_Dx.csv	tfmri_midRunSameantic_reward_vs_neutral_beta_cort_destrieux_g_and_s_cingul_mid_ant_lh	0.0276253	-0.0199872	0.0751127	0.0957699	0.0382624	0.149839	0.0535741	-0.0289628	0.12949	0.083371	0.0359554	0.130412	-0.0131151	-0.0616902	0.0355219	7.77204	9.61305e-15	0.0140226	0.0234837	6.31323	3.27027e-10	0.0132714	0.0252309	9.92201	5.90504e-23	0.0240472	0.0358905	1.7135	0.0866959	-0.000895343	0.0133158	5.99473	2.36093e-09	0.015969	0.0314958	2.35193	0.0187619	0.00170952	0.0188611	0.118994	0.0691336	0.168845	0.131755	0.081884	0.181615	0.151787	0.101897	0.201663	0.026605	-0.0232095	0.0764175	0.125135	0.0752698	0.17499	0.0495942	-0.000226362	0.0994111	0.0163348	0.986969	-0.00978614	0.00995051	-5.11591	3.26726e-07	-0.0327822	-0.0146174	-2.74697	0.00606388	-0.0274232	-0.00457786	-1.4109	0.158458	-0.0209209	0.00341499	1.11733	0.264017	-0.00645977	0.0235615	0.000396645	-0.0348253	0.0356185	-0.0804483	-0.115695	-0.0451947	-0.0585656	-0.0938002	-0.0233264	-0.0342395	-0.0694654	0.000989499	0.0277176	-0.00750859	0.0629419	0.0226865	5.72791e-06	0.0214667	0.0386198	0.0650456	0.0326758	0.0463537	0.0594076	0.0475857	0.0479895	1.13572	0.0433935	0.0394336	0.281618	0.037321	Dx007	2.90353e-14	8.20338e-10	3.12124e-22	0.113549	7.27953e-09	0.0308529	0.996347	2.68641e-06	0.0218891	0.434292	0.778478	0.118994	0.131755	0.151787	0	0.125135	0.0495942	0	-0.0804483	-0.0585656	0	0	NA	NA	NA	NA	NA	NA	NA	NA	NA	NA	NA	0	0	0	0	0	0	0	0	0	0	0	2.46982e-14	7.48129e-10	2.46535e-22	0.109684	6.46353e-09	0.0290114	0.996347	2.27347e-06	0.0210972	0.48517	0.733086	0.118994	0.131755	0.151787	0	0.125135	0.0495942	0	-0.0804483	-0.0585656	0	0
antic_reward_vs_neutral	g_and_s_cingul_mid_post_lh	Destrieux	Outlier_renamed_MID_R1R2_Beta_Dx.csv	tfmri_midRunSameantic_reward_vs_neutral_beta_cort_destrieux_g_and_s_cingul_mid_post_lh	0.0397862	-0.00785703	0.0872492	0.114377	0.0580743	0.167314	0.110631	0.0329228	0.182096	0.0463593	-0.00121561	0.0937248	0.0214619	-0.0273616	0.0701833	-0.338701	0.734852	-0.00514558	0.00362958	-2.08784	0.0369223	-0.0115824	-0.000362853	1.80476	0.0711827	-0.000441785	0.0106795	-3.86497	0.000112801	-0.0197712	-0.00646347	0.254078	0.799458	-0.00628259	0.00815293	-2.49084	0.012816	-0.0178052	-0.002119	-0.00518873	-0.0549999	0.0446229	-0.0435344	-0.0933498	0.00628453	0.0276253	-0.0221894	0.0774379	-0.0599743	-0.109794	-0.0101496	0.00530713	-0.0445045	0.0551183	-0.052664	-0.102482	-0.00284195	-1.44078	0.149831	-0.0159331	0.00243801	-3.96762	7.38517e-05	-0.0254892	-0.00862975	-1.92397	0.0544877	-0.0205687	0.0001963	-1.28879	0.197648	-0.0193856	0.00401161	0.374734	0.707908	-0.0110321	0.0162431	-0.0350163	-0.0702422	0.000212075	-0.0623682	-0.097605	-0.0271271	-0.041094	-0.0763217	-0.00586299	-0.0312853	-0.0665102	0.00394229	0.00933051	-0.0258921	0.0445525	0.0201045	0.0385403	0.018566	0.0331207	0.0501379	0.0301859	0.0406983	0.00547491	0.0389881	0.0422402	0.588891	0.0374089	0.0345427	0.113719	0.0307212	Dx008	0.755264	0.0487901	0.0870664	0.000216812	0.833238	0.0213121	0.362081	0.000321472	0.123086	0.464316	0.947228	0	-0.0435344	0	-0.0599743	0	-0.052664	0	-0.0623682	0	0	0	NA	NA	NA	NA	NA	NA	NA	NA	NA	NA	NA	0	0	0	0	0	0	0	0	0	0	0	0.752885	0.0474309	0.0861413	0.000198292	0.834435	0.0201913	0.392165	0.00030081	0.122221	0.507804	0.938287	0	-0.0435344	0	-0.0599743	0	-0.052664	0	-0.0623682	0	0	0
antic_reward_vs_neutral	g_cingul_post_dorsal_lh	Destrieux	Outlier_renamed_MID_R1R2_Beta_Dx.csv	tfmri_midRunSameantic_reward_vs_neutral_beta_cort_destrieux_g_cingul_post_dorsal_lh	0.0209086	-0.0265226	0.0682459	0.0892576	0.0316366	0.14345	0.123877	0.047991	0.193713	0.0528093	0.00540405	0.0999778	-0.0238742	-0.0721383	0.0245016	1.7195	0.0855961	-0.000633077	0.00966614	-1.16521	0.244053	-0.0104585	0.00266223	1.843	0.0653985	-0.0003969	0.0128455	0.533253	0.593887	-0.00549609	0.00960294	0.183919	0.854093	-0.00781552	0.00943326	-1.82882	0.0675589	-0.0176932	0.000617181	0.0262099	-0.0236046	0.0760222	-0.024228	-0.07404	0.0255861	0.0281447	-0.0216708	0.0779574	0.0082509	-0.0415609	0.058062	0.00382916	-0.0459823	0.0536403	-0.0384524	-0.0882667	0.0113654	-0.682523	0.495001	-0.0147782	0.00714816	-0.721764	0.470481	-0.0134983	0.00623398	-1.29101	0.196833	-0.0203079	0.00418402	-0.283146	0.777099	-0.0160151	0.0119745	-0.274757	0.783538	-0.0186502	0.0140671	-0.01651	-0.0517326	0.0187138	-0.0112927	-0.0465148	0.0239301	-0.0273449	-0.0625685	0.00788085	-0.0068512	-0.0420731	0.0283715	-0.00677844	-0.0420005	0.0284443	0.027838	0.0124368	0.0266977	0.0483272	0.00348578	0.043479	0.0544784	0.00431382	0.0571432	0.0567948	0.026946	0.0517254	0.049606	0.0724372	0.043461	Dx009	0.0982033	0.293657	0.081336	0.636922	0.883956	0.102028	0.732601	0.548277	0.300322	0.903127	0.961503	0	0	0	0	0	0	0	0	0	0	0	NA	NA	NA	NA	NA	NA	NA	NA	NA	NA	NA	0	0	0	0	0	0	0	0	0	0	0	0.0972418	0.289056	0.0803056	0.631714	0.880454	0.0972615	0.744731	0.538153	0.301569	0.925112	0.954131	0	0	0	0	0	0	0	0	0	0	0
antic_reward_vs_neutral	g_cingul_post_ventral_lh	Destrieux	Outlier_renamed_MID_R1R2_Beta_Dx.csv	tfmri_midRunSameantic_reward_vs_neutral_beta_cort_destrieux_g_cingul_post_ventral_lh	0.0252054	-0.0223797	0.0726764	0.0617412	0.00215313	0.117771	0.126219	0.0500174	0.196308	0.0829228	0.0354906	0.129982	0.020366	-0.0282465	0.0688824	-8.33319	1.04869e-16	-0.0595322	-0.0368555	-9.485	5.8365e-21	-0.0896582	-0.0589366	-5.19996	2.08652e-07	-0.0530973	-0.0240215	-7.94235	2.53296e-15	-0.0860248	-0.0519631	-5.07696	4.14425e-07	-0.0710649	-0.031463	-8.70736	5.90757e-18	-0.120528	-0.0762181	-0.127481	-0.177338	-0.0776138	-0.197991	-0.247916	-0.14805	-0.0795208	-0.129349	-0.0296868	-0.123156	-0.173009	-0.0732922	-0.10607	-0.155912	-0.0562191	-0.183567	-0.233476	-0.133643	-2.55255	0.0107808	-0.0571867	-0.0074897	-2.37303	0.0176891	-0.0489654	-0.00466067	-3.25981	0.00113187	-0.0768644	-0.0191212	-1.18326	0.236873	-0.0496337	0.0122814	-2.07456	0.0381847	-0.0742051	-0.00208004	-0.0619448	-0.0971814	-0.0267038	-0.0372656	-0.0724921	-0.0020361	-0.0694994	-0.10474	-0.0342535	-0.0287236	-0.0639479	0.00650314	-0.0514318	-0.0866634	-0.0161965	0.143315	0.887851	0.136268	0.249609	0.295956	0.211382	0.28643	1.18352	0.274996	0.275882	1.45765	0.258849	0.272871	2.53364	0.238429	Dx010	3.37406e-16	2.69938e-20	4.60903e-07	1.33885e-14	1.02225e-06	5.82881e-17	0.124753	0.0316962	0.00558391	0.515547	0.778478	-0.127481	-0.197991	-0.0795208	-0.123156	-0.10607	-0.183567	0	-0.0372656	-0.0694994	0	0	NA	NA	NA	NA	NA	NA	NA	NA	NA	NA	NA	0	0	0	0	0	0	0	0	0	0	0	2.82471e-16	2.26673e-20	4.19818e-07	1.17501e-14	9.22786e-07	5.19245e-17	0.140768	0.0306033	0.00525064	0.565111	0.72254	-0.127481	-0.197991	-0.0795208	-0.123156	-0.10607	-0.183567	0	-0.0372656	-0.0694994	0	0
antic_reward_vs_neutral	g_cuneus_lh	Destrieux	Outlier_renamed_MID_R1R2_Beta_Dx.csv	tfmri_midRunSameantic_reward_vs_neutral_beta_cort_destrieux_g_cuneus_lh	0.128763	0.0818987	0.175058	0.162122	0.108963	0.212109	0.156857	0.0839471	0.223964	0.123344	0.0765373	0.169609	0.0784088	0.030161	0.126292	-1.59306	0.111221	-0.0146187	0.00151166	-4.9337	8.64387e-07	-0.0384421	-0.0165746	1.70947	0.0874365	-0.00129661	0.0189547	-3.74286	0.000184403	-0.0332381	-0.010387	-2.32886	0.0199523	-0.030368	-0.00260416	-5.86462	5.15892e-09	-0.0607319	-0.0302945	-0.0243109	-0.0741228	0.0255032	-0.102652	-0.152492	-0.0528036	0.0261026	-0.0237119	0.0759149	-0.0581285	-0.107948	-0.00830434	-0.0484549	-0.0982718	0.0013664	-0.12301	-0.172864	-0.0731465	-2.58312	0.00987355	-0.0381773	-0.00522334	-3.81342	0.000139092	-0.0432684	-0.0138849	-2.59045	0.00964742	-0.0458312	-0.00633798	-2.97297	0.00299035	-0.0527029	-0.0108051	-1.75485	0.0794724	-0.0457694	0.00254406	-0.0624298	-0.0976666	-0.0271886	-0.0598262	-0.0950614	-0.0245863	-0.0547821	-0.090015	-0.0195449	-0.0716847	-0.106926	-0.0364373	-0.0433064	-0.0785348	-0.0080745	0.078268	0.403094	0.0604113	0.125718	0.867152	0.0981102	0.145723	0.383496	0.124532	0.136154	1.65897	0.11408	0.13445	0.760695	0.11336	Dx011	0.124702	1.54132e-06	0.105208	0.000336934	0.0298277	1.9088e-08	0.124753	0.000521794	0.0317293	0.110643	0.778478	0	-0.102652	0	-0.0581285	-0.0484549	-0.12301	0	-0.0598262	-0.0547821	0	0	NA	NA	NA	NA	NA	NA	NA	NA	NA	NA	NA	0	0	0	0	0	0	0	0	0	0	0	0.123826	1.45811e-06	0.104299	0.000311064	0.0289742	1.67661e-08	0.140768	0.00050109	0.0309831	0.124847	0.72254	0	-0.102652	0	-0.0581285	-0.0484549	-0.12301	0	-0.0598262	-0.0547821	0	0
antic_reward_vs_neutral	g_front_inf_opercular_lh	Destrieux	Outlier_renamed_MID_R1R2_Beta_Dx.csv	tfmri_midRunSameantic_reward_vs_neutral_beta_cort_destrieux_g_front_inf_opercular_lh	0.045907	-0.00182407	0.0934294	0.0770338	0.0182447	0.132303	0.0450749	-0.0382228	0.12169	0.0723046	0.0246626	0.119619	0.0178278	-0.0308733	0.0664445	-4.98387	6.47981e-07	-0.0175485	-0.00764003	-2.64162	0.00830746	-0.0138738	-0.00205159	-4.25465	2.13857e-05	-0.0200445	-0.00739879	-4.16295	3.20589e-05	-0.0225134	-0.0080973	-3.88691	0.00010442	-0.023497	-0.00773831	-0.337663	0.735649	-0.0103547	0.00731264	-0.0763324	-0.126159	-0.0265	-0.0552862	-0.105105	-0.00546263	-0.0650266	-0.114849	-0.0151995	-0.0648484	-0.114671	-0.0150215	-0.0812777	-0.131106	-0.0314427	-0.00710751	-0.0569179	0.0427042	0.375605	0.707258	-0.008181	0.0120565	-0.407959	0.683326	-0.0114239	0.00748851	2.00612	0.0449663	0.000268205	0.0236073	-0.0436422	0.965195	-0.0131826	0.0126088	2.17519	0.02976	0.00163842	0.0317059	0.00914749	-0.0260751	0.0443689	-0.00642475	-0.0416463	0.0287977	0.0427802	0.00754832	0.0780085	-0.00106286	-0.0362847	0.0341591	0.0540264	0.0187895	0.0892589	0.0245959	0.00316536	0.0224368	0.0421221	6.9408e-05	0.0364416	0.0493433	0.225287	0.0476148	0.0508135	0.00780545	0.0468992	0.0407717	0.156689	0.0389339	Dx012	1.21394e-06	0.0117096	4.22012e-05	6.5899e-05	0.000206055	0.800559	0.872285	0.760392	0.105635	0.993886	0.778478	-0.0763324	-0.0552862	-0.0650266	-0.0648484	-0.0812777	0	0	0	0	0	0	NA	NA	NA	NA	NA	NA	NA	NA	NA	NA	NA	0	0	0	0	0	0	0	0	0	0	0	1.12722e-06	0.0114657	3.88198e-05	6.01556e-05	0.000191628	0.792602	0.868471	0.750759	0.104297	0.993886	0.72254	-0.0763324	-0.0552862	-0.0650266	-0.0648484	-0.0812777	0	0	0	0	0	0
antic_reward_vs_neutral	g_front_inf_orbital_lh	Destrieux	Outlier_renamed_MID_R1R2_Beta_Dx.csv	tfmri_midRunSameantic_reward_vs_neutral_beta_cort_destrieux_g_front_inf_orbital_lh	-0.0185864	-0.0668444	0.0297584	0.106041	0.048013	0.160532	0.0173417	-0.0692422	0.0969142	0.0652782	0.0170725	0.113181	-0.0119456	-0.061118	0.0372847	-19.5302	2.25034e-81	-0.0866229	-0.0708183	-14.6295	2.28515e-46	-0.0823479	-0.0628806	-20.085	9.53526e-86	-0.108558	-0.0892493	-10.6335	4.60458e-26	-0.0700986	-0.0482737	-15.388	6.73252e-51	-0.112679	-0.0872062	-5.52803	3.61823e-08	-0.0551694	-0.0262769	-0.301393	-0.351474	-0.251288	-0.308279	-0.358374	-0.25816	-0.310066	-0.360164	-0.259943	-0.167691	-0.217583	-0.117786	-0.323117	-0.373239	-0.272968	-0.117273	-0.167123	-0.0674143	0.589077	0.55589	-0.0116023	0.0215629	5.55089	3.03195e-08	0.0260354	0.0544698	6.3526	2.57465e-10	0.0430548	0.0815076	-0.5602	0.575419	-0.0258509	0.0143648	1.2832	0.19961	-0.0083514	0.0399513	0.0145241	-0.0206997	0.049746	0.089034	0.0537736	0.124287	0.136781	0.101472	0.17208	-0.0137953	-0.0490175	0.0214284	0.0322213	-0.00300614	0.0674467	0.0566448	0.0204009	0.0587903	0.0987574	0.0271941	0.0866541	0.117387	0.197964	0.120226	0.114322	3.149	0.102199	0.105494	4.18345	0.103665	Dx013	5.55084e-80	3.07456e-45	3.52805e-84	5.24213e-25	1.99282e-49	1.275e-07	0.776149	3.2052e-07	1.90524e-08	0.77546	0.778478	-0.301393	-0.308279	-0.310066	-0.167691	-0.323117	-0.117273	0	0.089034	0.136781	0	0	NA	NA	NA	NA	NA	NA	NA	NA	NA	NA	NA	0	0	0	0	0	0	0	0	0	0	0	4.17563e-80	2.38512e-45	2.65398e-84	5.18375e-25	1.24926e-49	1.11897e-07	0.773614	2.64967e-07	2.14983e-08	0.808835	0.72254	-0.301393	-0.308279	-0.310066	-0.167691	-0.323117	-0.117273	0	0.089034	0.136781	0	0
antic_reward_vs_neutral	g_front_inf_triangul_lh	Destrieux	Outlier_renamed_MID_R1R2_Beta_Dx.csv	tfmri_midRunSameantic_reward_vs_neutral_beta_cort_destrieux_g_front_inf_triangul_lh	0.0578709	0.0100151	0.105462	0.101468	0.0439549	0.155521	0.0584836	-0.0241558	0.134455	0.107438	0.0598199	0.154569	0.0353282	-0.0134445	0.0839332	-20.9313	1.16784e-92	-0.0771761	-0.0639569	-14.7932	2.36699e-47	-0.0676803	-0.0518369	-19.9491	1.03655e-84	-0.0928367	-0.0762222	-10.9764	1.2002e-27	-0.0615418	-0.0428889	-13.6297	1.00984e-40	-0.0822484	-0.0615579	-7.07169	2.03902e-12	-0.0516623	-0.0292303	-0.321449	-0.371569	-0.271304	-0.309741	-0.359838	-0.259619	-0.306077	-0.356168	-0.255963	-0.171401	-0.221297	-0.121491	-0.285567	-0.335621	-0.235491	-0.149617	-0.199492	-0.0997304	1.5288	0.126504	-0.00294377	0.0237508	5.04407	4.75991e-07	0.0191627	0.0435309	4.1111	4.08415e-05	0.0165559	0.0467572	1.35905	0.174313	-0.0051315	0.0282882	1.08027	0.280182	-0.00863376	0.0298031	0.0373544	0.00212489	0.072581	0.0798136	0.0445604	0.11506	0.0881919	0.0529321	0.123445	0.0332368	-0.00199132	0.0684622	0.0268728	-0.00835339	0.0620967	0.0435481	0.0906454	0.0387835	0.0752849	0.112073	0.0606773	0.0832526	0.0905244	0.077571	0.0858359	1.9623	0.0771263	0.0684246	1.08882	0.0644229	Dx014	7.36143e-91	3.50315e-46	3.06818e-83	1.7763e-26	2.1351e-39	1.2071e-11	0.340411	3.70772e-06	0.000402969	0.437259	0.778478	-0.321449	-0.309741	-0.306077	-0.171401	-0.285567	-0.149617	0	0.0798136	0.0881919	0	0	NA	NA	NA	NA	NA	NA	NA	NA	NA	NA	NA	0	0	0	0	0	0	0	0	0	0	0	4.87573e-91	2.63525e-46	2.16379e-83	1.82212e-26	1.40537e-39	9.45881e-12	0.384112	3.17962e-06	0.000358975	0.48517	0.736321	-0.321449	-0.309741	-0.306077	-0.171401	-0.285567	-0.149617	0	0.0798136	0.0881919	0	0
antic_reward_vs_neutral	g_front_middle_lh	Destrieux	Outlier_renamed_MID_R1R2_Beta_Dx.csv	tfmri_midRunSameantic_reward_vs_neutral_beta_cort_destrieux_g_front_middle_lh	0.0107686	-0.0370627	0.0585506	0.0784268	0.0193473	0.133947	0.0677001	-0.0139932	0.142812	0.0615193	0.0137333	0.109025	0.00876131	-0.0401722	0.0576529	4.30657	1.69558e-05	0.00590721	0.0157802	0.423347	0.672082	-0.00479707	0.00743852	3.02381	0.00251105	0.00333505	0.0156336	2.91001	0.00363362	0.00346955	0.017798	0.0510725	0.959272	-0.00752657	0.0079291	0.878593	0.379716	-0.00498878	0.0130874	0.066122	0.0162945	0.115944	0.00887187	-0.04094	0.0586828	0.0464598	-0.00336007	0.0962752	0.0454467	-0.00437217	0.0952619	0.0010703	-0.048741	0.0508815	0.0185678	-0.0312457	0.0683793	-1.89251	0.0585949	-0.0204585	0.000365585	0.33422	0.738231	-0.00770542	0.0108724	0.87461	0.381883	-0.00645383	0.0168448	-0.979151	0.327646	-0.0191585	0.00639951	-1.42769	0.153575	-0.0263306	0.00414678	-0.0461725	-0.0814024	-0.0109394	0.00529641	-0.0299258	0.0405182	0.0187321	-0.0164921	0.0539548	-0.023896	-0.0591195	0.0113292	-0.0356367	-0.0708627	-0.00040789	0.024187	0.0847822	0.0236716	0.0403082	0.0341657	0.0356361	0.0492944	0.0987316	0.0484381	0.0484966	0.00499235	0.0446931	0.0412564	0.0294223	0.0384634	Dx015	2.75764e-05	0.710487	0.00395357	0.00590962	0.959272	0.442504	0.219255	0.789638	0.484336	0.57049	0.778478	0.066122	0	0.0464598	0.0454467	0	0	0	0	0	0	0	NA	NA	NA	NA	NA	NA	NA	NA	NA	NA	NA	0	0	0	0	0	0	0	0	0	0	0	2.62187e-05	0.710365	0.00377789	0.0055671	0.959272	0.434333	0.247403	0.784873	0.491863	0.622775	0.72254	0.066122	0	0.0464598	0.0454467	0	0	0	0	0	0	0
antic_reward_vs_neutral	g_front_sup_lh	Destrieux	Outlier_renamed_MID_R1R2_Beta_Dx.csv	tfmri_midRunSameantic_reward_vs_neutral_beta_cort_destrieux_g_front_sup_lh	0.0249779	-0.0228902	0.0727317	0.0848468	0.0263228	0.139853	0.111377	0.0334365	0.183033	0.0461713	-0.00160184	0.0937342	0.00973308	-0.0390652	0.0584851	-1.1566	0.247501	-0.0060529	0.00156108	-2.05005	0.0404744	-0.00959046	-0.00021289	-2.03717	0.0416951	-0.00948002	-0.000181755	-0.726401	0.467635	-0.00775596	0.00356239	-2.20476	0.0275703	-0.0127577	-0.000746507	-1.22614	0.220274	-0.010849	0.00250151	-0.0177707	-0.0675825	0.0320422	-0.0429901	-0.0928053	0.00682867	-0.031293	-0.0811058	0.0185227	-0.011321	-0.0611326	0.0384907	-0.0461635	-0.0959797	0.00365622	-0.0259534	-0.0757657	0.023861	-1.09003	0.275856	-0.0122908	0.0035097	0.545667	0.585325	-0.00519505	0.0092021	0.927967	0.353528	-0.00458541	0.0128231	-0.432539	0.665405	-0.0118201	0.0075487	-1.09824	0.272262	-0.0183398	0.00517401	-0.0266099	-0.0618338	0.00861619	0.00862668	-0.0265957	0.0438484	0.0198931	-0.0153318	0.055116	-0.0105435	-0.0457659	0.0246794	-0.0273367	-0.0625604	0.00789008	0.0143093	0.0161732	0.0136119	0.0225014	0.00383821	0.0205153	0.0295643	0.0349711	0.0289943	0.0294699	0.00803024	0.0269695	0.0241209	0.0184576	0.0214344	Dx016	0.269339	0.0530108	0.0531972	0.520375	0.0404001	0.273955	0.504032	0.66637	0.467162	0.834766	0.778478	0	0	0	0	-0.0461635	0	0	0	0	0	0	NA	NA	NA	NA	NA	NA	NA	NA	NA	NA	NA	0	0	0	0	0	0	0	0	0	0	0	0.268394	0.0515972	0.052354	0.513783	0.039019	0.266564	0.529516	0.656035	0.472313	0.861612	0.733352	0	0	0	0	-0.0461635	0	0	0	0	0	0
antic_reward_vs_neutral	g_ins_lg_and_s_cent_ins_lh	Destrieux	Outlier_renamed_MID_R1R2_Beta_Dx.csv	tfmri_midRunSameantic_reward_vs_neutral_beta_cort_destrieux_g_ins_lg_and_s_cent_ins_lh	0.0172378	-0.0303033	0.064701	0.0739733	0.0153482	0.129108	0.094442	0.0157857	0.166812	0.0525475	0.00511366	0.0997454	-0.010054	-0.0584025	0.0383416	-5.74034	1.01007e-08	-0.0199524	-0.00979327	-5.53033	3.55842e-08	-0.0247237	-0.0117799	-3.41722	0.000638514	-0.0179586	-0.00486457	-4.74322	2.17397e-06	-0.0251506	-0.0104398	-3.74595	0.000184134	-0.0243282	-0.0076091	-4.86207	1.24155e-06	-0.0320573	-0.0136302	-0.0876209	-0.137453	-0.0377827	-0.115315	-0.165163	-0.065458	-0.052106	-0.101924	-0.00228425	-0.0735139	-0.12334	-0.0236835	-0.0781425	-0.12797	-0.0283092	-0.102274	-0.152115	-0.0524265	-0.986351	0.324101	-0.0159426	0.00527332	-1.1703	0.241949	-0.0155297	0.00391981	-1.32283	0.186029	-0.0204032	0.00396528	-1.42202	0.155204	-0.0232664	0.00370885	-0.919112	0.358172	-0.0231661	0.0083825	-0.0239155	-0.059139	0.0113097	-0.0183217	-0.0535442	0.0169023	-0.0280945	-0.0633187	0.007132	-0.0344283	-0.0696542	0.000799667	-0.0226889	-0.0579122	0.0125362	0.0257513	0.0242041	0.0248785	0.0448118	0.0815678	0.0403374	0.0520125	0.044831	0.053069	0.0542016	0.0687432	0.0501922	0.0472547	0.0748805	0.0427919	Dx017	2.16652e-08	7.11685e-08	0.00107386	4.94997e-06	0.00034496	3.60293e-06	0.557755	0.319718	0.293671	0.434292	0.828273	-0.0876209	-0.115315	-0.052106	-0.0735139	-0.0781425	-0.102274	0	0	0	0	0	NA	NA	NA	NA	NA	NA	NA	NA	NA	NA	NA	0	0	0	0	0	0	0	0	0	0	0	1.96141e-08	6.60285e-08	0.00101554	4.53817e-06	0.000323688	3.23967e-06	0.569736	0.308439	0.294553	0.48517	0.776814	-0.0876209	-0.115315	-0.052106	-0.0735139	-0.0781425	-0.102274	0	0	0	0	0
antic_reward_vs_neutral	g_insular_short_lh	Destrieux	Outlier_renamed_MID_R1R2_Beta_Dx.csv	tfmri_midRunSameantic_reward_vs_neutral_beta_cort_destrieux_g_insular_short_lh	0.0044243	-0.0433687	0.0521971	0.102419	0.0452471	0.156168	0.0695447	-0.0116764	0.144245	0.0250713	-0.0226688	0.0726973	-0.00912485	-0.0578638	0.0396574	7.46245	1.02355e-13	0.012727	0.0217972	6.31363	3.26551e-10	0.0120699	0.0229456	7.62766	2.93065e-14	0.0163241	0.0276186	2.32181	0.0202913	0.00122307	0.0144975	6.23898	5.22918e-10	0.0155846	0.0298724	2.77168	0.00562283	0.00325687	0.019014	0.114254	0.0643973	0.164101	0.132167	0.0822955	0.182027	0.116893	0.0670345	0.166742	0.0361112	-0.0137058	0.0859251	0.130262	0.0803924	0.180121	0.0585233	0.00869851	0.108343	-1.43682	0.150955	-0.0163778	0.00252813	-3.42531	0.000620221	-0.0234942	-0.00638958	-2.25119	0.0244723	-0.022573	-0.00155485	-1.14562	0.252114	-0.0188812	0.00495731	0.247559	0.804507	-0.0122432	0.0157801	-0.035034	-0.0702598	0.000194437	-0.0539436	-0.0891761	-0.0187068	-0.0480392	-0.0832692	-0.0128054	-0.0278923	-0.0631166	0.00733406	0.00616017	-0.0290621	0.0413819	0.0197085	0.0403288	0.0195349	0.0327525	0.0408835	0.0311504	0.0404621	0.00252541	0.0412074	0.0427393	0.450092	0.0383619	0.0338893	0.159801	0.0315325	Dx018	2.80529e-13	8.20338e-10	9.63859e-14	0.0289171	1.64664e-09	0.00945658	0.362081	0.00179986	0.063542	0.523099	0.961503	0.114254	0.132167	0.116893	0.0361112	0.130262	0.0585233	0	-0.0539436	0	0	0	NA	NA	NA	NA	NA	NA	NA	NA	NA	NA	NA	0	0	0	0	0	0	0	0	0	0	0	2.4419e-13	7.48129e-10	8.02326e-14	0.0275891	1.45546e-09	0.00902897	0.392165	0.00169798	0.0638573	0.574513	0.954131	0.114254	0.132167	0.116893	0.0361112	0.130262	0.0585233	0	-0.0539436	0	0	0
antic_reward_vs_neutral	g_occipital_middle_lh	Destrieux	Outlier_renamed_MID_R1R2_Beta_Dx.csv	tfmri_midRunSameantic_reward_vs_neutral_beta_cort_destrieux_g_occipital_middle_lh	0.0590123	0.0110742	0.10668	0.152466	0.098231	0.203439	0.112648	0.0347442	0.184265	0.0537822	0.00598541	0.101334	0.0555991	0.00650127	0.104429	-17.4024	1.42479e-65	-0.0528926	-0.0421817	-16.4212	2.38634e-57	-0.0644015	-0.0506608	-11.0833	3.68477e-28	-0.0434481	-0.0303873	-13.5412	6.64056e-41	-0.0620055	-0.0463216	-12.3111	9.08296e-34	-0.0634449	-0.0460101	-12.025	2.58126e-32	-0.0704916	-0.0507238	-0.267097	-0.31712	-0.217053	-0.344509	-0.394675	-0.294316	-0.170553	-0.220448	-0.120644	-0.211092	-0.261033	-0.161134	-0.257657	-0.307665	-0.207629	-0.254987	-0.30499	-0.204963	-1.00476	0.315156	-0.0168208	0.00542494	-3.68089	0.000235486	-0.028238	-0.00861104	-0.976212	0.329068	-0.0191783	0.00643035	-1.99209	0.0465229	-0.0281619	-0.000218773	0.0355752	0.971626	-0.0157283	0.0163094	-0.0245944	-0.0598174	0.0106311	-0.0582292	-0.0934636	-0.0229901	-0.0209466	-0.0561696	0.014278	-0.048602	-0.0838323	-0.0133679	0.000891613	-0.0343303	0.0361135	0.030203	0.0270933	0.026837	0.0474684	0.169147	0.0426231	0.059342	6.71916e-05	0.0530908	0.0590641	0.678246	0.0500588	0.0521755	0.0441215	0.046298	Dx019	2.34298e-64	8.82945e-56	2.18139e-27	3.27601e-39	1.12023e-32	1.27342e-30	0.552616	0.000792091	0.450945	0.275415	0.978235	-0.267097	-0.344509	-0.170553	-0.211092	-0.257657	-0.254987	0	-0.0582292	0	0	0	NA	NA	NA	NA	NA	NA	NA	NA	NA	NA	NA	0	0	0	0	0	0	0	0	0	0	0	1.8303e-64	4.98148e-56	1.70933e-27	3.69658e-39	8.92267e-33	1.07768e-30	0.569736	0.00075424	0.454169	0.310773	0.983403	-0.267097	-0.344509	-0.170553	-0.211092	-0.257657	-0.254987	0	-0.0582292	0	0	0
antic_reward_vs_neutral	g_occipital_sup_lh	Destrieux	Outlier_renamed_MID_R1R2_Beta_Dx.csv	tfmri_midRunSameantic_reward_vs_neutral_beta_cort_destrieux_g_occipital_sup_lh	0.127972	0.0806679	0.174702	0.165954	0.112782	0.215941	0.186921	0.115962	0.252183	0.108088	0.0608289	0.154864	0.0481465	-0.000634725	0.0966992	-9.2921	2.35145e-20	-0.0350844	-0.022859	-11.3487	4.47735e-29	-0.0547574	-0.0386218	-4.71792	2.45899e-06	-0.0255336	-0.0105423	-8.81797	1.69048e-18	-0.0480964	-0.0305996	-7.40013	1.89802e-13	-0.0499066	-0.0289974	-10.301	2.41958e-24	-0.0704047	-0.0478855	-0.142267	-0.192136	-0.0923869	-0.237776	-0.287753	-0.187779	-0.0722507	-0.122075	-0.0224206	-0.137396	-0.18726	-0.0875204	-0.154371	-0.20425	-0.104478	-0.217843	-0.267793	-0.167875	-1.28707	0.198246	-0.0203898	0.00423245	-3.79274	0.000151181	-0.0324023	-0.0103188	-2.47974	0.0132223	-0.0329195	-0.00384509	-2.45864	0.0140456	-0.0354417	-0.00398743	-1.64543	0.100076	-0.0339985	0.00297866	-0.0313921	-0.066617	0.00383557	-0.0597819	-0.0950171	-0.0245421	-0.0529043	-0.0881363	-0.0176676	-0.0596836	-0.0949187	-0.0244438	-0.040957	-0.0761847	-0.00572609	0.0428331	0.0548553	0.033114	0.0677776	0.329781	0.0545549	0.0789557	0.19413	0.0717021	0.0765356	0.918247	0.0638342	0.0742426	0.371192	0.0603651	Dx020	8.70035e-20	2.88108e-28	5.12579e-06	1.19138e-17	8.77836e-13	3.25544e-23	0.425222	0.000532734	0.0407687	0.148482	0.778478	-0.142267	-0.237776	-0.0722507	-0.137396	-0.154371	-0.217843	0	-0.0597819	-0.0529043	0	0	NA	NA	NA	NA	NA	NA	NA	NA	NA	NA	NA	0	0	0	0	0	0	0	0	0	0	0	7.01235e-20	2.19917e-28	4.72014e-06	1.12924e-17	7.20386e-13	3.36725e-23	0.45982	0.000515251	0.0401476	0.167544	0.72254	-0.142267	-0.237776	-0.0722507	-0.137396	-0.154371	-0.217843	0	-0.0597819	-0.0529043	0	0
antic_reward_vs_neutral	g_oc_temp_lat_fusifor_lh	Destrieux	Outlier_renamed_MID_R1R2_Beta_Dx.csv	tfmri_midRunSameantic_reward_vs_neutral_beta_cort_destrieux_g_oc_temp_lat_fusifor_lh	0.103832	0.056185	0.151007	0.0779424	0.0191435	0.133217	0.130295	0.0538664	0.200549	0.0943932	0.0466922	0.141665	0.0349133	-0.0139204	0.0835809	-3.04174	0.00236646	-0.0177909	-0.00384543	-5.11815	3.34515e-07	-0.0334695	-0.0149266	0.596603	0.550804	-0.00609825	0.0114332	-5.26883	1.44278e-07	-0.0376883	-0.0172469	-1.60485	0.108666	-0.0217716	0.00217455	-4.78755	1.79902e-06	-0.0458221	-0.0191918	-0.0465979	-0.0964145	0.00322199	-0.107495	-0.157338	-0.0576431	0.00916334	-0.0406488	0.058974	-0.081877	-0.131706	-0.0320417	-0.0336468	-0.0834603	0.016169	-0.101359	-0.151199	-0.051512	-1.41732	0.156575	-0.0245027	0.00394559	-4.59846	4.38716e-06	-0.0443366	-0.0178313	-2.80269	0.00511293	-0.0420764	-0.00743381	-0.432331	0.665557	-0.0224723	0.0143548	-0.337185	0.736022	-0.0254182	0.017961	-0.0346617	-0.0698876	0.000566427	-0.0724998	-0.107742	-0.0372519	-0.0601929	-0.0954283	-0.0249529	-0.0105698	-0.045792	0.024653	-0.00839819	-0.0436195	0.0268242	0.0541558	0.088322	0.0439675	0.0890944	0.01378	0.0737253	0.105688	0.0112053	0.0985574	0.0996804	1.94353	0.0919111	0.0972383	0.664293	0.0845687	Dx021	0.00324293	6.26686e-07	0.590718	4.02891e-07	0.142323	5.02368e-06	0.362081	2.95136e-05	0.0194029	0.834766	0.947228	-0.0465979	-0.107495	0	-0.081877	0	-0.101359	0	-0.0724998	-0.0601929	0	0	NA	NA	NA	NA	NA	NA	NA	NA	NA	NA	NA	0	0	0	0	0	0	0	0	0	0	0	0.0031365	5.88042e-07	0.585887	3.59619e-07	0.138528	4.55206e-06	0.392165	2.5264e-05	0.0185622	0.861612	0.938287	-0.0465979	-0.107495	0	-0.081877	0	-0.101359	0	-0.0724998	-0.0601929	0	0
antic_reward_vs_neutral	g_oc_temp_med_lingual_lh	Destrieux	Outlier_renamed_MID_R1R2_Beta_Dx.csv	tfmri_midRunSameantic_reward_vs_neutral_beta_cort_destrieux_g_oc_temp_med_lingual_lh	0.121775	0.0749259	0.168088	0.167041	0.114381	0.216569	0.184044	0.113104	0.24931	0.0873336	0.0400947	0.134183	0.0514643	0.00300628	0.0996813	8.64294	7.61304e-18	0.030897	0.0490264	5.75979	9.54629e-09	0.0238706	0.0485154	9.36323	1.21524e-20	0.0423219	0.0647387	4.00594	6.28454e-05	0.0137829	0.0402047	6.37863	2.15299e-10	0.0348139	0.0657218	2.11858	0.0342354	0.00135526	0.035091	0.131742	0.0818718	0.181602	0.119943	0.0700825	0.169795	0.142938	0.093057	0.192806	0.0619459	0.0121195	0.111767	0.132946	0.0830742	0.182807	0.044614	-0.00520558	0.0944295	0.186315	0.85222	-0.0170142	0.0205859	-3.20829	0.00134559	-0.04383	-0.0105804	-2.59315	0.00957289	-0.0505772	-0.00702	-0.203665	0.83864	-0.0261734	0.0212491	-0.095456	0.923964	-0.0289948	0.0263036	0.00449506	-0.0307271	0.0397168	-0.0501601	-0.0853912	-0.0149253	-0.0551235	-0.0903565	-0.019886	-0.00492657	-0.0401486	0.0302956	-0.00236072	-0.0375826	0.0328613	0.10081	0.00273966	0.0789229	0.148785	0.00518011	0.124884	0.180075	0.0014802	0.162447	0.176577	1.51392	0.147081	0.167253	0.917686	0.136471	Dx022	2.68269e-17	1.98993e-08	5.8018e-20	0.000125691	7.58672e-10	0.0544821	0.948335	0.00355621	0.0317293	0.926259	0.978235	0.131742	0.119943	0.142938	0.0619459	0.132946	0	0	-0.0501601	-0.0551235	0	0	NA	NA	NA	NA	NA	NA	NA	NA	NA	NA	NA	0	0	0	0	0	0	0	0	0	0	0	2.19203e-17	1.85376e-08	4.61239e-20	0.000114078	6.53725e-10	0.0515073	0.948805	0.00340476	0.0309831	0.933686	0.983251	0.131742	0.119943	0.142938	0.0619459	0.132946	0	0	-0.0501601	-0.0551235	0	0
antic_reward_vs_neutral	g_oc_temp_med_parahip_lh	Destrieux	Outlier_renamed_MID_R1R2_Beta_Dx.csv	tfmri_midRunSameantic_reward_vs_neutral_beta_cort_destrieux_g_oc_temp_med_parahip_lh	0.0185752	-0.029947	0.0670101	0.0494787	-0.0124182	0.107591	0.104337	0.0248203	0.177371	0.0184775	-0.030179	0.0670466	0.0033003	-0.0459621	0.0525467	-0.873853	0.382249	-0.00987334	0.00378536	-2.32899	0.0199475	-0.0210926	-0.00180921	-0.0176491	0.98592	-0.00848946	0.00833798	-2.50673	0.0122245	-0.0225391	-0.00275566	-0.878944	0.379526	-0.0170975	0.00651447	-1.31134	0.189878	-0.0230446	0.00457526	-0.0135648	-0.0633763	0.0362475	-0.0490123	-0.0988292	0.000807802	-0.00027367	-0.0500849	0.0495376	-0.0394822	-0.0892968	0.0103354	-0.0186169	-0.0684284	0.0311967	-0.0278568	-0.0776694	0.0219579	0.455285	0.648965	-0.0115234	0.0184902	-2.37128	0.0177756	-0.0283247	-0.00268543	-0.675692	0.49931	-0.0239418	0.0116713	0.571795	0.56754	-0.0131714	0.0240108	0.555214	0.578827	-0.0157749	0.0282313	0.0112665	-0.0239563	0.0464886	-0.0381522	-0.073379	-0.00292255	-0.0146544	-0.0498762	0.0205688	0.0141889	-0.021035	0.0494111	0.0139547	-0.0212691	0.0491769	0.0496055	0.00990742	0.0477962	0.0756959	0.0238508	0.0729493	0.100259	0.0307029	0.0995996	0.086879	0.464345	0.0825804	0.0978493	0.0400129	0.08764	Dx023	0.406999	0.0270847	0.98592	0.0180922	0.449359	0.244365	0.842516	0.0316962	0.600796	0.77546	0.929917	0	-0.0490123	0	-0.0394822	0	0	0	-0.0381522	0	0	0	NA	NA	NA	NA	NA	NA	NA	NA	NA	NA	NA	0	0	0	0	0	0	0	0	0	0	0	0.406596	0.0264384	0.98592	0.0173007	0.443223	0.236639	0.83367	0.0306033	0.608648	0.808835	0.896673	0	-0.0490123	0	-0.0394822	0	0	0	-0.0381522	0	0	0
antic_reward_vs_neutral	g_orbital_lh	Destrieux	Outlier_renamed_MID_R1R2_Beta_Dx.csv	tfmri_midRunSameantic_reward_vs_neutral_beta_cort_destrieux_g_orbital_lh	-0.00214331	-0.0510543	0.0467779	-0.0275098	-0.0948352	0.0356755	0.134653	0.0573319	0.205632	-0.0023775	-0.0511513	0.0464076	-0.0586332	-0.108142	-0.00883443	-4.29982	1.74917e-05	-0.029371	-0.0109749	-2.47634	0.0133475	-0.0269202	-0.00312623	-5.23546	1.72758e-07	-0.0425152	-0.0193488	-2.66135	0.00781418	-0.0314989	-0.00477595	-3.32419	0.000901078	-0.0400701	-0.0103349	-1.35802	0.174598	-0.0282774	0.00513763	-0.0672176	-0.11704	-0.0173897	-0.0524394	-0.102257	-0.00261745	-0.081437	-0.131266	-0.031602	-0.0422117	-0.0920268	0.0076068	-0.0703307	-0.120155	-0.0205013	-0.0290124	-0.0788252	0.020803	1.4189	0.156121	-0.00540142	0.0336541	1.61827	0.105687	-0.00313533	0.0327793	1.10155	0.270784	-0.00944924	0.0336685	1.09295	0.274577	-0.0110638	0.0389106	1.35436	0.175821	-0.00900971	0.0492057	0.0354173	0.000188672	0.0706433	0.0261933	-0.00903274	0.0614171	0.0240378	-0.0111875	0.0592613	0.0272051	-0.00802148	0.062429	0.034434	-0.000793966	0.0696599	0.0792021	0.160142	0.0795423	0.130346	0.156446	0.130967	0.151466	0.31244	0.170334	0.155818	0.419281	0.160104	0.146641	0.153976	0.126895	Dx024	2.78363e-05	0.018462	3.93356e-07	0.0121737	0.00146549	0.229117	0.362081	0.159609	0.382347	0.533846	0.778478	-0.0672176	-0.0524394	-0.081437	-0.0422117	-0.0703307	0	0	0	0	0	0	NA	NA	NA	NA	NA	NA	NA	NA	NA	NA	NA	0	0	0	0	0	0	0	0	0	0	0	2.65557e-05	0.0179761	3.56179e-07	0.0115484	0.00140636	0.221317	0.392165	0.156192	0.387182	0.58732	0.72254	-0.0672176	-0.0524394	-0.081437	-0.0422117	-0.0703307	0	0	0	0	0	0
antic_reward_vs_neutral	g_pariet_inf_angular_lh	Destrieux	Outlier_renamed_MID_R1R2_Beta_Dx.csv	tfmri_midRunSameantic_reward_vs_neutral_beta_cort_destrieux_g_pariet_inf_angular_lh	0.051795	0.00424727	0.0991091	0.11771	0.0618537	0.17024	0.112654	0.0354518	0.183676	0.0498116	0.00249549	0.0969051	0.0378816	-0.0107077	0.0862925	7.70263	1.64371e-14	0.0144332	0.024289	4.70811	2.64985e-06	0.0088445	0.0214717	5.69677	1.30304e-08	0.0117311	0.0240424	5.68188	1.42292e-08	0.0136273	0.0279858	3.44175	0.000588242	0.00639335	0.023327	3.57433	0.000358543	0.00738776	0.0253479	0.11745	0.0675914	0.1673	0.098428	0.0485826	0.148265	0.0871183	0.0372804	0.13695	0.087925	0.0380866	0.137757	0.0715634	0.0217336	0.121388	0.0754541	0.0256221	0.12528	-0.506379	0.612656	-0.0127686	0.0075284	0.415988	0.677441	-0.00725704	0.011166	0.411015	0.681102	-0.00943393	0.0144371	0.208379	0.834958	-0.0118532	0.0146712	-0.342422	0.732078	-0.0176822	0.0124259	-0.0122887	-0.0475109	0.0229344	0.00651254	-0.02871	0.041734	0.00874301	-0.0264794	0.0439649	0.00503179	-0.0301904	0.0402531	-0.00848661	-0.0437081	0.0267358	0.0252131	0.00582839	0.0227299	0.0433168	0.00170241	0.0392062	0.0517259	0.00562227	0.04795	0.0510422	0.00779295	0.045034	0.0461294	0.00691489	0.0409327	Dx025	4.86538e-14	4.66878e-06	3.26864e-08	4.29781e-08	0.00104891	0.000747386	0.824129	0.759555	0.769489	0.926259	0.947228	0.11745	0.098428	0.0871183	0.087925	0.0715634	0.0754541	0	0	0	0	0	NA	NA	NA	NA	NA	NA	NA	NA	NA	NA	NA	0	0	0	0	0	0	0	0	0	0	0	4.15908e-14	4.42524e-06	2.90144e-08	3.83272e-08	0.000992287	0.000688238	0.812013	0.749223	0.773769	0.933686	0.938287	0.11745	0.098428	0.0871183	0.087925	0.0715634	0.0754541	0	0	0	0	0
antic_reward_vs_neutral	g_pariet_inf_supramar_lh	Destrieux	Outlier_renamed_MID_R1R2_Beta_Dx.csv	tfmri_midRunSameantic_reward_vs_neutral_beta_cort_destrieux_g_pariet_inf_supramar_lh	0.0305182	-0.0170647	0.0779633	0.0788356	0.0203555	0.133825	0.0645395	-0.016906	0.139462	0.0311196	-0.016393	0.0784919	0.00566744	-0.0428693	0.0541775	-4.98453	6.45675e-07	-0.0152961	-0.0066602	-8.04834	1.33302e-15	-0.02744	-0.0166881	-2.53177	0.0113845	-0.0123507	-0.00157054	-6.3141	3.00221e-10	-0.0272843	-0.0143552	-4.74294	2.23525e-06	-0.0240865	-0.00999522	-6.48889	1.0601e-10	-0.0333162	-0.0178525	-0.076164	-0.12599	-0.0263317	-0.168002	-0.217894	-0.118096	-0.0387581	-0.0885732	0.0110587	-0.0979077	-0.147745	-0.0480627	-0.0988327	-0.14867	-0.0489871	-0.136767	-0.186631	-0.086893	-2.4963	0.0126439	-0.0202611	-0.00243141	-3.30161	0.000969652	-0.0221981	-0.00565716	-1.44638	0.148213	-0.0178894	0.00270205	-2.55273	0.010775	-0.0267907	-0.00350971	-0.49824	0.618382	-0.0168624	0.010031	-0.0605798	-0.0958154	-0.0253396	-0.0518286	-0.0870604	-0.0165932	-0.0307879	-0.0660127	0.00443939	-0.0618582	-0.0970948	-0.0266173	-0.0123371	-0.0475593	0.0228862	0.0186438	0.109298	0.0175395	0.0319192	0.195444	0.0299925	0.0387648	0.00951464	0.0383279	0.0391965	0.393582	0.0361065	0.0325154	0.0636323	0.0304169	Dx026	1.21394e-06	4.69731e-15	0.016201	1.11082e-09	5.33576e-06	4.75438e-10	0.124753	0.00265756	0.249268	0.142659	0.943511	-0.076164	-0.168002	-0.0387581	-0.0979077	-0.0988327	-0.136767	0	-0.0518286	0	0	0	NA	NA	NA	NA	NA	NA	NA	NA	NA	NA	NA	0	0	0	0	0	0	0	0	0	0	0	1.12722e-06	4.12249e-15	0.0157125	9.83078e-10	4.78573e-06	4.02356e-10	0.140768	0.00253019	0.250016	0.160973	0.913892	-0.076164	-0.168002	-0.0387581	-0.0979077	-0.0988327	-0.136767	0	-0.0518286	0	0	0
antic_reward_vs_neutral	g_parietal_sup_lh	Destrieux	Outlier_renamed_MID_R1R2_Beta_Dx.csv	tfmri_midRunSameantic_reward_vs_neutral_beta_cort_destrieux_g_parietal_sup_lh	0.0613359	0.01386	0.108536	0.129635	0.074211	0.181742	0.0936148	0.0149052	0.166035	0.033672	-0.0137549	0.0809477	0.00526608	-0.0432253	0.0537327	-2.73537	0.00625676	-0.0113181	-0.00186756	-6.34512	2.66913e-10	-0.0268024	-0.0141468	1.05226	0.292738	-0.0027355	0.00907393	-4.62996	3.76941e-06	-0.0232542	-0.00941892	-3.7964	0.000150612	-0.0244743	-0.00780218	-5.19405	2.24241e-07	-0.0332631	-0.01503	-0.0418505	-0.0916655	0.00796793	-0.13242	-0.182281	-0.082549	0.0161164	-0.0336964	0.0659279	-0.0719577	-0.121782	-0.0221278	-0.0791432	-0.128971	-0.0293093	-0.109379	-0.159223	-0.0595257	-2.28736	0.0222969	-0.0215082	-0.00165032	-4.46491	8.22932e-06	-0.028885	-0.0112581	-1.24222	0.214287	-0.0196646	0.00441276	-3.34681	0.000835216	-0.0349505	-0.00912225	0.0949408	0.924373	-0.0143818	0.0158449	-0.0554604	-0.0906936	-0.0202228	-0.0702983	-0.105539	-0.0350518	-0.0263765	-0.0616004	0.00884953	-0.080958	-0.116206	-0.045704	0.0023487	-0.0328733	0.0375706	0.0246437	0.114034	0.0217954	0.0396269	0.414948	0.0370452	0.0490205	0.00043723	0.0485069	0.0468317	0.81258	0.0407607	0.0461111	0.0644933	0.0417944	Dx027	0.00826787	7.05412e-10	0.333271	8.32646e-06	0.000289488	7.0612e-07	0.13116	4.87176e-05	0.317145	0.0577445	0.978235	-0.0418505	-0.13242	0	-0.0719577	-0.0791432	-0.109379	0	-0.0702983	0	0	0	NA	NA	NA	NA	NA	NA	NA	NA	NA	NA	NA	0	0	0	0	0	0	0	0	0	0	0	0.00803753	6.36777e-10	0.330319	7.58424e-06	0.000270454	6.24137e-07	0.147998	4.29468e-05	0.319517	0.0651576	0.983251	-0.0418505	-0.13242	0	-0.0719577	-0.0791432	-0.109379	0	-0.0702983	0	0	0
antic_reward_vs_neutral	g_postcentral_lh	Destrieux	Outlier_renamed_MID_R1R2_Beta_Dx.csv	tfmri_midRunSameantic_reward_vs_neutral_beta_cort_destrieux_g_postcentral_lh	0.0810715	0.0336149	0.128163	0.0821644	0.0237171	0.137113	0.129766	0.0538378	0.199601	0.0599935	0.012485	0.107232	0.0549875	0.00625466	0.10346	2.59119	0.00959689	0.00165903	0.0119736	0.78286	0.43379	-0.00413325	0.00962624	2.68668	0.00724459	0.00243531	0.0155853	1.57361	0.115654	-0.00145947	0.0133305	-0.494673	0.620878	-0.0113363	0.00676908	1.08697	0.277166	-0.00422976	0.01475	0.0396122	-0.0102055	0.0894268	0.0163558	-0.033457	0.0661674	0.04112	-0.00869834	0.0909353	0.0244714	-0.0253427	0.074283	-0.0103169	-0.0601281	0.0394944	0.0229922	-0.0268217	0.0728041	-0.545812	0.585267	-0.0138136	0.00779916	-0.809487	0.418283	-0.0137498	0.00571362	1.35527	0.175471	-0.00391238	0.0214184	-1.59282	0.111387	-0.025641	0.00265878	-0.144409	0.885196	-0.0168457	0.0145353	-0.0132535	-0.0484755	0.0219701	-0.0127451	-0.0479673	0.0224781	0.0289076	-0.00631913	0.0641315	-0.0386429	-0.0738699	-0.00341291	-0.0035923	-0.0388141	0.0316298	0.0302839	0.00766875	0.0257418	0.049857	0.112173	0.0442134	0.0577225	0.00107825	0.0517053	0.0541457	0.0325648	0.0496969	0.0526772	0.0841997	0.0458415	Dx028	0.0122443	0.497682	0.0109408	0.145058	0.675662	0.330811	0.802776	0.495247	0.288552	0.372089	0.977679	0.0396122	0	0.04112	0	0	0	0	0	0	0	0	NA	NA	NA	NA	NA	NA	NA	NA	NA	NA	NA	0	0	0	0	0	0	0	0	0	0	0	0.0119603	0.492809	0.0105204	0.14098	0.67329	0.323684	0.793672	0.485092	0.28729	0.419857	0.978991	0.0396122	0	0.04112	0	0	0	0	0	0	0	0
antic_reward_vs_neutral	g_precentral_lh	Destrieux	Outlier_renamed_MID_R1R2_Beta_Dx.csv	tfmri_midRunSameantic_reward_vs_neutral_beta_cort_destrieux_g_precentral_lh	0.0496181	0.00165258	0.0973559	0.122834	0.0667174	0.175576	0.111862	0.0343352	0.183165	0.0601554	0.0125207	0.107518	0.0198603	-0.0289929	0.0686189	8.17805	3.77536e-16	0.0120852	0.0197067	7.23911	6.1505e-13	0.0133712	0.023307	8.58985	1.20703e-17	0.0161462	0.0256961	2.95232	0.00317173	0.00285431	0.014139	6.89606	6.8877e-12	0.0165209	0.0296504	4.17071	3.15229e-05	0.00804635	0.0223281	0.125653	0.0757872	0.175508	0.151806	0.101917	0.201683	0.132011	0.0821401	0.181871	0.0460011	-0.00381862	0.0958171	0.143949	0.0940677	0.193819	0.0881618	0.0383233	0.137994	0.611248	0.541119	-0.00556897	0.0106114	-3.21811	0.00130071	-0.0190137	-0.00461714	-1.31438	0.188854	-0.0156612	0.00309196	0.541279	0.588386	-0.00742124	0.0130786	1.04729	0.295123	-0.00567174	0.0186673	0.014962	-0.0202614	0.0501846	-0.0508955	-0.0861267	-0.0156604	-0.0280483	-0.0632725	0.00717816	0.0131667	-0.0220567	0.0483888	0.0260927	-0.00913329	0.0613165	0.0156802	0.0053046	0.0141977	0.026031	0.00676115	0.0230769	0.0322639	0.0340094	0.0310073	0.0307205	0.279068	0.0269469	0.0282642	0.0433673	0.0251025	Dx029	1.18884e-15	1.8577e-12	5.10401e-17	0.00521574	2.83161e-11	7.28968e-05	0.770054	0.00350008	0.293671	0.784515	0.778478	0.125653	0.151806	0.132011	0.0460011	0.143949	0.0881618	0	-0.0508955	0	0	0	NA	NA	NA	NA	NA	NA	NA	NA	NA	NA	NA	0	0	0	0	0	0	0	0	0	0	0	1.00077e-15	1.65667e-12	3.95243e-17	0.00490444	2.39635e-11	6.74914e-05	0.765821	0.00334182	0.294553	0.81207	0.736321	0.125653	0.151806	0.132011	0.0460011	0.143949	0.0881618	0	-0.0508955	0	0	0
antic_reward_vs_neutral	g_precuneus_lh	Destrieux	Outlier_renamed_MID_R1R2_Beta_Dx.csv	tfmri_midRunSameantic_reward_vs_neutral_beta_cort_destrieux_g_precuneus_lh	0.0654898	0.0180017	0.112683	0.102541	0.045674	0.156019	0.100743	0.0225424	0.172688	0.0357591	-0.0116239	0.082982	0.0440767	-0.00454747	0.0924929	2.28914	0.0221199	0.000804497	0.0104037	-2.42326	0.0154587	-0.0142555	-0.00150305	3.65069	0.00026467	0.00520521	0.0172808	-0.225664	0.821474	-0.00789926	0.0062685	-1.31149	0.189822	-0.0142512	0.00282847	-2.99345	0.00278857	-0.0220786	-0.00460082	0.034966	-0.014851	0.0847791	-0.0505394	-0.100357	-0.000718367	0.0558415	0.00601828	0.10566	-0.00349542	-0.0533066	0.0463161	-0.0272754	-0.077088	0.0225395	-0.0632483	-0.113069	-0.013422	-2.21459	0.0269208	-0.0215576	-0.00130723	-2.95796	0.00311463	-0.0228739	-0.00463855	-1.21536	0.224357	-0.0193132	0.00453385	-2.29884	0.0216339	-0.0286602	-0.00227046	-1.23001	0.218871	-0.024258	0.00555946	-0.0537274	-0.0889598	-0.0184907	-0.0463484	-0.0815774	-0.0111156	-0.0258413	-0.061065	0.00938469	-0.0555594	-0.0907926	-0.0203217	-0.0305128	-0.0657375	0.0047144	0.0258119	0.11103	0.0226389	0.0416148	0.204735	0.0387413	0.0512708	0.0710198	0.046942	0.0490777	0.385375	0.0440452	0.0454684	0.0603957	0.0408877	Dx030	0.0264011	0.0211842	0.000471941	0.856184	0.240117	0.00503303	0.137389	0.00731692	0.328761	0.181936	0.778478	0.034966	-0.0505394	0.0558415	0	0	-0.0632483	0	-0.0463484	0	0	0	NA	NA	NA	NA	NA	NA	NA	NA	NA	NA	NA	0	0	0	0	0	0	0	0	0	0	0	0.0260142	0.0206529	0.000441998	0.852087	0.234817	0.00475195	0.155027	0.00702897	0.331572	0.205293	0.72254	0.034966	-0.0505394	0.0558415	0	0	-0.0632483	0	-0.0463484	0	0	0
antic_reward_vs_neutral	g_rectus_lh	Destrieux	Outlier_renamed_MID_R1R2_Beta_Dx.csv	tfmri_midRunSameantic_reward_vs_neutral_beta_cort_destrieux_g_rectus_lh	0.0120643	-0.0363633	0.0604354	0.0198612	-0.0437944	0.0796348	0.0776305	-0.0043584	0.152926	-0.0186922	-0.0671266	0.0298301	0.00496996	-0.0443895	0.0543052	-3.89238	0.000100826	-0.056264	-0.0185708	-1.65748	0.0975618	-0.0490676	0.00411604	-2.98599	0.00284305	-0.0611792	-0.012683	-1.59674	0.110402	-0.0493914	0.00505136	-0.698706	0.484808	-0.0454921	0.0215907	-1.43567	0.151238	-0.0646968	0.0100067	-0.0604433	-0.110264	-0.0106178	-0.0349272	-0.0847403	0.0148897	-0.0462458	-0.0960615	0.00357396	-0.0251121	-0.0749244	0.0247028	-0.0147464	-0.0645578	0.0350662	-0.0305878	-0.0804	0.0192277	2.26039	0.0239278	0.00635143	0.0896875	1.13777	0.255285	-0.0152796	0.0575369	-0.665046	0.506093	-0.0661772	0.0326595	1.00033	0.317301	-0.0262795	0.0809843	0.60511	0.545193	-0.0416063	0.0787296	0.0558334	0.0205956	0.0910667	0.0182588	-0.0169652	0.0534811	-0.0144405	-0.0496625	0.0207833	0.0247542	-0.0104717	0.0599774	0.0152377	-0.0199858	0.0504601	0.378875	1.88966	0.369842	0.588063	0.610866	0.610467	0.749351	0.271667	0.74194	0.683096	0.866725	0.669529	0.730114	0.297851	0.673435	Dx031	0.000153838	0.123412	0.00442917	0.140858	0.560559	0.207054	0.13116	0.33414	0.604047	0.57049	0.89654	-0.0604433	0	-0.0462458	0	0	0	0	0	0	0	0	NA	NA	NA	NA	NA	NA	NA	NA	NA	NA	NA	0	0	0	0	0	0	0	0	0	0	0	0.000147701	0.120688	0.00423919	0.136571	0.554541	0.198872	0.147998	0.322974	0.612446	0.622775	0.858937	-0.0604433	0	-0.0462458	0	0	0	0	0	0	0	0
antic_reward_vs_neutral	g_subcallosal_lh	Destrieux	Outlier_renamed_MID_R1R2_Beta_Dx.csv	tfmri_midRunSameantic_reward_vs_neutral_beta_cort_destrieux_g_subcallosal_lh	-0.0118406	-0.060095	0.0364689	0.0198911	-0.0427787	0.0787945	0.0915733	0.0108436	0.165714	0.0113191	-0.0368583	0.0594441	0.0167705	-0.0324026	0.0658626	-0.704613	0.48109	-0.0126214	0.00594766	0.380566	0.703562	-0.0107322	0.0159007	0.639938	0.522248	-0.00809241	0.0159353	-0.652867	0.513878	-0.0180786	0.00904603	0.952672	0.340859	-0.00874592	0.0252719	-0.501802	0.615857	-0.0238514	0.014132	-0.0108274	-0.0606387	0.0389841	0.00804272	-0.0417691	0.0578538	0.00982314	-0.0399894	0.0596343	-0.0101874	-0.0599986	0.0396238	0.0200975	-0.0297165	0.0699092	-0.0107058	-0.060517	0.0391057	0.46671	0.640769	-0.0162555	0.0264069	-0.938502	0.348043	-0.0268302	0.00945893	-1.09231	0.274822	-0.0387081	0.0110136	-0.0672039	0.946427	-0.0276393	0.025808	0.879408	0.379313	-0.0166359	0.0436768	0.0115001	-0.0237229	0.0467222	-0.0148353	-0.050058	0.020388	-0.0237122	-0.0589356	0.0115128	-0.00165145	-0.0368728	0.0335705	0.0220542	-0.0131707	0.0572772	0.0951203	0.0212154	0.0973998	0.157226	0.000694194	0.153706	0.194328	0.145327	0.187917	0.174867	0.150957	0.171389	0.1877	0.203444	0.170512	Dx032	0.504974	0.73849	0.568328	0.561181	0.406831	0.695778	0.842516	0.432861	0.383714	0.991323	0.845182	0	0	0	0	0	0	0	0	0	0	0	NA	NA	NA	NA	NA	NA	NA	NA	NA	NA	NA	0	0	0	0	0	0	0	0	0	0	0	0.505295	0.738961	0.56268	0.555604	0.400869	0.685654	0.83367	0.421183	0.388943	0.992746	0.781332	0	0	0	0	0	0	0	0	0	0	0
antic_reward_vs_neutral	g_temp_sup_g_t_transv_lh	Destrieux	Outlier_renamed_MID_R1R2_Beta_Dx.csv	tfmri_midRunSameantic_reward_vs_neutral_beta_cort_destrieux_g_temp_sup_g_t_transv_lh	0.00935259	-0.03842	0.0570825	0.0374047	-0.0240424	0.0951647	0.130871	0.0546764	0.200924	0.0208204	-0.0271619	0.0687069	0.0272827	-0.021375	0.0758115	3.15506	0.00161584	0.0033221	0.0142268	1.31722	0.187898	-0.00228716	0.0116465	2.56235	0.0104306	0.00210268	0.0158021	1.18534	0.23595	-0.00321369	0.0130417	1.63924	0.101302	-0.00144641	0.0161838	-0.152133	0.879095	-0.0108234	0.00926495	0.0483566	-0.00146461	0.0981736	0.027568	-0.0222468	0.0773805	0.0392355	-0.0105819	0.0890502	0.0184714	-0.031342	0.0682832	0.0343754	-0.0154408	0.0841893	-0.00321226	-0.0530235	0.0465992	-0.700889	0.483469	-0.0156834	0.0074255	-0.910876	0.362415	-0.0155537	0.00568579	-1.30954	0.190489	-0.0216621	0.00431515	0.356241	0.721705	-0.0118128	0.0170562	-1.05475	0.291695	-0.0261716	0.00786727	-0.0170796	-0.0523021	0.0181442	-0.0143753	-0.0495974	0.0208485	-0.0280602	-0.0632844	0.00716627	0.00871737	-0.0265051	0.0439392	-0.0261733	-0.0613971	0.00905273	0.0297723	0.0143545	0.0292206	0.0471465	0.00573918	0.0452233	0.0645664	0.0680152	0.0611369	0.06119	0.04887	0.0589012	0.0549655	0.0819244	0.0477722	Dx033	0.00223499	0.23174	0.0152845	0.279365	0.133863	0.905444	0.722762	0.443285	0.293671	0.875511	0.778478	0.0483566	0	0.0392355	0	0	0	0	0	0	0	0	NA	NA	NA	NA	NA	NA	NA	NA	NA	NA	NA	0	0	0	0	0	0	0	0	0	0	0	0.00215876	0.227383	0.014762	0.273637	0.130134	0.902592	0.733994	0.43231	0.294553	0.906201	0.736321	0.0483566	0	0.0392355	0	0	0	0	0	0	0	0
antic_reward_vs_neutral	g_temp_sup_lateral_lh	Destrieux	Outlier_renamed_MID_R1R2_Beta_Dx.csv	tfmri_midRunSameantic_reward_vs_neutral_beta_cort_destrieux_g_temp_sup_lateral_lh	0.0435631	-0.00434376	0.0912705	0.110922	0.0539403	0.164471	0.051845	-0.0314572	0.128419	0.0785517	0.0306691	0.126075	0.0194832	-0.0294611	0.0683344	-17.1119	1.54204e-63	-0.042361	-0.0336521	-12.2541	1.77679e-33	-0.0378663	-0.0274188	-19.6974	1.01521e-82	-0.0600359	-0.0491667	-7.69267	1.79318e-14	-0.0306226	-0.0181839	-12.906	7.89564e-37	-0.0520427	-0.0383136	-4.02457	5.89818e-05	-0.0227306	-0.00783642	-0.262207	-0.312222	-0.212171	-0.257028	-0.307035	-0.207001	-0.302322	-0.352405	-0.252215	-0.120154	-0.170006	-0.0702929	-0.270525	-0.320553	-0.220475	-0.0851486	-0.134979	-0.0353117	2.09296	0.0365029	0.000593073	0.0182744	7.20831	6.74484e-13	0.0215793	0.0377034	5.97379	2.70209e-09	0.0205151	0.0405669	1.96314	0.0497965	9.81926e-06	0.0220595	2.06168	0.0393992	0.000654486	0.0262692	0.0511545	0.0159193	0.0863859	0.114202	0.0789181	0.149477	0.128269	0.0929689	0.163558	0.048082	0.0128483	0.0833121	0.0514616	0.0162263	0.0866932	0.0185538	0.0744893	0.0170048	0.0308244	0.10149	0.0263345	0.0355745	0.14543	0.0342148	0.037886	1.75019	0.0336836	0.0298963	1.01157	0.0283463	Dx034	1.75555e-62	1.46091e-32	2.50417e-81	8.84637e-14	1.06232e-35	0.000134297	0.167555	3.32745e-11	9.99772e-08	0.283457	0.778478	-0.262207	-0.257028	-0.302322	-0.120154	-0.270525	-0.0851486	0	0.114202	0.128269	0	0	NA	NA	NA	NA	NA	NA	NA	NA	NA	NA	NA	0	0	0	0	0	0	0	0	0	0	0	1.51483e-62	1.14124e-32	1.88377e-81	7.88056e-14	8.24108e-36	0.000124683	0.189066	3.75463e-11	1.12812e-07	0.319847	0.72254	-0.262207	-0.257028	-0.302322	-0.120154	-0.270525	-0.0851486	0	0.114202	0.128269	0	0
antic_reward_vs_neutral	g_temp_sup_plan_polar_lh	Destrieux	Outlier_renamed_MID_R1R2_Beta_Dx.csv	tfmri_midRunSameantic_reward_vs_neutral_beta_cort_destrieux_g_temp_sup_plan_polar_lh	0.0260164	-0.0220961	0.0740086	0.0633499	0.003132	0.11993	0.141797	0.0663068	0.211184	0.0126901	-0.0355035	0.0608248	0.0274752	-0.0213634	0.076183	-10.2451	2.39319e-24	-0.0278661	-0.0189141	-5.3386	1.0298e-07	-0.0216886	-0.0100355	-9.36994	1.15208e-20	-0.0330431	-0.0216081	-6.28368	3.65165e-10	-0.0267519	-0.0140283	-5.65211	1.7838e-08	-0.029277	-0.0141945	-2.95315	0.0031784	-0.0203127	-0.00410093	-0.157561	-0.207442	-0.107666	-0.111977	-0.161823	-0.0621218	-0.144461	-0.194331	-0.094579	-0.0981585	-0.147996	-0.0483133	-0.118579	-0.168429	-0.0687186	-0.0625364	-0.112357	-0.0127107	1.10845	0.267826	-0.00409233	0.0147289	1.30778	0.191024	-0.00281749	0.0141065	1.84459	0.0652345	-0.000632866	0.0206778	0.498159	0.618438	-0.00913682	0.0153581	-0.341058	0.733104	-0.0155668	0.0109551	0.0271977	-0.0080288	0.0624217	0.020782	-0.0144426	0.0560049	0.0396525	0.00442177	0.0748797	0.0122453	-0.0229778	0.0474675	-0.00849467	-0.0437161	0.0267277	0.0201394	0.0234899	0.0191181	0.0330941	0.00800689	0.0322647	0.0389229	0.00428541	0.0368413	0.0393796	0.0630837	0.0368849	0.037221	0.108686	0.0319431	Dx035	1.01198e-23	1.97936e-07	5.6836e-20	1.31816e-09	4.98117e-08	0.00566751	0.504032	0.259373	0.139923	0.795903	0.947228	-0.157561	-0.111977	-0.144461	-0.0981585	-0.118579	-0.0625364	0	0	0	0	0	NA	NA	NA	NA	NA	NA	NA	NA	NA	NA	NA	0	0	0	0	0	0	0	0	0	0	0	8.50346e-24	1.84921e-07	4.47436e-20	1.17274e-09	4.51355e-08	0.00536154	0.529516	0.25119	0.138753	0.826233	0.938287	-0.157561	-0.111977	-0.144461	-0.0981585	-0.118579	-0.0625364	0	0	0	0	0
antic_reward_vs_neutral	g_temp_sup_plan_tempo_lh	Destrieux	Outlier_renamed_MID_R1R2_Beta_Dx.csv	tfmri_midRunSameantic_reward_vs_neutral_beta_cort_destrieux_g_temp_sup_plan_tempo_lh	0.0474194	-0.000153187	0.0947778	0.0813346	0.0229091	0.136267	0.0850999	0.00546336	0.15836	0.0379211	-0.00964048	0.0853115	0.0131067	-0.0354259	0.0615776	-4.52903	6.08699e-06	-0.0162225	-0.00642073	-5.80331	7.40173e-09	-0.024245	-0.0119981	-3.88695	0.000103053	-0.0184729	-0.00608582	-3.91355	9.24071e-05	-0.0215425	-0.00716244	-5.36318	8.99616e-08	-0.030106	-0.0139847	-3.34028	0.000850585	-0.0234938	-0.00611249	-0.0692444	-0.119068	-0.0194159	-0.121139	-0.170991	-0.0712771	-0.0594623	-0.109282	-0.00963766	-0.0607647	-0.110585	-0.0109394	-0.111903	-0.161749	-0.0620482	-0.0703568	-0.120181	-0.0205274	-1.10379	0.269839	-0.0157322	0.00440157	-0.315642	0.752291	-0.01082	0.00781915	1.31165	0.189774	-0.00385393	0.0194225	-1.26332	0.206646	-0.0216328	0.00468278	-0.413778	0.679091	-0.0180445	0.0117575	-0.0267946	-0.0620185	0.00843156	-0.00496351	-0.0401856	0.0302587	0.0279138	-0.00731258	0.0631381	-0.0306491	-0.0658739	0.00457813	-0.0102425	-0.0454644	0.0249803	0.024578	0.0272335	0.0223525	0.0412445	0.0610158	0.0382307	0.0483464	0.00806333	0.0470954	0.0497346	0.00455203	0.0456895	0.0425005	0.0668967	0.0388837	Dx036	1.01222e-05	1.56494e-08	0.000193062	0.00018235	2.33585e-07	0.00174843	0.504032	0.789638	0.293671	0.466567	0.947228	-0.0692444	-0.121139	-0.0594623	-0.0607647	-0.111903	-0.0703568	0	0	0	0	0	NA	NA	NA	NA	NA	NA	NA	NA	NA	NA	NA	0	0	0	0	0	0	0	0	0	0	0	9.58987e-06	1.45422e-08	0.00017927	0.000165935	2.08661e-07	0.00161418	0.529516	0.785203	0.294553	0.51098	0.936274	-0.0692444	-0.121139	-0.0594623	-0.0607647	-0.111903	-0.0703568	0	0	0	0	0
antic_reward_vs_neutral	g_temporal_inf_lh	Destrieux	Outlier_renamed_MID_R1R2_Beta_Dx.csv	tfmri_midRunSameantic_reward_vs_neutral_beta_cort_destrieux_g_temporal_inf_lh	-0.0123508	-0.0605012	0.035857	0.0740717	0.0141198	0.130378	0.0487914	-0.0363923	0.126974	0.0291687	-0.0195334	0.0777326	-0.0185917	-0.067878	0.030785	1.94715	0.051583	-5.99616e-05	0.0175167	-0.472327	0.636739	-0.014768	0.00903488	0.614565	0.538876	-0.00740351	0.0141644	1.80533	0.0710977	-0.00101845	0.0247088	-0.0864404	0.931124	-0.015122	0.0138452	0.538231	0.590472	-0.0122985	0.0216033	0.0300811	-0.0197343	0.0798942	-0.00994649	-0.0597577	0.0398662	0.00950446	-0.0403079	0.0593162	0.0283051	-0.0215098	0.0781178	-0.00183708	-0.0516483	0.0479743	0.0114673	-0.0383445	0.0612789	-0.405165	0.685409	-0.0234734	0.0154359	0.704006	0.481471	-0.0105809	0.022437	0.236415	0.813134	-0.0195024	0.024849	0.0076638	0.993886	-0.0232399	0.0234222	-1.16529	0.244078	-0.0454738	0.0115792	-0.00996239	-0.0451843	0.0252606	0.0112645	-0.0239584	0.0464865	0.00517009	-0.0300521	0.0403919	0.00019035	-0.0350316	0.0354122	-0.0293439	-0.0645685	0.0058834	0.0793765	0.0133562	0.0813618	0.121568	6.73543e-06	0.114677	0.160689	0.226466	0.166777	0.149554	0.0686325	0.138477	0.140541	0.00747189	0.133684	Dx037	0.0596429	0.682879	0.582143	0.0947969	0.943879	0.672229	0.859022	0.556701	0.85459	0.993886	0.778478	0	0	0	0	0	0	0	0	0	0	0	NA	NA	NA	NA	NA	NA	NA	NA	NA	NA	NA	0	0	0	0	0	0	0	0	0	0	0	0.0590025	0.681637	0.576873	0.0913331	0.942411	0.661804	0.854204	0.546977	0.855817	0.993886	0.72254	0	0	0	0	0	0	0	0	0	0	0
antic_reward_vs_neutral	g_temporal_middle_lh	Destrieux	Outlier_renamed_MID_R1R2_Beta_Dx.csv	tfmri_midRunSameantic_reward_vs_neutral_beta_cort_destrieux_g_temporal_middle_lh	0.0184986	-0.0296561	0.0665676	0.0622555	0.00206914	0.118812	0.0611115	-0.021238	0.136821	0.0370612	-0.0110288	0.0849802	0.0162495	-0.0325561	0.0649777	-6.96111	3.89788e-12	-0.0243549	-0.0136509	-6.57618	5.97516e-11	-0.0308152	-0.0166586	-8.17678	3.81915e-16	-0.0341871	-0.0209637	-2.26423	0.0236121	-0.0174758	-0.0012562	-5.72823	1.14962e-08	-0.0362775	-0.0177736	-3.01005	0.00264118	-0.0259775	-0.00548193	-0.107157	-0.157	-0.0573061	-0.138209	-0.188074	-0.0883327	-0.125901	-0.175757	-0.0760352	-0.0353527	-0.0851664	0.0144643	-0.120281	-0.170133	-0.0704202	-0.0635421	-0.113363	-0.0137156	-0.275639	0.78286	-0.0130071	0.00980172	3.64739	0.000268316	0.00885369	0.0294346	1.10045	0.27126	-0.00596163	0.0212077	0.299632	0.764495	-0.0121904	0.0165864	-0.672539	0.501337	-0.0226577	0.0110872	-0.00676937	-0.0419915	0.0284533	0.0578659	0.0226271	0.0931002	0.0235906	-0.0116344	0.058814	0.00734975	-0.0278722	0.0425716	-0.0167404	-0.051963	0.0184834	0.0290829	0.00212937	0.0280265	0.0481618	0.00401488	0.0447195	0.0616876	0.0270095	0.0597148	0.0583594	0.728048	0.0547262	0.0556075	0.0632245	0.0522093	Dx038	1.01208e-11	1.60786e-10	1.41309e-15	0.0329678	3.27857e-08	0.00482587	0.924115	0.000812768	0.382347	0.903127	0.89654	-0.107157	-0.138209	-0.125901	-0.0353527	-0.120281	-0.0635421	0	0.0578659	0	0	0	NA	NA	NA	NA	NA	NA	NA	NA	NA	NA	NA	0	0	0	0	0	0	0	0	0	0	0	8.79658e-12	1.44616e-10	1.13893e-15	0.0315457	2.95957e-08	0.00454719	0.919649	0.000774799	0.387182	0.925112	0.856172	-0.107157	-0.138209	-0.125901	-0.0353527	-0.120281	-0.0635421	0	0.0578659	0	0	0
antic_reward_vs_neutral	lat_fis_ant_horizont_lh	Destrieux	Outlier_renamed_MID_R1R2_Beta_Dx.csv	tfmri_midRunSameantic_reward_vs_neutral_beta_cort_destrieux_lat_fis_ant_horizont_lh	0.0574532	0.00985178	0.104795	0.105803	0.0487661	0.15942	0.124617	0.0484203	0.194713	0.087134	0.0397545	0.134123	0.0478786	-0.000662722	0.0961949	-17.2531	1.57208e-64	-0.0694458	-0.0552736	-11.6577	1.49771e-30	-0.0621324	-0.0442391	-16.0126	4.38168e-56	-0.0815401	-0.0637511	-9.85192	1.19284e-22	-0.0614019	-0.0410199	-11.5003	8.44424e-30	-0.0798	-0.05655	-5.45836	5.33299e-08	-0.0468192	-0.0220696	-0.264185	-0.314203	-0.214146	-0.243397	-0.293383	-0.193392	-0.245218	-0.295206	-0.19521	-0.153301	-0.20318	-0.10341	-0.239798	-0.289778	-0.189798	-0.114996	-0.164844	-0.0651386	1.18787	0.235053	-0.00572317	0.0233013	2.79138	0.00527312	0.00560873	0.0320792	3.62076	0.000300364	0.0139695	0.0469809	0.185377	0.852956	-0.0163939	0.0198163	1.95704	0.0505129	-4.71322e-05	0.0421879	0.0288695	-0.00635724	0.0640934	0.0440202	0.00878835	0.0792489	0.0770548	0.0418036	0.1123	0.00449737	-0.0307248	0.0397192	0.0484738	0.0132396	0.083704	0.0519921	0.0653905	0.0463425	0.0862039	0.00248749	0.0723854	0.103973	0.361829	0.0944718	0.102465	0.71392	0.0916243	0.0893442	1.02533	0.0782104	Dx039	1.9389e-63	1.05553e-29	5.40407e-55	1.10337e-21	8.33165e-29	1.79382e-07	0.457734	0.0108392	0.00211685	0.928217	0.778478	-0.264185	-0.243397	-0.245218	-0.153301	-0.239798	-0.114996	0	0.0440202	0.0770548	0	0	NA	NA	NA	NA	NA	NA	NA	NA	NA	NA	NA	0	0	0	0	0	0	0	0	0	0	0	1.64086e-63	7.81618e-30	4.06522e-55	1.04844e-21	6.40994e-29	1.56247e-07	0.484615	0.0106098	0.00192926	0.936764	0.72254	-0.264185	-0.243397	-0.245218	-0.153301	-0.239798	-0.114996	0	0.0440202	0.0770548	0	0
antic_reward_vs_neutral	lat_fis_ant_vertical_lh	Destrieux	Outlier_renamed_MID_R1R2_Beta_Dx.csv	tfmri_midRunSameantic_reward_vs_neutral_beta_cort_destrieux_lat_fis_ant_vertical_lh	0.103826	0.0564629	0.150723	0.0651786	0.00569523	0.121103	0.0244111	-0.060669	0.102667	0.142646	0.0956392	0.189017	-0.00329954	-0.0519056	0.0453221	-13.6786	1.01901e-41	-0.0591261	-0.0443021	-9.37199	1.64641e-20	-0.0559025	-0.0365564	-12.1146	3.08614e-33	-0.0685996	-0.0494891	-8.83554	1.44669e-18	-0.059247	-0.0377288	-9.53001	3.84806e-21	-0.0751624	-0.0495087	-4.2566	2.16086e-05	-0.0440366	-0.0162586	-0.209255	-0.259194	-0.159299	-0.195632	-0.245555	-0.145694	-0.185393	-0.235304	-0.135468	-0.137369	-0.187234	-0.0874944	-0.198888	-0.248813	-0.148945	-0.089777	-0.13961	-0.0399376	-0.0045795	0.996347	-0.0151126	0.0150422	1.50336	0.132825	-0.00331846	0.0251422	3.04867	0.00232592	0.0104828	0.0482848	-1.36641	0.171991	-0.0331297	0.00592305	1.69922	0.0894697	-0.00305042	0.0425864	-0.000111332	-0.0353332	0.0351106	0.0236522	-0.0115728	0.0588756	0.064998	0.0297543	0.100236	-0.0332285	-0.0684539	0.00199958	0.0421524	0.00692099	0.0773805	0.061576	1.04843e-06	0.0499923	0.111683	0.15646	0.0837988	0.10924	0.317503	0.109964	0.11384	0.240519	0.10642	0.104742	0.94975	0.102185	Dx040	6.55712e-41	7.38389e-20	2.17499e-32	1.07055e-17	2.58869e-20	5.44621e-05	0.996347	0.192726	0.0104314	0.437259	0.778478	-0.209255	-0.195632	-0.185393	-0.137369	-0.198888	-0.089777	0	0	0.064998	0	0	NA	NA	NA	NA	NA	NA	NA	NA	NA	NA	NA	0	0	0	0	0	0	0	0	0	0	0	5.31797e-41	6.24887e-20	1.66253e-32	1.00665e-17	1.94735e-20	4.96682e-05	0.996347	0.186401	0.00971072	0.48517	0.72254	-0.209255	-0.195632	-0.185393	-0.137369	-0.198888	-0.089777	0	0	0.064998	0	0
antic_reward_vs_neutral	lat_fis_post_lh	Destrieux	Outlier_renamed_MID_R1R2_Beta_Dx.csv	tfmri_midRunSameantic_reward_vs_neutral_beta_cort_destrieux_lat_fis_post_lh	0.0522869	0.00479656	0.099542	0.0519178	-0.00819484	0.108446	0.116833	0.0397403	0.187737	0.0609243	0.0133064	0.108266	0.0551005	0.00672682	0.103217	-3.63902	0.000276904	-0.0156872	-0.00470236	-5.4812	4.68522e-08	-0.0277472	-0.0131246	-0.995356	0.319619	-0.0105563	0.00344689	-4.92079	8.953e-07	-0.0292156	-0.0125682	-1.98148	0.0476578	-0.0179163	-9.30313e-05	-5.3147	1.17336e-07	-0.0384961	-0.0177445	-0.0556046	-0.105423	-0.00578183	-0.114192	-0.164039	-0.0643352	-0.0152074	-0.0650189	0.0346052	-0.0762753	-0.126102	-0.0264429	-0.0414702	-0.0912853	0.0083487	-0.111845	-0.161691	-0.0619903	-2.61228	0.00907327	-0.0272047	-0.00387176	-3.10939	0.00188767	-0.0279014	-0.00632246	-2.39501	0.0167031	-0.0296671	-0.00295556	-1.08145	0.279652	-0.0223223	0.00645514	-0.794039	0.427288	-0.0238692	0.0101124	-0.0633198	-0.0985569	-0.0280782	-0.0487512	-0.0839816	-0.0135171	-0.0511084	-0.0863398	-0.0158732	-0.0262987	-0.0615226	0.00892733	-0.0196074	-0.0548302	0.0156169	0.033431	0.205462	0.0301087	0.0514071	0.0532171	0.0455029	0.0687085	0.0387959	0.0615322	0.0649759	0.595593	0.0616025	0.0576663	0.292134	0.050929	Dx041	0.000409818	9.12384e-08	0.361096	2.13717e-06	0.0678207	3.85906e-07	0.124753	0.00473518	0.0476057	0.533846	0.89654	-0.0556046	-0.114192	0	-0.0762753	0	-0.111845	0	-0.0487512	-0.0511084	0	0	NA	NA	NA	NA	NA	NA	NA	NA	NA	NA	NA	0	0	0	0	0	0	0	0	0	0	0	0.00039189	8.50469e-08	0.358231	1.9673e-06	0.0652365	3.37848e-07	0.140768	0.00456872	0.047344	0.58732	0.839495	-0.0556046	-0.114192	0	-0.0762753	0	-0.111845	0	-0.0487512	-0.0511084	0	0
antic_reward_vs_neutral	pole_occipital_lh	Destrieux	Outlier_renamed_MID_R1R2_Beta_Dx.csv	tfmri_midRunSameantic_reward_vs_neutral_beta_cort_destrieux_pole_occipital_lh	0.0980683	0.0501187	0.145567	0.159915	0.105835	0.210724	0.175723	0.103059	0.2425	0.118793	0.0710999	0.165944	0.0691112	0.0198146	0.118073	-5.78754	7.65954e-09	-0.0451655	-0.0223087	-0.521998	0.601723	-0.0198042	0.0114774	-4.65606	3.32256e-06	-0.0467945	-0.0190636	-3.75647	0.000174731	-0.0468566	-0.0147194	-1.12762	0.259601	-0.0304885	0.0082266	-0.0844819	0.932681	-0.0229612	0.0210645	-0.0890181	-0.138851	-0.0391791	-0.0109949	-0.0608063	0.0388167	-0.0717677	-0.121592	-0.0219378	-0.0588243	-0.108644	-0.00899973	-0.0236882	-0.0735006	0.0261258	-0.00179505	-0.0516063	0.0480163	3.12063	0.00183584	0.0142591	0.0625113	-0.0361992	0.971125	-0.0207563	0.0200038	0.739435	0.459724	-0.0174102	0.0384865	1.5851	0.113135	-0.00564878	0.0532378	1.56094	0.118738	-0.00706372	0.0621216	0.0767317	0.0414808	0.111976	-0.00057597	-0.0357978	0.0346459	0.0159286	-0.0192951	0.0511509	0.0389046	0.00367437	0.0741317	0.0393196	0.00408962	0.0745468	0.152336	1.21852	0.125126	0.237461	0.469929	0.187034	0.281485	0.597179	0.245092	0.254034	0.000279649	0.21341	0.265504	0.119659	0.218849	Dx042	1.66708e-08	0.654816	6.8297e-06	0.000327344	0.314926	0.945457	0.0676876	0.971125	0.562306	0.372089	0.778478	-0.0890181	0	-0.0717677	-0.0588243	0	0	0	0	0	0	0	NA	NA	NA	NA	NA	NA	NA	NA	NA	NA	NA	0	0	0	0	0	0	0	0	0	0	0	1.50488e-08	0.652518	6.30531e-06	0.000300825	0.309667	0.943986	0.0763772	0.971125	0.572939	0.419857	0.72254	-0.0890181	0	-0.0717677	-0.0588243	0	0	0	0	0	0	0
antic_reward_vs_neutral	pole_temporal_lh	Destrieux	Outlier_renamed_MID_R1R2_Beta_Dx.csv	tfmri_midRunSameantic_reward_vs_neutral_beta_cort_destrieux_pole_temporal_lh	0.0248105	-0.0239983	0.0735013	0.0360673	-0.0267617	0.0950518	0.135482	0.0578089	0.206751	0.054506	0.00580194	0.102952	0.0273535	-0.0224374	0.077009	-8.49228	2.79107e-17	-0.0386588	-0.024157	-6.32376	3.07754e-10	-0.0453519	-0.023882	-8.53893	1.87721e-17	-0.0504037	-0.0315802	-5.13565	2.94488e-07	-0.0382991	-0.0171364	-6.65011	3.67079e-11	-0.0612203	-0.0333367	-1.39652	0.162701	-0.0248587	0.0041797	-0.132225	-0.182085	-0.0823537	-0.134245	-0.184107	-0.0843713	-0.132742	-0.182603	-0.0828705	-0.0809592	-0.130788	-0.0311244	-0.140698	-0.190565	-0.0908193	-0.0299859	-0.0797989	0.0198294	0.974789	0.329811	-0.00834091	0.0248222	2.3928	0.0167678	0.00309399	0.0311629	3.86994	0.000112219	0.0187623	0.0573144	0.192157	0.847643	-0.0192922	0.0234828	1.29182	0.196611	-0.00787385	0.0382517	0.0242638	-0.0109615	0.0594875	0.0385335	0.00330349	0.0737604	0.084895	0.0496379	0.120145	0.00477713	-0.0304451	0.0399989	0.0328017	-0.00242621	0.0680266	0.0606081	0.0548021	0.0576735	0.107278	0.00355168	0.096188	0.113239	0.17891	0.107209	0.10249	0.565645	0.0987939	0.116112	1.50335	0.100381	Dx043	9.60649e-17	7.99081e-10	7.71741e-17	8.07115e-07	1.39302e-10	0.218906	0.561058	0.0306375	0.000976964	0.928217	0.778478	-0.132225	-0.134245	-0.132742	-0.0809592	-0.140698	0	0	0.0385335	0.084895	0	0	NA	NA	NA	NA	NA	NA	NA	NA	NA	NA	NA	0	0	0	0	0	0	0	0	0	0	0	7.90016e-17	7.23873e-10	6.02872e-17	7.23228e-07	1.17889e-10	0.210628	0.573734	0.0294761	0.000892407	0.936764	0.72254	-0.132225	-0.134245	-0.132742	-0.0809592	-0.140698	0	0	0.0385335	0.084895	0	0
antic_reward_vs_neutral	s_calcarine_lh	Destrieux	Outlier_renamed_MID_R1R2_Beta_Dx.csv	tfmri_midRunSameantic_reward_vs_neutral_beta_cort_destrieux_s_calcarine_lh	0.131318	0.0846445	0.177417	0.178892	0.127157	0.227561	0.227044	0.160204	0.288565	0.108882	0.0620157	0.155269	0.0597472	0.0116669	0.107552	-5.58899	2.42458e-08	-0.0311019	-0.0149483	-5.51079	3.96837e-08	-0.0417889	-0.0198537	-2.63387	0.008472	-0.0236879	-0.0034717	-5.72285	1.12083e-08	-0.0453705	-0.0222165	-2.4301	0.0151705	-0.0300868	-0.00321422	-6.24368	5.08234e-10	-0.0636089	-0.0332025	-0.0850239	-0.134854	-0.035187	-0.11451	-0.164358	-0.0646536	-0.0400823	-0.0898969	0.0097356	-0.0884847	-0.138317	-0.0386461	-0.0506492	-0.100466	-0.000828032	-0.130759	-0.180619	-0.0808897	-0.844016	0.398778	-0.0237109	0.00944366	-2.54601	0.0109324	-0.0337941	-0.00439036	-3.19188	0.00143314	-0.0500205	-0.0119482	-0.735975	0.461846	-0.0286362	0.0130092	-0.463999	0.642709	-0.0302715	0.0186891	-0.0203274	-0.0555503	0.0148972	-0.039675	-0.0749022	-0.00444435	-0.067501	-0.10274	-0.032256	-0.0177202	-0.0529428	0.0175043	-0.0113918	-0.0466139	0.0238311	0.080196	0.0438662	0.0615784	0.12097	0.0526566	0.0972137	0.145639	0.0278198	0.129217	0.14101	0.750535	0.115785	0.136295	1.07331	0.10535	Dx044	5.12626e-08	7.83091e-08	0.0125386	3.52942e-08	0.0233878	2.1491e-09	0.655768	0.021013	0.00684207	0.699863	0.947228	-0.0850239	-0.11451	-0.0400823	-0.0884847	-0.0506492	-0.130759	0	-0.039675	-0.067501	0	0	NA	NA	NA	NA	NA	NA	NA	NA	NA	NA	NA	0	0	0	0	0	0	0	0	0	0	0	4.65409e-08	7.28261e-08	0.0120925	3.17252e-08	0.0226203	1.84511e-09	0.672685	0.0207468	0.00629826	0.738047	0.936274	-0.0850239	-0.11451	-0.0400823	-0.0884847	-0.0506492	-0.130759	0	-0.039675	-0.067501	0	0
antic_reward_vs_neutral	s_central_lh	Destrieux	Outlier_renamed_MID_R1R2_Beta_Dx.csv	tfmri_midRunSameantic_reward_vs_neutral_beta_cort_destrieux_s_central_lh	0.053891	0.00662722	0.100914	0.101196	0.0444309	0.15459	0.1658	0.0933763	0.232439	0.0313658	-0.0160353	0.0786261	0.0776683	0.0293723	0.125602	2.91775	0.00354389	0.00273859	0.0139564	0.240864	0.809682	-0.00655825	0.00839491	2.32785	0.0199665	0.00133452	0.0155798	1.55278	0.120552	-0.00170528	0.0146931	0.405193	0.685373	-0.007651	0.0116363	0.399594	0.689494	-0.00819535	0.01239	0.0444075	-0.00541187	0.0942231	0.00501257	-0.044799	0.0548238	0.0354993	-0.0143177	0.0853131	0.0240114	-0.0258027	0.0738234	0.0084342	-0.0413776	0.0582453	0.00841483	-0.041397	0.0582259	-1.94149	0.0523628	-0.0237724	0.000120973	-0.373284	0.708956	-0.0126934	0.00863293	-0.041697	0.966744	-0.0137324	0.0131606	-1.38533	0.166131	-0.0262341	0.00451533	-0.647554	0.517364	-0.0223374	0.011249	-0.0468406	-0.08207	-0.011607	-0.00583043	-0.0410522	0.0293918	-0.000885169	-0.036107	0.0343368	-0.0334911	-0.0687166	0.0017371	-0.0159951	-0.0512177	0.0192286	0.0355006	0.120129	0.0318699	0.0559728	0.100886	0.0525683	0.0701898	0.02519	0.0600726	0.0674533	0.00844787	0.0606273	0.0625324	9.06953e-05	0.0521645	Dx045	0.00476815	0.837992	0.026864	0.149931	0.72975	0.755889	0.203939	0.777226	0.966744	0.437259	0.89654	0.0444075	0	0.0354993	0	0	0	0	0	0	0	0	NA	NA	NA	NA	NA	NA	NA	NA	NA	NA	NA	0	0	0	0	0	0	0	0	0	0	0	0.00462367	0.839856	0.0262551	0.145886	0.729028	0.747698	0.230121	0.768803	0.972568	0.48517	0.856172	0.0444075	0	0.0354993	0	0	0	0	0	0	0	0
antic_reward_vs_neutral	s_cingul_marginalis_lh	Destrieux	Outlier_renamed_MID_R1R2_Beta_Dx.csv	tfmri_midRunSameantic_reward_vs_neutral_beta_cort_destrieux_s_cingul_marginalis_lh	0.0796952	0.0326059	0.126431	0.0689197	0.00982515	0.124487	0.117567	0.0411531	0.187892	0.0586431	0.0113388	0.105685	0.032361	-0.015938	0.0805093	-8.48786	2.86012e-17	-0.0249341	-0.0155769	-9.36028	1.81919e-20	-0.036011	-0.0235358	-3.3176	0.000915536	-0.0157674	-0.00405401	-10.3331	9.9057e-25	-0.0434028	-0.0295595	-5.50918	4.00521e-08	-0.0308455	-0.014651	-7.67581	2.42791e-14	-0.0426726	-0.0253055	-0.129408	-0.179267	-0.0795399	-0.194542	-0.244463	-0.144605	-0.0507288	-0.100546	-0.000907593	-0.160132	-0.210016	-0.110234	-0.114576	-0.164423	-0.0647189	-0.161391	-0.211276	-0.111492	-2.41774	0.0157206	-0.021722	-0.0022639	-5.93116	3.25875e-09	-0.0359468	-0.0180862	-1.79324	0.0730693	-0.0220413	0.000985059	-2.28985	0.0221512	-0.0274265	-0.0021193	0.0416124	0.966813	-0.0141505	0.0147639	-0.058246	-0.0934805	-0.023007	-0.0930843	-0.128341	-0.0578205	-0.0379741	-0.0732008	-0.00274431	-0.0553097	-0.0905428	-0.0200722	0.00102505	-0.0341969	0.0362469	0.0248691	0.123911	0.0211978	0.0401139	0.187031	0.0356697	0.0477616	7.75188e-05	0.0447673	0.0452364	1.48168	0.0421187	0.0435529	0.123588	0.0384325	Dx046	9.62041e-17	7.91885e-20	0.001489	1.04717e-23	1.05852e-07	1.7111e-13	0.126281	4.3845e-08	0.150198	0.181936	0.978235	-0.129408	-0.194542	-0.0507288	-0.160132	-0.114576	-0.161391	0	-0.0930843	0	0	0	NA	NA	NA	NA	NA	NA	NA	NA	NA	NA	NA	0	0	0	0	0	0	0	0	0	0	0	7.96067e-17	6.75123e-20	0.00141569	1.03391e-23	9.55528e-08	1.39814e-13	0.142493	3.88722e-08	0.148812	0.205293	0.983403	-0.129408	-0.194542	-0.0507288	-0.160132	-0.114576	-0.161391	0	-0.0930843	0	0	0
antic_reward_vs_neutral	s_circular_insula_ant_lh	Destrieux	Outlier_renamed_MID_R1R2_Beta_Dx.csv	tfmri_midRunSameantic_reward_vs_neutral_beta_cort_destrieux_s_circular_insula_ant_lh	0.0547697	0.00706101	0.10223	0.119769	0.0637382	0.172447	0.117371	0.0402514	0.188294	0.0249175	-0.0226536	0.0723759	0.034045	-0.0145487	0.0824782	5.18968	2.20426e-07	0.00936226	0.0207305	5.55121	3.16505e-08	0.0129058	0.0270043	6.04803	1.59155e-09	0.0150614	0.0295094	2.03602	0.0418117	0.000308194	0.0163173	4.16193	3.27232e-05	0.010197	0.0283678	4.23163	2.4133e-05	0.0115465	0.0314909	0.0793637	0.0295297	0.129191	0.116029	0.0661706	0.165877	0.0924684	0.0426261	0.142303	0.0316932	-0.0181226	0.0815062	0.0869716	0.0371337	0.136802	0.08929	0.0394509	0.139123	-0.097706	0.922177	-0.0122682	0.011104	-2.80472	0.00506007	-0.0255377	-0.00452402	0.250015	0.802599	-0.0114899	0.0148477	-1.59999	0.109787	-0.0276143	0.00280207	1.73458	0.0830043	-0.00192859	0.0314233	-0.00237954	-0.0376014	0.0328425	-0.0441429	-0.0793716	-0.00891084	0.00534006	-0.0298822	0.0405619	-0.0388168	-0.0740438	-0.00358664	0.04299	0.00775815	0.0782183	0.0333938	0.000285686	0.0299258	0.0536848	0.130748	0.0510745	0.0629861	0.177032	0.0588385	0.0658597	0.456033	0.0579717	0.0559946	0.00308928	0.0494225	Dx047	4.34975e-07	6.41682e-08	4.36202e-09	0.0567718	6.82117e-05	5.85522e-05	0.980587	0.0105673	0.85459	0.372089	0.778478	0.0793637	0.116029	0.0924684	0	0.0869716	0.08929	0	-0.0441429	0	0	0	NA	NA	NA	NA	NA	NA	NA	NA	NA	NA	NA	0	0	0	0	0	0	0	0	0	0	0	4.00122e-07	5.93892e-08	3.79698e-09	0.0545511	6.28134e-05	5.37362e-05	0.98042	0.0103244	0.854997	0.419857	0.72254	0.0793637	0.116029	0.0924684	0	0.0869716	0.08929	0	-0.0441429	0	0	0
antic_reward_vs_neutral	s_circular_insula_inf_lh	Destrieux	Outlier_renamed_MID_R1R2_Beta_Dx.csv	tfmri_midRunSameantic_reward_vs_neutral_beta_cort_destrieux_s_circular_insula_inf_lh	-0.000412973	-0.0480685	0.0472445	0.0723568	0.0132092	0.127959	0.0581864	-0.0239287	0.133716	0.0158244	-0.0320977	0.063674	-0.0320866	-0.080755	0.0167345	-6.62949	3.7888e-11	-0.0205348	-0.0111614	-7.96427	2.59122e-15	-0.0297649	-0.0180032	-5.39141	7.36934e-08	-0.0222409	-0.010379	-4.92239	8.88265e-07	-0.0242143	-0.0104199	-5.79814	7.63479e-09	-0.0301521	-0.0149112	-4.90524	9.99724e-07	-0.0298284	-0.0127903	-0.101537	-0.151376	-0.0516892	-0.166247	-0.216138	-0.116343	-0.0826227	-0.132452	-0.0327871	-0.0765674	-0.126394	-0.0267348	-0.121322	-0.171175	-0.0714602	-0.103274	-0.153114	-0.0534254	-1.73841	0.082321	-0.01893	0.00114078	-0.36018	0.718731	-0.0106135	0.00731904	-0.173772	0.862061	-0.0122872	0.0102869	-1.49003	0.136404	-0.0223802	0.00305641	-0.645313	0.518816	-0.0197637	0.0099785	-0.0422747	-0.0775028	-0.00704319	-0.00567794	-0.0408997	0.0295443	-0.00370399	-0.0389258	0.0315181	-0.0364181	-0.0716444	-0.00118899	-0.0160677	-0.0512895	0.019156	0.022116	0.0668912	0.0221343	0.0363249	0.0781356	0.0351931	0.0434773	0.0193056	0.0463598	0.0453641	0.00545925	0.0420817	0.0387091	0.00110087	0.0364568	Dx048	9.3457e-11	8.91861e-15	1.73121e-07	2.13717e-06	2.2599e-08	2.95918e-06	0.267176	0.782149	0.886007	0.433784	0.89654	-0.101537	-0.166247	-0.0826227	-0.0765674	-0.121322	-0.103274	0	0	0	0	0	NA	NA	NA	NA	NA	NA	NA	NA	NA	NA	NA	0	0	0	0	0	0	0	0	0	0	0	8.21726e-11	7.86788e-15	1.55782e-07	1.9673e-06	2.02383e-08	2.65006e-06	0.301475	0.774375	0.888668	0.48517	0.856172	-0.101537	-0.166247	-0.0826227	-0.0765674	-0.121322	-0.103274	0	0	0	0	0
antic_reward_vs_neutral	s_circular_insula_sup_lh	Destrieux	Outlier_renamed_MID_R1R2_Beta_Dx.csv	tfmri_midRunSameantic_reward_vs_neutral_beta_cort_destrieux_s_circular_insula_sup_lh	0.03265	-0.0150017	0.0801537	0.113896	0.0574544	0.166957	0.0668721	-0.0141599	0.14143	0.0555353	0.00784313	0.102975	-0.0096417	-0.0582288	0.038991	4.62191	3.91415e-06	0.00685484	0.0169541	2.87095	0.00412977	0.00297113	0.0157769	6.93652	4.62319e-12	0.0161021	0.0287905	-1.47841	0.139375	-0.013084	0.00183434	4.35622	1.38139e-05	0.0101926	0.0268822	-0.25788	0.796523	-0.0104356	0.00800998	0.0706397	0.0208102	0.120464	0.0598375	0.0100127	0.109658	0.106152	0.0563013	0.155994	-0.0230076	-0.0728196	0.0268062	0.0908533	0.0410134	0.140687	-0.00541976	-0.0552309	0.0443918	-0.71614	0.474004	-0.0145186	0.00675215	-6.0837	1.28367e-09	-0.0390185	-0.0199993	-3.26143	0.00112532	-0.0327084	-0.00814442	-0.984682	0.324922	-0.0200793	0.00665679	0.717454	0.473197	-0.0101753	0.0219123	-0.0174048	-0.0526276	0.0178191	-0.0958093	-0.131068	-0.0605437	-0.0692512	-0.104491	-0.0340054	-0.0239739	-0.0591974	0.0112513	0.0177979	-0.0174265	0.0530205	0.0265695	0.0127647	0.0248894	0.0437913	0.037992	0.0391833	0.0533235	0.0279822	0.0543618	0.0535274	1.75548	0.0474308	0.0466186	0.462718	0.0435011	Dx049	6.58289e-06	0.00593404	1.45581e-11	0.169078	3.05144e-05	0.854242	0.715843	2.11093e-08	0.00558391	0.57049	0.89654	0.0706397	0.0598375	0.106152	0	0.0908533	0	0	-0.0958093	-0.0692512	0	0	NA	NA	NA	NA	NA	NA	NA	NA	NA	NA	NA	0	0	0	0	0	0	0	0	0	0	0	6.22536e-06	0.00579556	1.22551e-11	0.165075	2.77943e-05	0.847257	0.726226	1.94885e-08	0.00525064	0.622775	0.856172	0.0706397	0.0598375	0.106152	0	0.0908533	0	0	-0.0958093	-0.0692512	0	0
antic_reward_vs_neutral	s_collat_transv_ant_lh	Destrieux	Outlier_renamed_MID_R1R2_Beta_Dx.csv	tfmri_midRunSameantic_reward_vs_neutral_beta_cort_destrieux_s_collat_transv_ant_lh	0.00787201	-0.040758	0.0564648	0.0123146	-0.0522444	0.0729126	-0.0219208	-0.113277	0.061939	0.0026159	-0.0462455	0.0514648	0.0405993	-0.00898778	0.0899872	-11.132	2.20171e-28	-0.0625085	-0.0437878	-11.4164	2.2203e-29	-0.0854333	-0.0603856	-11.6076	1.12283e-30	-0.0796957	-0.0566643	-6.20037	6.20151e-10	-0.0564313	-0.0293175	-9.2959	3.38302e-20	-0.0896125	-0.0583902	-5.97439	2.6854e-09	-0.0778046	-0.0393497	-0.172698	-0.222595	-0.122787	-0.241486	-0.291468	-0.191483	-0.180577	-0.230482	-0.130656	-0.0978165	-0.147654	-0.0479715	-0.197472	-0.247397	-0.147532	-0.127172	-0.177029	-0.0773055	-1.54984	0.121376	-0.036327	0.00425825	2.98309	0.00287151	0.00921677	0.0445617	0.883641	0.376992	-0.0136158	0.0359489	-0.640848	0.521713	-0.0334466	0.0169733	-0.440163	0.65988	-0.0356339	0.0225722	-0.0384467	-0.0736736	-0.00321665	0.0481708	0.0129372	0.0834009	0.0192918	-0.0159326	0.0545146	-0.0159763	-0.0511989	0.0192473	-0.0111336	-0.0463556	0.0240892	0.0883476	0.208895	0.0869675	0.133595	0.0545793	0.132898	0.186603	0.0333322	0.172043	0.157739	1.38641	0.155797	0.163925	0.130802	0.167519	Dx050	1.05114e-27	1.49366e-28	6.92409e-30	2.18529e-09	2.0862e-19	1.04589e-08	0.332659	0.00685457	0.484336	0.755097	0.947228	-0.172698	-0.241486	-0.180577	-0.0978165	-0.197472	-0.127172	0	0.0481708	0	0	0	NA	NA	NA	NA	NA	NA	NA	NA	NA	NA	NA	0	0	0	0	0	0	0	0	0	0	0	8.55082e-28	1.12361e-28	5.51506e-30	1.95406e-09	1.61418e-19	9.15228e-09	0.375366	0.00656906	0.491856	0.790627	0.936274	-0.172698	-0.241486	-0.180577	-0.0978165	-0.197472	-0.127172	0	0.0481708	0	0	0
antic_reward_vs_neutral	s_collat_transv_post_lh	Destrieux	Outlier_renamed_MID_R1R2_Beta_Dx.csv	tfmri_midRunSameantic_reward_vs_neutral_beta_cort_destrieux_s_collat_transv_post_lh	0.22741	0.182114	0.271743	0.275324	0.229486	0.318434	0.332746	0.274788	0.386071	0.166298	0.119879	0.211992	0.143624	0.0958552	0.190733	-3.68654	0.000230126	-0.0242444	-0.0074103	2.87414	0.00408822	0.00541171	0.028655	-0.235744	0.813643	-0.0114808	0.00901612	-5.13187	2.99967e-07	-0.0415667	-0.0185863	3.33606	0.00086323	0.00974553	0.0375419	1.35695	0.174934	-0.00464209	0.0254976	-0.0562323	-0.106051	-0.00640894	0.0596839	0.00985914	0.109504	-0.00360092	-0.0534121	0.0462106	-0.0795375	-0.129365	-0.0297035	0.0694711	0.0196413	0.119295	0.0285626	-0.0212524	0.0783753	4.91653	9.64917e-07	0.0250848	0.0583822	-4.11259	3.98943e-05	-0.0438605	-0.0155422	-1.75843	0.0788118	-0.0349423	0.00190332	3.44116	0.000593145	0.0156851	0.0572635	4.43567	9.79084e-06	0.0295467	0.0763918	0.118548	0.0832595	0.153827	-0.0643299	-0.0995674	-0.0290877	-0.0373459	-0.0725725	-0.00211639	0.0831674	0.0479117	0.118417	0.109631	0.0743526	0.144902	0.0984446	1.49785	0.0619657	0.134535	1.1388	0.0961696	0.155872	2.2965	0.116721	0.147079	1.80271	0.106585	0.146617	0.302502	0.0978311	Dx051	0.000344027	0.00593193	0.842092	8.07185e-07	0.00143548	0.229117	0.000142808	0.000184511	0.157624	0.0577445	0.00144904	-0.0562323	0.0596839	0	-0.0795375	0.0694711	0	0.118548	-0.0643299	0	0	0.109631	NA	NA	NA	NA	NA	NA	NA	NA	NA	NA	NA	0	0	0	0	0	0	0	0	0	0	0	0.000328471	0.00578587	0.838755	7.26008e-07	0.00137295	0.221317	0.000161141	0.00017083	0.156685	0.0651576	0.00163507	-0.0562323	0.0596839	0	-0.0795375	0.0694711	0	0.118548	-0.0643299	0	0	0.109631
antic_reward_vs_neutral	s_front_inf_lh	Destrieux	Outlier_renamed_MID_R1R2_Beta_Dx.csv	tfmri_midRunSameantic_reward_vs_neutral_beta_cort_destrieux_s_front_inf_lh	0.0548126	0.00753777	0.101843	0.144412	0.0903352	0.195274	0.0945536	0.0156467	0.167135	0.0458201	-0.00164399	0.0930781	0.010797	-0.0378223	0.0593653	9.35406	1.32123e-20	0.0230045	0.0352046	7.31767	3.46654e-13	0.020755	0.0359511	9.18818	6.0777e-20	0.0280573	0.0432785	4.81213	1.54609e-06	0.0127821	0.0303579	6.30307	3.48665e-10	0.0214994	0.0409188	3.19139	0.00143543	0.00678342	0.0284068	0.142565	0.0926849	0.192433	0.152385	0.102495	0.202263	0.140233	0.0903546	0.190099	0.0745105	0.0246783	0.124336	0.131371	0.0815007	0.181231	0.0673254	0.0174976	0.117148	0.418684	0.675499	-0.00993567	0.0153288	-2.53759	0.0111986	-0.0257831	-0.00330762	-2.05778	0.0397284	-0.029099	-0.000700475	-0.0906289	0.927798	-0.0167132	0.0152369	-0.193313	0.846738	-0.0203919	0.0167329	0.0101042	-0.0251188	0.0453263	-0.0396644	-0.0748917	-0.00443379	-0.0438422	-0.0790708	-0.00860957	-0.00219485	-0.0374168	0.0330272	-0.00479404	-0.0400159	0.0304282	0.039742	0.00624259	0.0356117	0.0619858	0.000464514	0.0565543	0.0744037	0.00272107	0.0728141	0.0785874	0.432974	0.0672384	0.0637791	0.244535	0.0577486	Dx052	5.01389e-20	1.09159e-12	2.72576e-19	3.57534e-06	1.14672e-09	0.00283257	0.854478	0.0212485	0.0988949	0.987871	0.96712	0.142565	0.152385	0.140233	0.0745105	0.131371	0.0673254	0	-0.0396644	0	0	0	NA	NA	NA	NA	NA	NA	NA	NA	NA	NA	NA	0	0	0	0	0	0	0	0	0	0	0	4.08602e-20	9.64853e-13	2.20647e-19	3.26832e-06	1.00392e-09	0.00263424	0.848184	0.021013	0.0970355	0.988602	0.965928	0.142565	0.152385	0.140233	0.0745105	0.131371	0.0673254	0	-0.0396644	0	0	0
antic_reward_vs_neutral	s_front_middle_lh	Destrieux	Outlier_renamed_MID_R1R2_Beta_Dx.csv	tfmri_midRunSameantic_reward_vs_neutral_beta_cort_destrieux_s_front_middle_lh	0.0236413	-0.0239438	0.0711195	0.137438	0.0825106	0.189077	0.0856691	0.00587446	0.159059	0.0584155	0.0108172	0.10575	-0.00548044	-0.0540655	0.0431305	-3.81071	0.000140523	-0.0176313	-0.00565239	-6.12943	1.03553e-09	-0.0308784	-0.0159095	-2.433	0.0150153	-0.0164456	-0.00176855	-4.33999	1.45882e-05	-0.0283183	-0.0106947	-4.69337	2.84609e-06	-0.0325356	-0.0133595	-3.98231	7.04158e-05	-0.0329451	-0.0112045	-0.0583507	-0.10817	-0.00852722	-0.128086	-0.177944	-0.0782187	-0.0373161	-0.0871302	0.012501	-0.0673616	-0.117184	-0.0175339	-0.0980985	-0.147936	-0.0482533	-0.0839732	-0.133803	-0.0341369	-2.44837	0.0144511	-0.0280723	-0.00310026	-1.67033	0.0949325	-0.0205483	0.00164248	0.536337	0.59178	-0.0103415	0.0181278	-2.08005	0.0376713	-0.0313282	-0.000919995	-1.03715	0.299819	-0.02885	0.00889263	-0.0594166	-0.0946516	-0.024177	-0.0262986	-0.0615225	0.00892739	0.0114426	-0.0237804	0.0466646	-0.0505528	-0.0857839	-0.0153178	-0.0257207	-0.0609444	0.00950528	0.0360726	0.206249	0.0344064	0.0571779	0.220079	0.0508665	0.0744372	0.0809535	0.0752576	0.0748933	0.180234	0.0646001	0.0633016	0.0166492	0.0578787	Dx053	0.000212218	2.35781e-09	0.0205765	3.04092e-05	6.68606e-06	0.000157902	0.126281	0.147895	0.695106	0.265493	0.778478	-0.0583507	-0.128086	-0.0373161	-0.0673616	-0.0980985	-0.0839732	0	0	0	0	0	NA	NA	NA	NA	NA	NA	NA	NA	NA	NA	NA	0	0	0	0	0	0	0	0	0	0	0	0.000204064	2.16166e-09	0.0200604	2.76844e-05	6.01643e-06	0.000146993	0.142493	0.144125	0.700902	0.299576	0.736321	-0.0583507	-0.128086	-0.0373161	-0.0673616	-0.0980985	-0.0839732	0	0	0	0	0
antic_reward_vs_neutral	s_front_sup_lh	Destrieux	Outlier_renamed_MID_R1R2_Beta_Dx.csv	tfmri_midRunSameantic_reward_vs_neutral_beta_cort_destrieux_s_front_sup_lh	0.0551436	0.00768931	0.10235	0.10928	0.0526242	0.162547	0.148402	0.0743801	0.216504	0.0767995	0.0294742	0.123781	0.0349898	-0.0136479	0.0834622	0.299311	0.764717	-0.00355263	0.00483283	-4.40083	1.12758e-05	-0.0173256	-0.00664456	2.40594	0.0161733	0.00119738	0.0117381	-2.12452	0.0336858	-0.0126634	-0.000508335	-1.76675	0.077403	-0.0130184	0.000678373	-4.19822	2.7948e-05	-0.0233407	-0.00847797	0.00457618	-0.0452354	0.0543877	-0.0917039	-0.141538	-0.041862	0.0368145	-0.0130025	0.0866285	-0.0330187	-0.0828322	0.0167973	-0.0368152	-0.0866292	0.0130018	-0.0884867	-0.138319	-0.038648	-2.51214	0.012092	-0.0198751	-0.00244704	-3.66079	0.000254656	-0.0225473	-0.00681967	-1.81581	0.0695352	-0.0187352	0.000720416	-2.28836	0.0222383	-0.0236916	-0.00182301	-1.87415	0.0610897	-0.0250692	0.000570455	-0.0608568	-0.0960924	-0.0256164	-0.0575735	-0.0928076	-0.0223348	-0.0385906	-0.0738175	-0.00336056	-0.055387	-0.0906201	-0.0201494	-0.0464919	-0.0817209	-0.0112583	0.0187805	0.106133	0.0168175	0.0309393	0.138906	0.026526	0.037226	0.121913	0.034709	0.0365124	0.435844	0.0325224	0.0319869	0.0898146	0.02724	Dx054	0.769919	1.94049e-05	0.0219601	0.0465935	0.105098	6.56556e-05	0.124753	0.000812768	0.144947	0.181936	0.778478	0	-0.0917039	0.0368145	-0.0330187	0	-0.0884867	0	-0.0575735	0	0	0	NA	NA	NA	NA	NA	NA	NA	NA	NA	NA	NA	0	0	0	0	0	0	0	0	0	0	0	0.769324	1.84613e-05	0.0214361	0.0446471	0.101782	6.06145e-05	0.140768	0.000773227	0.143363	0.205293	0.72254	0	-0.0917039	0.0368145	-0.0330187	0	-0.0884867	0	-0.0575735	0	0	0
antic_reward_vs_neutral	s_interm_prim_jensen_lh	Destrieux	Outlier_renamed_MID_R1R2_Beta_Dx.csv	tfmri_midRunSameantic_reward_vs_neutral_beta_cort_destrieux_s_interm_prim_jensen_lh	0.0366483	-0.0107753	0.0839075	0.143655	0.0895846	0.194514	0.0962886	0.0178665	0.168449	0.0318031	-0.0154458	0.0789103	0.0156924	-0.0328129	0.064124	-5.28132	1.34574e-07	-0.0219866	-0.0100822	-6.10137	1.23005e-09	-0.0303352	-0.0155785	-6.68441	2.61563e-11	-0.0331058	-0.0180902	-0.581465	0.560959	-0.011092	0.00601757	-7.6679	2.5554e-14	-0.0488516	-0.0289537	-1.19805	0.231023	-0.0166465	0.00402041	-0.0804273	-0.130255	-0.0305928	-0.127084	-0.176941	-0.0772176	-0.101984	-0.151824	-0.0521359	-0.00899041	-0.0588012	0.0408216	-0.159334	-0.209217	-0.109437	-0.0252853	-0.0750977	0.0245294	-1.34625	0.178401	-0.0205764	0.00382653	3.93639	8.40891e-05	0.0110566	0.0329984	4.44333	9.29304e-06	0.0177893	0.0458966	-1.46312	0.143618	-0.0283501	0.00412467	-0.676584	0.498766	-0.0240426	0.0117099	-0.0325652	-0.0677905	0.00266263	0.0614686	0.0262279	0.0967041	0.0942832	0.0590183	0.12954	-0.0352584	-0.0704844	-2.9866e-05	-0.0167377	-0.0519603	0.0184861	0.0355853	0.0599342	0.0330692	0.0628872	0.126325	0.0590105	0.070027	0.0310654	0.0678631	0.0749799	0.994923	0.0642087	0.0631099	1.12602	0.0570332	Dx055	2.72836e-07	2.75829e-09	8.06487e-11	0.605999	1.26294e-13	0.284929	0.402432	0.0003457	0.000137537	0.433784	0.89654	-0.0804273	-0.127084	-0.101984	0	-0.159334	0	0	0.0614686	0.0942832	0	0	NA	NA	NA	NA	NA	NA	NA	NA	NA	NA	NA	0	0	0	0	0	0	0	0	0	0	0	2.4971e-07	2.53603e-09	6.82517e-11	0.600513	1.04274e-13	0.277561	0.434352	0.000326579	0.000141085	0.48517	0.856172	-0.0804273	-0.127084	-0.101984	0	-0.159334	0	0	0.0614686	0.0942832	0	0
antic_reward_vs_neutral	s_intrapariet_and_p_trans_lh	Destrieux	Outlier_renamed_MID_R1R2_Beta_Dx.csv	tfmri_midRunSameantic_reward_vs_neutral_beta_cort_destrieux_s_intrapariet_and_p_trans_lh	0.0903662	0.0432153	0.137115	0.111614	0.0556264	0.164283	0.14021	0.065913	0.208598	0.0522548	0.00508273	0.0991949	0.06742	0.0191938	0.115333	17.3509	3.04874e-65	0.0400962	0.0503116	13.5405	3.00762e-40	0.0391596	0.052423	16.4638	4.14924e-59	0.0476456	0.0605268	9.59223	1.43191e-21	0.0292104	0.0442182	13.0548	1.22502e-37	0.0491625	0.0665428	7.1967	8.35052e-13	0.0255083	0.0446164	0.264199	0.21416	0.314217	0.282217	0.232147	0.332264	0.251013	0.200995	0.30101	0.147994	0.0981077	0.197867	0.271095	0.221044	0.321124	0.151183	0.101295	0.20106	0.49864	0.618097	-0.00775488	0.0130422	-3.83832	0.00012574	-0.0285152	-0.00923373	-3.6568	0.00026127	-0.0355572	-0.0107332	0.762711	0.44574	-0.00833499	0.0189424	1.14847	0.250942	-0.00641747	0.0245499	0.0120443	-0.0231782	0.0472665	-0.0598278	-0.0950631	-0.024588	-0.0772813	-0.112526	-0.04203	0.0183639	-0.0168602	0.0535866	0.0282991	-0.00692747	0.0635234	0.0288749	0.00598947	0.0240888	0.0463051	0.0242616	0.0417061	0.0587389	0.0676885	0.0513188	0.0560157	0.733151	0.0497636	0.0521614	0.599715	0.0448478	Dx056	4.51213e-64	3.17949e-39	6.14088e-58	1.17735e-20	1.81304e-36	5.37338e-12	0.824129	0.000502958	0.0019334	0.694416	0.778478	0.264199	0.282217	0.251013	0.147994	0.271095	0.151183	0	-0.0598278	-0.0772813	0	0	NA	NA	NA	NA	NA	NA	NA	NA	NA	NA	NA	0	0	0	0	0	0	0	0	0	0	0	3.63671e-64	2.64354e-39	4.33077e-58	1.13871e-20	1.36386e-36	4.10158e-12	0.812773	0.000477239	0.00174529	0.737016	0.72254	0.264199	0.282217	0.251013	0.147994	0.271095	0.151183	0	-0.0598278	-0.0772813	0	0
antic_reward_vs_neutral	s_oc_middle_and_lunatus_lh	Destrieux	Outlier_renamed_MID_R1R2_Beta_Dx.csv	tfmri_midRunSameantic_reward_vs_neutral_beta_cort_destrieux_s_oc_middle_and_lunatus_lh	0.165679	0.119265	0.21137	0.181127	0.12943	0.229755	0.201498	0.132286	0.265188	0.106586	0.0596062	0.153096	0.0823708	0.0340559	0.130301	-20.2828	1.95516e-87	-0.0832909	-0.0686084	-17.0466	1.84036e-61	-0.0924489	-0.0733732	-13.5927	3.11863e-41	-0.0710951	-0.0531717	-16.9588	1.92907e-62	-0.101077	-0.0801285	-11.5849	3.29711e-30	-0.0845843	-0.0600944	-13.2849	7.81725e-39	-0.100619	-0.0747347	-0.308915	-0.359011	-0.258795	-0.354906	-0.405094	-0.30469	-0.207383	-0.25732	-0.157429	-0.262087	-0.312101	-0.212051	-0.240883	-0.290865	-0.190881	-0.279574	-0.329617	-0.229508	-0.327736	0.743151	-0.0166943	0.0119139	-4.48595	7.45773e-06	-0.043232	-0.0169361	-1.88614	0.0594063	-0.0330684	0.00064373	-1.63144	0.10298	-0.0340295	0.00312472	1.18502	0.236182	-0.00833583	0.033782	-0.00791855	-0.0431406	0.0273036	-0.0700417	-0.105282	-0.0347954	-0.0399771	-0.0752045	-0.00474687	-0.0393605	-0.0745877	-0.00413037	0.0292977	-0.00592945	0.0645223	0.0636478	0.00489312	0.0455552	0.0954495	0.205109	0.0770621	0.111223	0.132415	0.0942942	0.112645	1.85625	0.092242	0.102983	0.292541	0.0822318	Dx057	7.2341e-86	1.36187e-59	2.56421e-40	2.85503e-60	3.48551e-29	1.15695e-36	0.895899	4.59893e-05	0.129296	0.371734	0.778478	-0.308915	-0.354906	-0.207383	-0.262087	-0.240883	-0.279574	0	-0.0700417	0	0	0	NA	NA	NA	NA	NA	NA	NA	NA	NA	NA	NA	0	0	0	0	0	0	0	0	0	0	0	5.44187e-86	6.1468e-60	2.08325e-40	3.22155e-60	2.62198e-29	1.30548e-36	0.8932	4.01755e-05	0.128842	0.419456	0.72254	-0.308915	-0.354906	-0.207383	-0.262087	-0.240883	-0.279574	0	-0.0700417	0	0	0
antic_reward_vs_neutral	s_oc_sup_and_transversal_lh	Destrieux	Outlier_renamed_MID_R1R2_Beta_Dx.csv	tfmri_midRunSameantic_reward_vs_neutral_beta_cort_destrieux_s_oc_sup_and_transversal_lh	0.128145	0.0814534	0.174276	0.151128	0.0974687	0.201597	0.151008	0.0775069	0.218653	0.10185	0.05482	0.14843	0.0543682	0.00602184	0.102461	-14.8676	8.46461e-49	-0.0525027	-0.0402693	-12.4404	1.94478e-34	-0.0569926	-0.0414716	-9.3552	1.30948e-20	-0.0427842	-0.027959	-12.596	9.85301e-36	-0.065143	-0.0475955	-6.93541	5.23537e-12	-0.0441919	-0.0247099	-10.5092	2.96726e-25	-0.0693842	-0.047562	-0.226283	-0.276244	-0.176303	-0.25867	-0.308679	-0.208641	-0.142848	-0.192717	-0.0929678	-0.194941	-0.244862	-0.145004	-0.144113	-0.193983	-0.0942313	-0.221062	-0.271016	-0.17109	-0.210508	0.833296	-0.0134724	0.0108607	-3.52916	0.000421463	-0.0310461	-0.00887106	-3.42053	0.000636238	-0.0384768	-0.0104351	-0.326953	0.743743	-0.0177928	0.0127083	0.691705	0.48922	-0.0115983	0.0242354	-0.00506845	-0.04029	0.0301538	-0.0551701	-0.0904032	-0.0199327	-0.0724176	-0.10766	-0.0371697	-0.00789043	-0.0431124	0.0273317	0.01707	-0.0181538	0.0522925	0.0429448	0.00147071	0.0331886	0.063676	0.00554847	0.0519041	0.0763836	0.0327772	0.0685062	0.0770867	0.815014	0.0654367	0.0671655	0.667172	0.057023	Dx058	6.95979e-48	1.6931e-33	6.05637e-20	2.91649e-34	2.21381e-11	4.39155e-24	0.941433	0.00124753	0.00389854	0.887693	0.89654	-0.226283	-0.25867	-0.142848	-0.194941	-0.144113	-0.221062	0	-0.0551701	-0.0724176	0	0	NA	NA	NA	NA	NA	NA	NA	NA	NA	NA	NA	0	0	0	0	0	0	0	0	0	0	0	5.43688e-48	1.29911e-33	4.85964e-20	2.74242e-34	1.86023e-11	4.50485e-24	0.940273	0.00119296	0.00354172	0.909274	0.856172	-0.226283	-0.25867	-0.142848	-0.194941	-0.144113	-0.221062	0	-0.0551701	-0.0724176	0	0
antic_reward_vs_neutral	s_occipital_ant_lh	Destrieux	Outlier_renamed_MID_R1R2_Beta_Dx.csv	tfmri_midRunSameantic_reward_vs_neutral_beta_cort_destrieux_s_occipital_ant_lh	0.0698219	0.0225191	0.116813	0.130555	0.0752878	0.182519	0.12432	0.0481508	0.194393	0.0429698	-0.00445812	0.0902048	0.037095	-0.0114953	0.0855106	-4.85258	1.26193e-06	-0.0191025	-0.00810876	-8.06043	1.20815e-15	-0.0354591	-0.0215818	-2.06093	0.0393701	-0.0140191	-0.000350037	-5.64905	1.72171e-08	-0.0303269	-0.0147	-3.74725	0.000183186	-0.0256155	-0.00801574	-7.00996	3.13884e-12	-0.0451033	-0.0253845	-0.0740701	-0.123895	-0.0242395	-0.167853	-0.217745	-0.117947	-0.0315059	-0.0813189	0.0183098	-0.0878067	-0.137639	-0.0379684	-0.0781186	-0.127946	-0.0282852	-0.14775	-0.197623	-0.0978647	-1.87637	0.0607748	-0.0218988	0.00048493	-3.31262	0.000932389	-0.0271044	-0.0069497	-2.95291	0.00318116	-0.0321253	-0.00648443	-1.63151	0.102966	-0.0262711	0.00241181	-0.543459	0.586889	-0.0209271	0.0118464	-0.0453621	-0.0805912	-0.0101295	-0.0520656	-0.0872977	-0.0168302	-0.0627994	-0.0980363	-0.027558	-0.0394772	-0.0747045	-0.00424689	-0.0134691	-0.0486912	0.0217545	0.0320375	0.0980731	0.0278557	0.0497599	0.121539	0.0456597	0.0611931	0.0167803	0.0568155	0.0615041	0.586798	0.0534744	0.0539569	0.411996	0.047249	Dx059	2.27762e-06	4.36113e-15	0.0506677	5.09626e-08	0.00034496	1.72055e-11	0.219382	0.00260365	0.0134518	0.371734	0.929917	-0.0740701	-0.167853	0	-0.0878067	-0.0781186	-0.14775	0	-0.0520656	-0.0627994	0	0	NA	NA	NA	NA	NA	NA	NA	NA	NA	NA	NA	0	0	0	0	0	0	0	0	0	0	0	2.1287e-06	3.80682e-15	0.0498092	4.5639e-08	0.000323688	1.37944e-11	0.247546	0.00247157	0.0126489	0.419456	0.896673	-0.0740701	-0.167853	-0.0315059	-0.0878067	-0.0781186	-0.14775	0	-0.0520656	-0.0627994	0	0
antic_reward_vs_neutral	s_oc_temp_lat_lh	Destrieux	Outlier_renamed_MID_R1R2_Beta_Dx.csv	tfmri_midRunSameantic_reward_vs_neutral_beta_cort_destrieux_s_oc_temp_lat_lh	0.0968922	0.0495624	0.143788	0.137645	0.0827941	0.189216	0.171161	0.0987417	0.237762	0.0515015	0.00381201	0.0989572	0.059434	0.0111038	0.107487	-5.78873	7.59868e-09	-0.0213981	-0.0105709	-4.60896	4.26829e-06	-0.023776	-0.00958272	-3.41921	0.000633917	-0.0183336	-0.00497107	-6.42202	1.49611e-10	-0.0332585	-0.0177013	-2.36337	0.018193	-0.0195498	-0.00181903	-3.73279	0.000194058	-0.0288528	-0.00897831	-0.0884007	-0.138233	-0.0385621	-0.0960826	-0.145919	-0.0462383	-0.052356	-0.102174	-0.00253411	-0.0996531	-0.149491	-0.0498069	-0.0494519	-0.0992688	0.000368484	-0.0786243	-0.128452	-0.0287908	0.0909001	0.927583	-0.0104627	0.0114797	-2.92203	0.00349682	-0.0246528	-0.00485466	-1.55672	0.119681	-0.0227907	0.00261953	-1.32776	0.184436	-0.0237241	0.00457014	1.54211	0.123238	-0.00351171	0.0293429	0.00220595	-0.0330161	0.0374279	-0.0459551	-0.0811847	-0.010722	-0.0332499	-0.0684753	0.00197821	-0.0323172	-0.0675424	0.00291034	0.0380566	0.00282682	0.0732834	0.0322644	0.000219497	0.0265643	0.048678	0.0774107	0.0439096	0.064867	0.136953	0.0575889	0.0597615	0.440026	0.0515356	0.0555036	0.111484	0.0460035	Dx060	1.66708e-08	7.43184e-06	0.00107386	5.67753e-10	0.0277584	0.000416241	0.980587	0.00772431	0.210867	0.447484	0.778478	-0.0884007	-0.0960826	-0.052356	-0.0996531	-0.0494519	-0.0786243	0	-0.0459551	0	0	0	NA	NA	NA	NA	NA	NA	NA	NA	NA	NA	NA	0	0	0	0	0	0	0	0	0	0	0	1.50488e-08	7.05747e-06	0.00101554	4.997e-10	0.026887	0.000381267	0.98042	0.00748677	0.210387	0.488902	0.72254	-0.0884007	-0.0960826	-0.052356	-0.0996531	-0.0494519	-0.0786243	0	-0.0459551	0	0	0
antic_reward_vs_neutral	s_oc_temp_med_and_lingual_lh	Destrieux	Outlier_renamed_MID_R1R2_Beta_Dx.csv	tfmri_midRunSameantic_reward_vs_neutral_beta_cort_destrieux_s_oc_temp_med_and_lingual_lh	0.0894779	0.0422522	0.136305	0.139378	0.0847627	0.190735	0.172235	0.100505	0.238246	0.0849781	0.0377112	0.131866	0.0568748	0.00853608	0.104948	-12.3099	3.00952e-34	-0.0387968	-0.0281368	-12.9334	5.42777e-37	-0.0518565	-0.0382017	-5.39439	7.24653e-08	-0.0248502	-0.0116021	-12.6366	6.05167e-36	-0.0561469	-0.0410648	-6.6614	3.38153e-11	-0.0377247	-0.0205652	-11.6529	1.61387e-30	-0.0669103	-0.0476342	-0.187811	-0.237725	-0.137883	-0.269038	-0.319064	-0.218991	-0.0823882	-0.132217	-0.0325527	-0.196229	-0.246153	-0.146291	-0.138779	-0.188645	-0.0889025	-0.244688	-0.294675	-0.194681	-1.79523	0.072794	-0.0208489	0.000921991	-6.27937	3.75675e-10	-0.0407647	-0.0213661	-4.7532	2.1301e-06	-0.0421908	-0.0175454	-1.76457	0.0778152	-0.026031	0.00137484	-0.0618658	0.950677	-0.0161976	0.015207	-0.0434259	-0.0786544	-0.00819394	-0.098537	-0.133798	-0.0632685	-0.100722	-0.135984	-0.0654518	-0.0426967	-0.077925	-0.00746474	-0.00152674	-0.0367489	0.0336952	0.0314936	0.0848269	0.0263205	0.0494267	0.129792	0.0416842	0.0589641	0.000201389	0.0526179	0.0577449	1.95955	0.0496965	0.0531162	0.993358	0.0439677	Dx061	1.71311e-33	5.02069e-36	1.72982e-07	2.23912e-34	1.31702e-10	4.77705e-29	0.245531	1.112e-08	3.94068e-05	0.330626	0.978235	-0.187811	-0.269038	-0.0823882	-0.196229	-0.138779	-0.244688	0	-0.098537	-0.100722	0	0	NA	NA	NA	NA	NA	NA	NA	NA	NA	NA	NA	0	0	0	0	0	0	0	0	0	0	0	1.35835e-33	4.12017e-36	1.5515e-07	2.02126e-34	1.10728e-10	4.49194e-29	0.277051	1.04563e-08	4.44658e-05	0.373072	0.983403	-0.187811	-0.269038	-0.0823882	-0.196229	-0.138779	-0.244688	0	-0.098537	-0.100722	0	0
antic_reward_vs_neutral	s_orbital_lateral_lh	Destrieux	Outlier_renamed_MID_R1R2_Beta_Dx.csv	tfmri_midRunSameantic_reward_vs_neutral_beta_cort_destrieux_s_orbital_lateral_lh	0.0775006	0.0296844	0.124963	0.120492	0.064109	0.173478	0.100788	0.0218432	0.173362	0.0584523	0.0107126	0.105926	0.064163	0.0151874	0.112831	-3.63636	0.000279813	-0.0250925	-0.00751325	1.23449	0.217147	-0.00403169	0.0177329	-2.13788	0.032583	-0.0234142	-0.00101327	0.10568	0.915842	-0.0116053	0.0129277	-0.0523876	0.958224	-0.0141715	0.013434	0.0242547	0.980652	-0.0155392	0.0159284	-0.055891	-0.10571	-0.0060678	0.0259162	-0.0238982	0.0757283	-0.0327667	-0.0825805	0.0170493	0.00165509	-0.0481563	0.0514663	-0.00109786	-0.0509091	0.0487135	0.000513392	-0.0492979	0.0503246	2.96268	0.00309283	0.00910424	0.0447719	1.75758	0.0788962	-0.00166848	0.0305625	-0.124246	0.901132	-0.0215812	0.0190095	1.368	0.171494	-0.00698428	0.0391884	0.369562	0.711758	-0.0207031	0.0303156	0.0724547	0.0372068	0.107697	0.0278525	-0.00737384	0.0630768	-0.00266596	-0.0378878	0.0325561	0.0333461	-0.00188203	0.0685716	0.00924484	-0.0259778	0.044467	0.0807274	0.606651	0.0691146	0.131061	0.218181	0.116585	0.153673	0.0184572	0.135142	0.152953	0.415553	0.134523	0.129355	0.00179561	0.116317	Dx062	0.000410024	0.263425	0.0426751	0.93479	0.959272	0.980652	0.0676876	0.125555	0.919776	0.437259	0.947228	-0.055891	0	-0.0327667	0	0	0	0	0	0	0	0	NA	NA	NA	NA	NA	NA	NA	NA	NA	NA	NA	0	0	0	0	0	0	0	0	0	0	0	0.000392679	0.259026	0.0418567	0.932595	0.959272	0.980652	0.0763772	0.121997	0.923245	0.48517	0.938287	-0.055891	0	-0.0327667	0	0	0	0	0	0	0	0
antic_reward_vs_neutral	s_orbital_med_olfact_lh	Destrieux	Outlier_renamed_MID_R1R2_Beta_Dx.csv	tfmri_midRunSameantic_reward_vs_neutral_beta_cort_destrieux_s_orbital_med_olfact_lh	-0.0205896	-0.0690011	0.0279187	0.0232817	-0.0401518	0.0828467	0.0315726	-0.0543203	0.110468	0.0269408	-0.0216273	0.0753821	-0.0222681	-0.0716006	0.027173	-2.8778	0.00402496	-0.0399162	-0.00756744	-1.15488	0.248261	-0.0358221	0.00926778	-3.05994	0.00222792	-0.0527284	-0.0115467	-1.40818	0.159153	-0.0401862	0.00658928	-1.4947	0.135133	-0.050519	0.00681711	-0.561263	0.574675	-0.041972	0.0232928	-0.0445916	-0.0944072	0.00522792	-0.0243308	-0.0741427	0.0254833	-0.0474138	-0.0972303	0.00240634	-0.0221411	-0.0719531	0.0276725	-0.0315251	-0.0813381	0.0182906	-0.0119256	-0.0617361	0.0378864	1.12184	0.262096	-0.0156342	0.0574147	1.13278	0.257378	-0.0131216	0.0490334	-0.0698524	0.944318	-0.044887	0.0417993	-1.07765	0.281351	-0.0705791	0.0205247	1.85962	0.0631267	-0.00271731	0.101936	0.0277526	-0.0074736	0.062977	0.0181786	-0.0170454	0.0534017	-0.00151353	-0.0367356	0.0337084	-0.0266921	-0.061916	0.00853403	0.0468877	0.0116542	0.0821171	0.271871	0.356541	0.283302	0.463911	0.510483	0.439571	0.535344	1.93564	0.55973	0.499451	0.625965	0.487823	0.537197	0.00253842	0.520236	Dx063	0.00536661	0.296312	0.00354551	0.191502	0.175436	0.662917	0.503769	0.33414	0.950742	0.533846	0.778478	-0.0445916	0	-0.0474138	0	0	0	0	0	0	0	0	NA	NA	NA	NA	NA	NA	NA	NA	NA	NA	NA	0	0	0	0	0	0	0	0	0	0	0	0.00521061	0.29197	0.0033824	0.187173	0.170964	0.651991	0.529285	0.323174	0.955764	0.58732	0.72254	-0.0445916	0	-0.0474138	0	0	0	0	0	0	0	0
antic_reward_vs_neutral	s_orbital_h_shaped_lh	Destrieux	Outlier_renamed_MID_R1R2_Beta_Dx.csv	tfmri_midRunSameantic_reward_vs_neutral_beta_cort_destrieux_s_orbital_h_shaped_lh	0.0186884	-0.0298637	0.0671524	0.0933887	0.034563	0.14863	0.0505077	-0.0339129	0.128035	0.0293561	-0.0192708	0.0778445	0.0275393	-0.0217452	0.0766902	-1.62277	0.104715	-0.0134011	0.00126322	-1.57015	0.116521	-0.0167034	0.00184895	-0.133727	0.893625	-0.00961153	0.00838407	-2.29481	0.021795	-0.0230851	-0.00181334	-0.798567	0.424627	-0.0164318	0.0069218	-1.68395	0.0923336	-0.0244585	0.00185935	-0.0251508	-0.0749632	0.024664	-0.0332275	-0.0830404	0.0165881	-0.00206838	-0.0518798	0.047743	-0.0361175	-0.0859314	0.0136995	-0.016903	-0.0667147	0.0329097	-0.0358286	-0.0856424	0.0139884	0.1884	0.850587	-0.0140496	0.0170354	-1.86918	0.0616727	-0.026705	0.000637286	-0.341153	0.733022	-0.0205799	0.0144807	-0.505899	0.612996	-0.0239955	0.0141555	0.944973	0.344817	-0.0116571	0.033331	0.00466501	-0.0305572	0.0398869	-0.0299693	-0.0651944	0.00525775	-0.00740938	-0.0426312	0.0278126	-0.012546	-0.0477682	0.0226771	0.0237508	-0.0114742	0.0589743	0.0531567	0.00181754	0.0512063	0.0815465	0.0196801	0.0768952	0.109989	0.0929529	0.104094	0.104313	0.330418	0.0945717	0.0892074	0.00985806	0.0847018	Dx064	0.118304	0.144917	0.918448	0.0307205	0.494841	0.133974	0.948335	0.103722	0.815694	0.795819	0.823447	0	0	0	-0.0361175	0	0	0	0	0	0	0	NA	NA	NA	NA	NA	NA	NA	NA	NA	NA	NA	0	0	0	0	0	0	0	0	0	0	0	0.117365	0.142037	0.915555	0.0293529	0.489053	0.127436	0.948805	0.0999936	0.819562	0.825567	0.769559	0	0	0	-0.0361175	0	0	0	0	0	0	0
antic_reward_vs_neutral	s_parieto_occipital_lh	Destrieux	Outlier_renamed_MID_R1R2_Beta_Dx.csv	tfmri_midRunSameantic_reward_vs_neutral_beta_cort_destrieux_s_parieto_occipital_lh	0.0789437	0.0317403	0.125796	0.0802401	0.0221292	0.134898	0.160769	0.088181	0.227579	0.0766577	0.0295252	0.12345	0.0405068	-0.00784133	0.0886659	-13.7466	4.0882e-42	-0.0422844	-0.0317288	-13.9787	1.1092e-42	-0.0582135	-0.0438899	-8.04069	1.14502e-15	-0.0340798	-0.0207186	-11.7627	1.89584e-31	-0.0545797	-0.038985	-8.1366	6.56157e-16	-0.0478452	-0.0292617	-12.5845	3.73567e-35	-0.0747614	-0.0546029	-0.209463	-0.259403	-0.159507	-0.291222	-0.341285	-0.241136	-0.122648	-0.172501	-0.0727847	-0.182067	-0.231974	-0.132145	-0.169109	-0.219003	-0.119202	-0.26425	-0.314268	-0.214211	-2.29701	0.0217384	-0.0241618	-0.00190451	-3.80121	0.000146085	-0.0296837	-0.00948286	-4.0353	5.63662e-05	-0.0401197	-0.0138784	-2.26957	0.0233567	-0.0307123	-0.00223745	-1.56223	0.118428	-0.0296135	0.00335485	-0.0554664	-0.0906996	-0.0202288	-0.0593939	-0.0946289	-0.0241543	-0.0853567	-0.120607	-0.0500992	-0.0547084	-0.0899413	-0.0194712	-0.0385294	-0.0737564	-0.00329945	0.0323386	0.145658	0.0276063	0.0528715	0.233558	0.0453426	0.0629614	0.141696	0.0580592	0.0590994	0.78542	0.0543573	0.059609	0.814602	0.0500257	Dx065	2.75025e-41	1.36801e-41	3.94101e-15	3.50731e-30	3.46826e-15	2.76439e-33	0.13116	0.00052733	0.000521387	0.181936	0.778478	-0.209463	-0.291222	-0.122648	-0.182067	-0.169109	-0.26425	0	-0.0593939	-0.0853567	0	0	NA	NA	NA	NA	NA	NA	NA	NA	NA	NA	NA	0	0	0	0	0	0	0	0	0	0	0	2.20236e-41	1.08962e-41	3.241e-15	3.51784e-30	2.8097e-15	3.11928e-33	0.147998	0.000508253	0.000470658	0.205293	0.72254	-0.209463	-0.291222	-0.122648	-0.182067	-0.169109	-0.26425	0	-0.0593939	-0.0853567	0	0
antic_reward_vs_neutral	s_pericallosal_lh	Destrieux	Outlier_renamed_MID_R1R2_Beta_Dx.csv	tfmri_midRunSameantic_reward_vs_neutral_beta_cort_destrieux_s_pericallosal_lh	0.0211502	-0.0263786	0.0685836	0.0519071	-0.00827486	0.108497	0.0385258	-0.0449873	0.115365	0.0472848	-0.000134252	0.0944918	-0.00136493	-0.049842	0.0471186	4.92865	8.59336e-07	0.00908509	0.0210869	2.27438	0.0230344	0.00121587	0.0164321	5.34142	9.70002e-08	0.0132887	0.0287003	0.481912	0.629894	-0.00662101	0.0109369	3.51184	0.000453562	0.00798155	0.0281664	0.214315	0.830321	-0.0096867	0.0120638	0.0753366	0.0255046	0.125162	0.0473522	-0.00246798	0.0971686	0.0815603	0.0317252	0.131389	0.00747623	-0.0423355	0.0572874	0.0730682	0.0232379	0.122893	0.00451616	-0.0452954	0.0543278	-1.19169	0.233549	-0.0202104	0.0049334	-3.197	0.00139932	-0.0304579	-0.00730184	-2.33951	0.0193974	-0.0323494	-0.00284695	-0.988984	0.322811	-0.0244847	0.00806965	0.630181	0.528664	-0.0127747	0.0248693	-0.0288858	-0.0641097	0.00634096	-0.0501802	-0.0854114	-0.0149454	-0.0496869	-0.0849181	-0.0144522	-0.0239301	-0.0591537	0.011295	0.0155898	-0.0196338	0.0508121	0.0364745	0.0496527	0.0349636	0.0646555	0.0575284	0.0588171	0.0750286	0.0298774	0.0752336	0.0746536	0.723413	0.0707785	0.0652354	0.343298	0.0627222	Dx066	1.58977e-06	0.0309918	2.24313e-07	0.670678	0.000828731	0.877767	0.457734	0.00363333	0.0531633	0.57049	0.89654	0.0753366	0.0473522	0.0815603	0	0.0730682	0	0	-0.0501802	0	0	0	NA	NA	NA	NA	NA	NA	NA	NA	NA	NA	NA	0	0	0	0	0	0	0	0	0	0	0	1.47948e-06	0.0302893	2.02488e-07	0.665774	0.000780876	0.872098	0.484615	0.00348787	0.0531044	0.622775	0.857155	0.0753366	0.0473522	0.0815603	0	0.0730682	0	0	-0.0501802	0	0	0
antic_reward_vs_neutral	s_postcentral_lh	Destrieux	Outlier_renamed_MID_R1R2_Beta_Dx.csv	tfmri_midRunSameantic_reward_vs_neutral_beta_cort_destrieux_s_postcentral_lh	0.0524023	0.00492618	0.0996426	0.0833695	0.0253173	0.137964	0.0809377	0.00137012	0.154166	0.0701032	0.0227879	0.117105	0.0353904	-0.0132019	0.083816	3.54527	0.000396388	0.00356381	0.0123815	0.452101	0.651238	-0.00444156	0.00710316	5.22489	1.82545e-07	0.00929877	0.0204681	-0.218217	0.827271	-0.00724758	0.00579579	1.4894	0.136519	-0.00183726	0.0134423	-0.19151	0.848144	-0.00898272	0.00738434	0.0540712	0.00424929	0.103889	0.00941265	-0.0403996	0.0592245	0.0798462	0.030012	0.129674	-0.00337602	-0.0531873	0.0464354	0.0309219	-0.0188936	0.0807346	-0.00403022	-0.0538414	0.0457813	-0.419936	0.674585	-0.011233	0.00727119	-3.82597	0.000132207	-0.0249145	-0.0080318	-0.905014	0.365556	-0.0160003	0.00589543	-0.95757	0.338415	-0.0177614	0.00610795	1.04575	0.295832	-0.00643485	0.0211327	-0.010176	-0.0453982	0.0250469	-0.05992	-0.0951552	-0.0246801	-0.0191604	-0.0543832	0.0160639	-0.0231565	-0.0583803	0.0120687	0.0259179	-0.00930805	0.0611417	0.0210431	0.00334131	0.0189475	0.0364307	0.029028	0.0316575	0.0431492	0.0439617	0.0401994	0.0412274	0.553177	0.0377903	0.0378282	0.0284755	0.0347665	Dx067	0.000569567	0.693405	4.09343e-07	0.856196	0.175693	0.886847	0.854478	0.000514911	0.477024	0.582389	0.778478	0.0540712	0	0.0798462	0	0	0	0	-0.05992	0	0	0	NA	NA	NA	NA	NA	NA	NA	NA	NA	NA	NA	0	0	0	0	0	0	0	0	0	0	0	0.000547081	0.692719	3.71768e-07	0.852804	0.171418	0.882605	0.848184	0.000490634	0.483166	0.635004	0.736321	0.0540712	0	0.0798462	0	0	0	0	-0.05992	0	0	0
antic_reward_vs_neutral	s_precentral_inf_part_lh	Destrieux	Outlier_renamed_MID_R1R2_Beta_Dx.csv	tfmri_midRunSameantic_reward_vs_neutral_beta_cort_destrieux_s_precentral_inf_part_lh	0.0667536	0.0192846	0.113922	0.0987427	0.0418151	0.152288	0.026884	-0.0574421	0.104486	0.05949	0.0122576	0.106458	-0.00161483	-0.0500617	0.0468396	11.4395	7.14882e-30	0.0268663	0.0379796	9.8605	1.71391e-22	0.0274906	0.0411393	11.7539	2.03096e-31	0.0358364	0.0501845	4.60253	4.29784e-06	0.0109995	0.0273243	9.17058	1.01059e-19	0.032777	0.0506075	5.18581	2.342e-07	0.0164824	0.0365286	0.174472	0.124559	0.22437	0.20565	0.155699	0.255585	0.179224	0.129306	0.229128	0.0711967	0.0213671	0.12102	0.190682	0.140749	0.240598	0.109036	0.0591833	0.15888	0.75302	0.451542	-0.0068862	0.015469	-4.52379	6.2462e-06	-0.0351071	-0.0138778	-2.4508	0.0143305	-0.0300387	-0.00333467	-0.515684	0.606142	-0.018685	0.0109051	0.667209	0.504733	-0.0113801	0.0231138	0.0182634	-0.0169606	0.0534857	-0.070667	-0.105908	-0.0354202	-0.0519335	-0.0871654	-0.016698	-0.0124379	-0.0476601	0.0227847	0.0164957	-0.0187281	0.0517183	0.0315549	0.0156535	0.0276057	0.055094	0.0130058	0.048907	0.063043	0.0281555	0.0632469	0.0666428	1.22915	0.0600623	0.053046	0.31005	0.0516199	Dx068	3.52675e-29	8.18255e-22	1.30688e-30	9.35412e-06	5.98268e-19	7.22117e-07	0.701325	4.01929e-05	0.0432839	0.793885	0.89654	0.174472	0.20565	0.179224	0.0711967	0.190682	0.109036	0	-0.070667	-0.0519335	0	0	NA	NA	NA	NA	NA	NA	NA	NA	NA	NA	NA	0	0	0	0	0	0	0	0	0	0	0	2.84251e-29	6.81484e-22	1.02779e-30	8.54451e-06	4.68801e-19	6.41171e-07	0.710005	3.47705e-05	0.0427355	0.822973	0.856172	0.174472	0.20565	0.179224	0.0711967	0.190682	0.109036	0	-0.070667	-0.0519335	0	0
antic_reward_vs_neutral	s_precentral_sup_part_lh	Destrieux	Outlier_renamed_MID_R1R2_Beta_Dx.csv	tfmri_midRunSameantic_reward_vs_neutral_beta_cort_destrieux_s_precentral_sup_part_lh	0.0597815	0.012384	0.106911	0.0950421	0.0376637	0.148999	0.135221	0.0600185	0.204407	0.0558027	0.00833641	0.103018	0.0104676	-0.0380618	0.0589478	6.64407	3.43273e-11	0.010462	0.0192206	4.17718	3.06154e-05	0.00632924	0.0175301	7.80462	7.45079e-15	0.01645	0.027487	1.57634	0.115024	-0.00126894	0.0116817	4.82374	1.50101e-06	0.0105979	0.0251172	2.31523	0.02069	0.00139832	0.0168814	0.10138	0.0515327	0.151219	0.0870434	0.0372055	0.136874	0.119339	0.0694785	0.16919	0.0244225	-0.0253916	0.0742342	0.100473	0.050626	0.150311	0.0488746	-0.00094544	0.0986915	0.268999	0.787963	-0.00786065	0.0103595	-3.94122	8.24289e-05	-0.0251769	-0.00844953	-1.65104	0.0988733	-0.018905	0.0016225	-0.380756	0.703432	-0.0138835	0.00936943	1.19479	0.232344	-0.00529182	0.0217863	0.0065108	-0.0287117	0.0417322	-0.0617932	-0.0970298	-0.0265523	-0.0351046	-0.0703305	0.000123862	-0.00922655	-0.0444488	0.0259961	0.0295754	-0.00565154	0.0648	0.0207551	0.00133241	0.0184135	0.0334569	0.0043377	0.0299203	0.0397025	0.0555017	0.0388799	0.0409036	0.574979	0.037016	0.0350342	0.0825867	0.0302968	Dx069	8.61092e-11	5.14895e-05	2.50618e-14	0.145058	3.64179e-06	0.0336497	0.924115	0.0003457	0.178227	0.860396	0.778478	0.10138	0.0870434	0.119339	0	0.100473	0.0488746	0	-0.0617932	0	0	0	NA	NA	NA	NA	NA	NA	NA	NA	NA	NA	NA	0	0	0	0	0	0	0	0	0	0	0	7.54298e-11	4.91612e-05	2.0738e-14	0.14098	3.28641e-06	0.0316994	0.919649	0.000326579	0.179477	0.889948	0.72254	0.10138	0.0870434	0.119339	0	0.100473	0.0488746	0	-0.0617932	0	0	0
antic_reward_vs_neutral	s_suborbital_lh	Destrieux	Outlier_renamed_MID_R1R2_Beta_Dx.csv	tfmri_midRunSameantic_reward_vs_neutral_beta_cort_destrieux_s_suborbital_lh	0.0377611	-0.0107538	0.0860986	0.0743326	0.0143182	0.130693	0.0971506	0.0169363	0.17082	0.00506736	-0.0430715	0.0531827	-0.00461914	-0.0542551	0.0450396	-7.02583	2.47333e-12	-0.0567018	-0.0319608	-3.38048	0.000735994	-0.0464131	-0.0123339	-4.19508	2.78405e-05	-0.0490658	-0.0178114	-5.08737	3.796e-07	-0.0624838	-0.027721	-0.853703	0.39336	-0.0315644	0.0124175	-2.94775	0.00323479	-0.0606842	-0.012198	-0.108657	-0.158501	-0.0588046	-0.0713779	-0.121202	-0.0215482	-0.0647393	-0.114561	-0.0149123	-0.0801484	-0.129976	-0.030314	-0.0179617	-0.0677735	0.0318513	-0.0629608	-0.112782	-0.0131347	2.19215	0.0285096	0.00318241	0.0572893	-1.37998	0.167672	-0.0391602	0.0068061	-1.53404	0.12517	-0.0570522	0.00697085	0.207906	0.835328	-0.0317457	0.0392737	1.60085	0.109614	-0.00717966	0.0709191	0.0542471	0.0190102	0.0894798	-0.0221087	-0.0573317	0.0131163	-0.0332936	-0.068519	0.00193453	0.00510594	-0.0301163	0.0403277	0.040557	0.00532628	0.0757846	0.167523	0.746451	0.155332	0.274485	0.011745	0.271717	0.305902	0.791215	0.308741	0.289193	0.509787	0.267697	0.313275	0.665597	0.28284	Dx070	6.53667e-12	0.0011588	5.35115e-05	9.85629e-07	0.462042	0.0056994	0.140647	0.236337	0.217943	0.926259	0.778478	-0.108657	-0.0713779	-0.0647393	-0.0801484	0	-0.0629608	0	0	0	0	0	NA	NA	NA	NA	NA	NA	NA	NA	NA	NA	NA	0	0	0	0	0	0	0	0	0	0	0	5.73676e-12	0.00111737	4.94612e-05	8.92863e-07	0.456189	0.00540211	0.158703	0.229342	0.217744	0.933686	0.72254	-0.108657	-0.0713779	-0.0647393	-0.0801484	0	-0.0629608	0	0	0	0	0
antic_reward_vs_neutral	s_subparietal_lh	Destrieux	Outlier_renamed_MID_R1R2_Beta_Dx.csv	tfmri_midRunSameantic_reward_vs_neutral_beta_cort_destrieux_s_subparietal_lh	0.0679308	0.0208813	0.11468	0.0903354	0.0331924	0.144101	0.122176	0.0464609	0.191878	0.0624701	0.0153854	0.109278	0.025807	-0.022291	0.0737859	-4.88234	1.08611e-06	-0.0207423	-0.00885673	-6.22792	5.59323e-10	-0.0327451	-0.0170623	-4.20862	2.62161e-05	-0.0238339	-0.00868536	-2.79799	0.00516563	-0.021223	-0.00373507	-6.63452	4.03833e-11	-0.0439158	-0.0238778	-3.04107	0.00238438	-0.0277759	-0.00599742	-0.074188	-0.124013	-0.0243559	-0.129189	-0.179047	-0.0793203	-0.0640395	-0.113861	-0.0142131	-0.0431379	-0.0929532	0.00668088	-0.137712	-0.187577	-0.0878367	-0.0638142	-0.113636	-0.0139883	-1.41895	0.156093	-0.0216024	0.00346621	0.778779	0.436154	-0.00683318	0.0158393	2.40205	0.0163843	0.00323802	0.0320337	-1.86235	0.0627237	-0.031016	0.000802962	-0.612678	0.540173	-0.0245329	0.0128543	-0.034115	-0.0693409	0.00111388	0.0121007	-0.0231224	0.0473229	0.0506734	0.0154384	0.0859046	-0.0447882	-0.0800171	-0.00955563	-0.0150285	-0.0502511	0.0201948	0.040477	0.0711295	0.0353275	0.064462	0.197285	0.0568817	0.0794839	0.028335	0.0754847	0.0761181	0.041995	0.069242	0.0689914	0.349435	0.0605623	Dx071	1.9845e-06	1.31397e-09	5.10524e-05	0.00830992	1.45774e-10	0.00446694	0.362081	0.512308	0.0476057	0.297488	0.89654	-0.074188	-0.129189	-0.0640395	-0.0431379	-0.137712	-0.0638142	0	0	0.0506734	0	0	NA	NA	NA	NA	NA	NA	NA	NA	NA	NA	NA	0	0	0	0	0	0	0	0	0	0	0	1.85082e-06	1.21308e-09	4.70762e-05	0.00784236	1.24889e-10	0.00419149	0.392165	0.50233	0.047344	0.335679	0.858937	-0.074188	-0.129189	-0.0640395	-0.0431379	-0.137712	-0.0638142	0	0	0.0506734	0	0
antic_reward_vs_neutral	s_temporal_inf_lh	Destrieux	Outlier_renamed_MID_R1R2_Beta_Dx.csv	tfmri_midRunSameantic_reward_vs_neutral_beta_cort_destrieux_s_temporal_inf_lh	0.0245451	-0.0235097	0.0724867	0.0925936	0.0342177	0.147441	0.0463873	-0.0380056	0.123919	0.0152753	-0.0331113	0.0635905	0.0396553	-0.00924847	0.0883698	2.56167	0.0104514	0.002568	0.0193181	-2.03826	0.0416406	-0.023215	-0.000448371	1.12783	0.259455	-0.00439489	0.0163001	2.50755	0.0121958	0.00339249	0.027711	-2.33717	0.0195183	-0.0315323	-0.00275944	-1.12781	0.25952	-0.0262377	0.00707762	0.0393963	-0.0104212	0.089211	-0.042894	-0.0927092	0.00692474	0.0173739	-0.0324392	0.0671856	0.0392427	-0.0105747	0.0890574	-0.0494148	-0.0992317	0.000405632	-0.0238828	-0.0736949	0.0259312	-2.23225	0.0257312	-0.0381945	-0.00246689	1.45733	0.145103	-0.00400615	0.0272095	0.519787	0.603266	-0.0160226	0.0275793	-1.91299	0.0559232	-0.0448814	0.00056091	-1.7355	0.0828432	-0.0489186	0.00298964	-0.0547061	-0.0899389	-0.0194688	0.0231732	-0.012052	0.0583969	0.0112388	-0.023984	0.0464609	-0.0472091	-0.0824387	-0.0119756	-0.043293	-0.0785214	-0.00806111	0.0725315	0.344103	0.0690563	0.113589	0.403174	0.110171	0.152303	0.423739	0.140685	0.138114	0.266168	0.125325	0.138603	0.0357104	0.132173	Dx072	0.0132205	0.0540597	0.297669	0.0180922	0.0294766	0.314827	0.136008	0.206493	0.697526	0.295594	0.778478	0.0393963	0	0	0.0392427	-0.0494148	0	0	0	0	0	0	NA	NA	NA	NA	NA	NA	NA	NA	NA	NA	NA	0	0	0	0	0	0	0	0	0	0	0	0.0129287	0.0526816	0.294755	0.0173007	0.0285926	0.307374	0.153468	0.200267	0.704513	0.333542	0.72254	0.0393963	0	0	0.0392427	-0.0494148	0	0	0	0	0	0
antic_reward_vs_neutral	s_temporal_sup_lh	Destrieux	Outlier_renamed_MID_R1R2_Beta_Dx.csv	tfmri_midRunSameantic_reward_vs_neutral_beta_cort_destrieux_s_temporal_sup_lh	0.0790566	0.0316873	0.126072	0.0972437	0.0400049	0.15107	0.0387389	-0.0448344	0.115627	0.063599	0.0163538	0.110561	0.0358877	-0.0126443	0.0842511	-14.955	2.47254e-49	-0.0393763	-0.0302488	-13.7693	1.65996e-41	-0.0445018	-0.0334063	-17.0087	7.88844e-63	-0.0557122	-0.0441962	-6.47708	1.04391e-10	-0.0286254	-0.0153228	-13.1682	3.04689e-38	-0.0587395	-0.0435123	-6.2372	5.309e-10	-0.0329939	-0.0172095	-0.228195	-0.278159	-0.178212	-0.287296	-0.337353	-0.237217	-0.260016	-0.310027	-0.209984	-0.100411	-0.150249	-0.0505641	-0.273448	-0.323481	-0.223394	-0.131726	-0.181586	-0.0818554	-0.589876	0.555352	-0.0119403	0.0064188	6.55987	6.06143e-11	0.0202366	0.037489	4.76319	2.02903e-06	0.0155389	0.0372881	-0.52387	0.600436	-0.015525	0.00897982	0.056025	0.955329	-0.0133686	0.0141548	-0.014294	-0.0495162	0.0209298	0.10285	0.0675775	0.138114	0.101253	0.0659819	0.136515	-0.0126427	-0.0478649	0.0225804	0.00138682	-0.0338351	0.0366087	0.0218536	0.00648982	0.0186514	0.0380531	0.00919436	0.0335022	0.0431596	0.000126083	0.0401691	0.0436182	1.69445	0.0393766	0.0353969	0.771974	0.0340256	Dx073	2.2871e-48	1.8898e-40	1.45936e-61	4.06575e-10	5.63674e-37	2.18259e-09	0.776149	2.24273e-09	3.94068e-05	0.793434	0.978235	-0.228195	-0.287296	-0.260016	-0.100411	-0.273448	-0.131726	0	0.10285	0.101253	0	0	NA	NA	NA	NA	NA	NA	NA	NA	NA	NA	NA	0	0	0	0	0	0	0	0	0	0	0	1.72047e-48	1.54007e-40	1.09781e-61	3.55781e-10	3.91408e-37	1.88639e-09	0.773614	2.53065e-09	4.44658e-05	0.821909	0.983403	-0.228195	-0.287296	-0.260016	-0.100411	-0.273448	-0.131726	0	0.10285	0.101253	0	0
antic_reward_vs_neutral	s_temporal_transverse_lh	Destrieux	Outlier_renamed_MID_R1R2_Beta_Dx.csv	tfmri_midRunSameantic_reward_vs_neutral_beta_cort_destrieux_s_temporal_transverse_lh	0.0241668	-0.0238447	0.0720671	-0.0140239	-0.0788874	0.04694	0.0804835	4.51103e-05	0.154451	0.0825086	0.0345898	0.130049	0.0186416	-0.0299551	0.0671504	2.51377	0.0119813	0.0020168	0.0163104	2.59259	0.0095866	0.0028705	0.0206958	3.78787	0.000154053	0.00832969	0.0262032	0.053317	0.957482	-0.0103013	0.0108773	2.32137	0.0203552	0.00213617	0.0253857	0.480381	0.631003	-0.00986525	0.0162667	0.0385324	-0.0112856	0.0883464	0.0543077	0.0044848	0.104126	0.058213	0.00838909	0.108033	0.000829542	-0.0489818	0.0506408	0.0487119	-0.00110802	0.0985288	0.0101296	-0.0396832	0.0599408	-0.244624	0.806778	-0.0167018	0.0129977	-2.20389	0.0275888	-0.0296268	-0.00173113	-0.94323	0.345667	-0.0253695	0.00889085	-0.871814	0.383436	-0.0265745	0.0102199	-0.53804	0.590623	-0.028081	0.0159914	-0.00598964	-0.0412114	0.0292327	-0.0348509	-0.0700768	0.000377354	-0.0201694	-0.0553923	0.0150551	-0.0213785	-0.0566019	0.0138463	-0.0133348	-0.0485569	0.0218887	0.050173	0.0028607	0.0478051	0.086311	0.0556012	0.0731538	0.106647	0.029743	0.102744	0.0997993	0.491537	0.101199	0.0907412	0.0742335	0.083438	Dx074	0.0149355	0.0133851	0.000284998	0.957482	0.0301257	0.707488	0.928167	0.0484292	0.46089	0.652282	0.929917	0.0385324	0.0543077	0.058213	0	0.0487119	0	0	-0.0348509	0	0	0	NA	NA	NA	NA	NA	NA	NA	NA	NA	NA	NA	0	0	0	0	0	0	0	0	0	0	0	0.0146386	0.0131226	0.000265225	0.957482	0.0293045	0.697864	0.925501	0.0464495	0.465536	0.711487	0.896673	0.0385324	0.0543077	0.058213	0	0.0487119	0	0	-0.0348509	0	0	0
antic_reward_vs_neutral	g_and_s_frontomargin_rh	Destrieux	Outlier_renamed_MID_R1R2_Beta_Dx.csv	tfmri_midRunSameantic_reward_vs_neutral_beta_cort_destrieux_g_and_s_frontomargin_rh	-0.0489254	-0.0986061	0.000998469	0.0395217	-0.0242538	0.0993262	0.062739	-0.0221767	0.140601	-0.0124937	-0.062344	0.0374187	0.0206211	-0.0295264	0.070665	4.81499	1.52576e-06	0.0168677	0.0400385	2.99015	0.00281981	0.00732133	0.0352247	2.51441	0.0119615	0.00393014	0.0317538	4.12123	3.84599e-05	0.0184808	0.0520193	1.24146	0.214567	-0.00645286	0.0287185	3.25952	0.00113334	0.013294	0.0534501	0.0756043	0.0257722	0.12543	0.0642487	0.0144221	0.11407	0.0394712	-0.0103464	0.0892858	0.06564	0.0158121	0.115461	0.0265164	-0.0232982	0.0763288	0.0701175	0.0202881	0.119941	-0.241602	0.80912	-0.028	0.0218588	1.79785	0.0722816	-0.00179712	0.0415016	2.03624	0.0418553	0.00100543	0.0535081	-0.0293766	0.976568	-0.0307207	0.0298141	-0.0505586	0.959684	-0.0356409	0.0338497	-0.0061546	-0.0413763	0.0290677	0.0294769	-0.00574966	0.0647015	0.0450279	0.00979482	0.0802569	-0.000747857	-0.0359697	0.0344741	-0.00129298	-0.0365148	0.033929	0.112846	0.00726473	0.124456	0.179166	0.00015853	0.183699	0.249976	0.000613163	0.239875	0.236122	0.733047	0.22679	0.195476	0.759646	0.183212	Dx075	2.68824e-06	0.00425849	0.01686	7.79734e-05	0.269118	0.00229773	0.928167	0.117557	0.101551	0.993886	0.978235	0.0756043	0.0642487	0.0394712	0.06564	0	0.0701175	0	0	0	0	0	NA	NA	NA	NA	NA	NA	NA	NA	NA	NA	NA	0	0	0	0	0	0	0	0	0	0	0	2.52279e-06	0.00413078	0.0163735	7.13644e-05	0.263476	0.00212661	0.925501	0.113878	0.0998547	0.993886	0.983403	0.0756043	0.0642487	0.0394712	0.06564	0	0.0701175	0	0	0	0	0
antic_reward_vs_neutral	g_and_s_occipital_inf_rh	Destrieux	Outlier_renamed_MID_R1R2_Beta_Dx.csv	tfmri_midRunSameantic_reward_vs_neutral_beta_cort_destrieux_g_and_s_occipital_inf_rh	0.0995704	0.0523712	0.146326	0.141332	0.0866599	0.192732	0.202615	0.133093	0.266562	0.130381	0.0831009	0.177075	0.0110809	-0.0376439	0.059753	19.589	6.67301e-82	0.0709828	0.0867712	16.6926	3.95299e-59	0.0802615	0.10163	19.1127	3.43487e-78	0.0853916	0.104912	11.4087	1.0469e-29	0.0541323	0.0765978	14.388	5.30973e-45	0.0845365	0.111216	10.5252	2.54099e-25	0.0641415	0.0935157	0.299253	0.249152	0.34933	0.348367	0.298165	0.398541	0.292969	0.242879	0.343036	0.177289	0.127373	0.227191	0.300599	0.250496	0.350679	0.221989	0.172016	0.271945	1.2937	0.195944	-0.00559137	0.0272599	-4.31491	1.63497e-05	-0.0458423	-0.0171986	-2.05401	0.0400925	-0.0383975	-0.000889094	-0.789666	0.429834	-0.0278312	0.0118537	1.51436	0.130129	-0.00553682	0.0430469	0.0313216	-0.00390598	0.066547	-0.0679281	-0.103168	-0.0326829	-0.0437817	-0.0790103	-0.00854923	-0.0192601	-0.0544829	0.0159638	0.0376363	0.00240667	0.0728629	0.0730554	0.100126	0.0598245	0.111815	0.0536405	0.0860213	0.126946	0.284743	0.124163	0.125381	2.00446	0.10766	0.126225	0.424639	0.10065	Dx076	1.97521e-80	1.95014e-57	7.2623e-77	1.72157e-28	1.30973e-43	4.17852e-24	0.425222	8.64199e-05	0.0988949	0.694299	0.778478	0.299253	0.348367	0.292969	0.177289	0.300599	0.221989	0	-0.0679281	0	0	0	NA	NA	NA	NA	NA	NA	NA	NA	NA	NA	NA	0	0	0	0	0	0	0	0	0	0	0	1.39299e-80	1.10025e-57	5.73624e-77	1.74832e-28	8.86724e-44	4.24345e-24	0.45982	7.80115e-05	0.0970355	0.737016	0.72254	0.299253	0.348367	0.292969	0.177289	0.300599	0.221989	0	-0.0679281	0	0	0
antic_reward_vs_neutral	g_and_s_paracentral_rh	Destrieux	Outlier_renamed_MID_R1R2_Beta_Dx.csv	tfmri_midRunSameantic_reward_vs_neutral_beta_cort_destrieux_g_and_s_paracentral_rh	0.0194822	-0.0283849	0.0672602	0.0569306	-0.00361327	0.113822	0.160209	0.0861957	0.228228	0.0483363	0.000367641	0.096083	0.0422419	-0.00664248	0.0909248	-5.17235	2.41852e-07	-0.0197963	-0.00891397	-5.13566	3.05095e-07	-0.0257248	-0.0115078	-3.21289	0.00132398	-0.0177584	-0.00429889	-3.74835	0.000180447	-0.0237127	-0.00742592	-4.24227	2.30173e-05	-0.0281057	-0.0103359	-4.22244	2.51412e-05	-0.0313546	-0.0114669	-0.0794524	-0.12928	-0.0296184	-0.107767	-0.157611	-0.0579157	-0.0494817	-0.0992986	0.000338714	-0.0584824	-0.108302	-0.00865761	-0.0891383	-0.138971	-0.0392993	-0.089576	-0.139409	-0.0397367	-1.86374	0.0625333	-0.0226174	0.000577348	-0.918786	0.358263	-0.0153516	0.00555436	-0.276645	0.782079	-0.0145869	0.0109802	-1.4804	0.138955	-0.0246829	0.00344941	-0.86289	0.388327	-0.0242542	0.00943391	-0.0454976	-0.0807268	-0.0102648	-0.0145802	-0.0498021	0.0206436	-0.00595798	-0.0411797	0.0292643	-0.0362369	-0.0714631	-0.00100784	-0.0215185	-0.0567421	0.0137063	0.0304986	0.101889	0.029333	0.0472788	0.0940606	0.042919	0.0645225	0.0441478	0.0592923	0.0598475	0.0476451	0.0564403	0.0545466	0.00350579	0.0458078	Dx077	4.70974e-07	5.78899e-07	0.00212988	0.000333828	4.93704e-05	6.00144e-05	0.220356	0.441858	0.851086	0.433784	0.845182	-0.0794524	-0.107767	-0.0494817	-0.0584824	-0.0891383	-0.089576	0	0	0	0	0	NA	NA	NA	NA	NA	NA	NA	NA	NA	NA	NA	0	0	0	0	0	0	0	0	0	0	0	4.34293e-07	5.42031e-07	0.00202848	0.000307497	4.52222e-05	5.52445e-05	0.248644	0.430432	0.853642	0.48517	0.781332	-0.0794524	-0.107767	-0.0494817	-0.0584824	-0.0891383	-0.089576	0	0	0	0	0
antic_reward_vs_neutral	g_and_s_subcentral_rh	Destrieux	Outlier_renamed_MID_R1R2_Beta_Dx.csv	tfmri_midRunSameantic_reward_vs_neutral_beta_cort_destrieux_g_and_s_subcentral_rh	0.035015	-0.0125922	0.0824638	0.0174168	-0.0447102	0.0758493	0.0332346	-0.0506986	0.110463	0.0679504	0.0204864	0.115109	-0.00649222	-0.0548519	0.0418978	-7.87477	4.29068e-15	-0.0284462	-0.0171056	-9.00308	4.48104e-19	-0.0408295	-0.0262243	-6.06515	1.43177e-09	-0.0292974	-0.0149838	-5.64128	1.79994e-08	-0.0333639	-0.0161546	-5.59215	2.50927e-08	-0.035538	-0.0170848	-6.60049	5.08464e-11	-0.0466956	-0.0253044	-0.120103	-0.169955	-0.070242	-0.187523	-0.237437	-0.137595	-0.0925573	-0.142392	-0.0427149	-0.0874013	-0.137233	-0.0375632	-0.116731	-0.16658	-0.0668729	-0.138475	-0.188341	-0.0885989	-2.35873	0.0184506	-0.0262605	-0.00241546	-0.671022	0.502244	-0.015047	0.00737336	-1.4853	0.137606	-0.0247816	0.00342086	-1.43373	0.151832	-0.0257767	0.00400592	-1.2965	0.194987	-0.0305136	0.0062276	-0.057275	-0.092509	-0.0220365	-0.0104924	-0.0457145	0.0247304	-0.0315309	-0.0667558	0.00369687	-0.0347731	-0.069999	0.000455095	-0.0320049	-0.0672298	0.00322328	0.033608	0.17433	0.0313341	0.0561411	0.100718	0.0489969	0.0710473	0.120984	0.0719758	0.0680452	0.0301051	0.0668601	0.0593404	0.126561	0.0573683	Dx078	1.32296e-14	1.8422e-18	3.99816e-09	5.22335e-08	6.75221e-08	2.4275e-10	0.13116	0.576218	0.234089	0.434292	0.778478	-0.120103	-0.187523	-0.0925573	-0.0874013	-0.116731	-0.138475	0	0	0	0	0	NA	NA	NA	NA	NA	NA	NA	NA	NA	NA	NA	0	0	0	0	0	0	0	0	0	0	0	1.1196e-14	1.5922e-18	3.46531e-09	4.69672e-08	6.07316e-08	2.02175e-10	0.147998	0.566722	0.234492	0.48517	0.72254	-0.120103	-0.187523	-0.0925573	-0.0874013	-0.116731	-0.138475	0	0	0	0	0
antic_reward_vs_neutral	g_and_s_transv_frontopol_rh	Destrieux	Outlier_renamed_MID_R1R2_Beta_Dx.csv	tfmri_midRunSameantic_reward_vs_neutral_beta_cort_destrieux_g_and_s_transv_frontopol_rh	0.037191	-0.0128518	0.087048	0.028645	-0.0358975	0.0891662	0.106883	0.0254663	0.181498	-0.00338032	-0.0531317	0.0463878	0.0403765	-0.0103111	0.0908572	0.306269	0.759416	-0.00736754	0.0100955	0.218449	0.8271	-0.00980422	0.0122623	0.0694833	0.944608	-0.0106572	0.0114403	1.8584	0.0631873	-0.000670737	0.025071	0.174703	0.861329	-0.0119334	0.0142676	1.09512	0.273585	-0.00659154	0.0232636	0.00483649	-0.0449751	0.0546478	0.00466264	-0.0451489	0.0544741	0.00108727	-0.0487241	0.0508985	0.0297697	-0.0200455	0.0795825	0.00374948	-0.046062	0.0535607	0.02364	-0.0261739	0.0734521	-0.233658	0.815282	-0.020173	0.0158785	1.8482	0.0646525	-0.000962576	0.032618	0.865612	0.386806	-0.0108126	0.0278993	0.717976	0.47288	-0.0147127	0.0317022	-0.653922	0.513263	-0.0348836	0.0174404	-0.00596385	-0.0411856	0.0292584	0.0303229	-0.00490435	0.0655475	0.0192548	-0.0159693	0.0544776	0.0182307	-0.0169933	0.0534529	-0.0169067	-0.0521292	0.0183171	0.0698234	0.0035387	0.064816	0.107827	0.0559607	0.108558	0.144256	0.0568979	0.133059	0.140245	0.465334	0.136228	0.110215	0.0737554	0.0984345	Dx079	0.769819	0.850075	0.960612	0.0850157	0.885255	0.329192	0.928167	0.107512	0.485146	0.699863	0.89654	0	0	0	0	0	0	0	0	0	0	0	NA	NA	NA	NA	NA	NA	NA	NA	NA	NA	NA	0	0	0	0	0	0	0	0	0	0	0	0.768621	0.852628	0.959657	0.0818006	0.882466	0.321752	0.926204	0.103817	0.493104	0.738047	0.856172	0	0	0	0	0	0	0	0	0	0	0
antic_reward_vs_neutral	g_and_s_cingul_ant_rh	Destrieux	Outlier_renamed_MID_R1R2_Beta_Dx.csv	tfmri_midRunSameantic_reward_vs_neutral_beta_cort_destrieux_g_and_s_cingul_ant_rh	0.0568243	0.00916439	0.104227	0.107512	0.0504886	0.16111	0.0787868	-0.00199301	0.153054	0.0561725	0.00846813	0.103622	0.0216293	-0.0272094	0.070365	-1.00836	0.313339	-0.0088403	0.00283521	0.625489	0.531712	-0.00532905	0.0103208	0.567371	0.570492	-0.00519659	0.0094293	-1.14523	0.252179	-0.013425	0.00352425	1.80502	0.0712026	-0.000780305	0.01884	-1.67459	0.094154	-0.0201143	0.00158471	-0.015473	-0.0652844	0.034339	0.0130509	-0.0367614	0.0628626	0.00870001	-0.0411119	0.058511	-0.0178356	-0.0676473	0.0319774	0.0377524	-0.0120648	0.0875666	-0.0354456	-0.0852594	0.0143714	-0.0382087	0.969526	-0.0125638	0.0120837	-1.62144	0.105003	-0.0199806	0.00189163	-2.9226	0.00350708	-0.0360676	-0.00710134	0.277953	0.781082	-0.0133903	0.0178121	-0.548584	0.583367	-0.0231882	0.0130523	-0.000929709	-0.0361516	0.0342922	-0.0256116	-0.0608353	0.00961438	-0.0626382	-0.097875	-0.0273969	0.00676928	-0.0284534	0.0419914	-0.0136635	-0.0488856	0.0215603	0.0373572	4.86731e-05	0.0333399	0.0596849	0.00412064	0.0533362	0.0718298	0.0207015	0.0687884	0.0698657	0.163933	0.0623543	0.0644486	0.507121	0.0593709	Dx080	0.336044	0.596162	0.60743	0.296211	0.0975739	0.135289	0.996347	0.159609	0.014418	0.903127	0.929917	0	0	0	0	0	0	0	0	-0.0626382	0	0	NA	NA	NA	NA	NA	NA	NA	NA	NA	NA	NA	0	0	0	0	0	0	0	0	0	0	0	0.335433	0.591973	0.602988	0.290441	0.0943717	0.128883	0.995613	0.156192	0.0136205	0.925112	0.896673	0	0	0	0	0	0	0	0	-0.0626382	0	0
antic_reward_vs_neutral	g_and_s_cingul_mid_ant_rh	Destrieux	Outlier_renamed_MID_R1R2_Beta_Dx.csv	tfmri_midRunSameantic_reward_vs_neutral_beta_cort_destrieux_g_and_s_cingul_mid_ant_rh	0.0518293	0.00414068	0.0992826	0.08468	0.0264895	0.139392	0.0868484	0.00723233	0.16008	0.0717145	0.024281	0.118826	-0.0031975	-0.0519089	0.045529	13.2033	4.85011e-39	0.0257347	0.03471	9.98884	5.01923e-23	0.023931	0.0356225	14.5481	7.78247e-47	0.0366521	0.0480693	4.86505	1.18678e-06	0.00987652	0.0232098	8.93491	8.16742e-19	0.0271706	0.0424509	4.25553	2.17113e-05	0.00978941	0.0265226	0.202102	0.152155	0.252032	0.208873	0.158917	0.258811	0.222556	0.172582	0.272512	0.0755658	0.0257337	0.125392	0.186427	0.1365	0.236339	0.0897544	0.0399151	0.139587	-0.879439	0.379289	-0.0135442	0.00515834	-5.7734	8.35141e-09	-0.0340981	-0.0168104	-3.31607	0.000927757	-0.0299166	-0.00768183	-1.85115	0.0643218	-0.0232618	0.000672461	0.109982	0.912437	-0.0133295	0.0149132	-0.0214052	-0.0566286	0.0138196	-0.0907539	-0.126009	-0.0554921	-0.0706829	-0.105924	-0.0354361	-0.0448837	-0.0801127	-0.00965114	0.00273422	-0.0324878	0.037956	0.0212824	0.0148379	0.019185	0.0365542	0.108498	0.0316621	0.0416656	0.000507226	0.0419329	0.0429723	1.31107	0.0393334	0.0387328	0.388929	0.0353689	Dx081	2.9909e-38	2.47615e-22	7.19879e-46	2.788e-06	4.64915e-18	5.44621e-05	0.630727	9.50776e-08	0.00504746	0.297488	0.978235	0.202102	0.208873	0.222556	0.0755658	0.186427	0.0897544	0	-0.0907539	-0.0706829	0	0	NA	NA	NA	NA	NA	NA	NA	NA	NA	NA	NA	0	0	0	0	0	0	0	0	0	0	0	2.38226e-38	2.04442e-22	5.65075e-46	2.54094e-06	3.68638e-18	4.96682e-05	0.646339	8.71678e-08	0.00469037	0.335679	0.983077	0.202102	0.208873	0.222556	0.0755658	0.186427	0.0897544	0	-0.0907539	-0.0706829	0	0
antic_reward_vs_neutral	g_and_s_cingul_mid_post_rh	Destrieux	Outlier_renamed_MID_R1R2_Beta_Dx.csv	tfmri_midRunSameantic_reward_vs_neutral_beta_cort_destrieux_g_and_s_cingul_mid_post_rh	0.00286956	-0.0445553	0.0502815	0.0863526	0.0282091	0.141017	0.127904	0.0517412	0.19795	0.0500406	0.00231905	0.0975348	0.0493725	0.000774927	0.0977375	-0.0835438	0.933423	-0.00446717	0.00410201	-1.91016	0.0562371	-0.010668	0.000140098	2.17618	0.0295966	0.000585791	0.0112365	-3.23628	0.00122052	-0.0166115	-0.00407787	0.507476	0.61187	-0.00502582	0.0085352	-3.13283	0.00175364	-0.0198043	-0.00455584	-0.00127462	-0.0510859	0.0485367	-0.0398122	-0.0896269	0.0100055	0.0333262	-0.0164894	0.0831396	-0.0502671	-0.100084	-0.000446149	0.0106024	-0.0392091	0.0604136	-0.0661194	-0.115941	-0.0162919	-2.26665	0.0235365	-0.0195164	-0.00140922	-4.08114	4.56809e-05	-0.0248535	-0.0087234	-2.79105	0.00529928	-0.0239426	-0.00418181	-1.82279	0.0685123	-0.0214259	0.000784655	-0.424716	0.6711	-0.0157329	0.0101322	-0.0548453	-0.0900783	-0.0196081	-0.0642163	-0.0994537	-0.0289741	-0.0595866	-0.0948217	-0.0243469	-0.0443923	-0.0796211	-0.00916005	-0.0105327	-0.0457541	0.0246902	0.0183012	0.0934876	0.0181964	0.0298723	0.0897927	0.0270251	0.0390152	0.00637546	0.0353439	0.0374044	0.5692	0.0341744	0.0319311	0.216926	0.027847	Dx082	0.933423	0.0723747	0.0391098	0.00215044	0.670791	0.00341498	0.13116	0.000204872	0.0196073	0.307267	0.947228	0	0	0.0333262	-0.0502671	0	-0.0661194	0	-0.0642163	-0.0595866	0	0	NA	NA	NA	NA	NA	NA	NA	NA	NA	NA	NA	0	0	0	0	0	0	0	0	0	0	0	0.933423	0.0706135	0.038315	0.0019983	0.667858	0.00318324	0.147998	0.000190718	0.0188294	0.346714	0.936274	0	0	0.0333262	-0.0502671	0	-0.0661194	0	-0.0642163	-0.0595866	0	0
antic_reward_vs_neutral	g_cingul_post_dorsal_rh	Destrieux	Outlier_renamed_MID_R1R2_Beta_Dx.csv	tfmri_midRunSameantic_reward_vs_neutral_beta_cort_destrieux_g_cingul_post_dorsal_rh	0.021256	-0.0262868	0.0687028	0.0821081	0.0240201	0.136739	0.163396	0.0911022	0.229939	0.0497809	0.00236768	0.0969708	-0.0218322	-0.069916	0.0263529	1.35487	0.175532	-0.00152312	0.00833767	-1.0345	0.30101	-0.00974124	0.00301293	0.897401	0.369555	-0.00339789	0.00913436	0.115576	0.907994	-0.00682723	0.00768261	0.328261	0.742744	-0.00704025	0.00987114	-1.47826	0.139478	-0.0158187	0.00222039	0.0206759	-0.0291372	0.0704871	-0.0215709	-0.0713829	0.0282426	0.0137188	-0.0360938	0.0635296	0.00178679	-0.0480246	0.051598	0.00682103	-0.0429907	0.0566322	-0.0310268	-0.0808395	0.0187888	-1.09135	0.275273	-0.0165049	0.00470384	-0.479686	0.631477	-0.0117498	0.00713042	-1.73657	0.0826009	-0.0223199	0.00135489	-1.10583	0.268956	-0.0211861	0.0059094	-0.247591	0.804481	-0.017759	0.013778	-0.0264614	-0.0616852	0.00876471	-0.00750701	-0.0427289	0.027715	-0.0366999	-0.0719262	-0.00147064	-0.0267574	-0.0619814	0.0084687	-0.00608423	-0.0413059	0.0291381	0.0259416	0.0296114	0.0248617	0.0450147	0.049826	0.0407454	0.0512285	0.00328057	0.0535153	0.0515656	0.0108909	0.0473316	0.0487584	0.123014	0.0407914	Dx083	0.193871	0.350784	0.405643	0.933216	0.779618	0.192923	0.504032	0.713424	0.160854	0.533846	0.961503	0	0	0	0	0	0	0	0	0	0	0	NA	NA	NA	NA	NA	NA	NA	NA	NA	NA	NA	0	0	0	0	0	0	0	0	0	0	0	0.192854	0.346681	0.401247	0.930276	0.780115	0.184863	0.529516	0.703044	0.160399	0.58732	0.954131	0	0	0	0	0	0	0	0	0	0	0
antic_reward_vs_neutral	g_cingul_post_ventral_rh	Destrieux	Outlier_renamed_MID_R1R2_Beta_Dx.csv	tfmri_midRunSameantic_reward_vs_neutral_beta_cort_destrieux_g_cingul_post_ventral_rh	0.0488716	0.00127433	0.096248	0.0775131	0.019016	0.132522	0.104657	0.0267959	0.176288	0.0360393	-0.0115527	0.0834684	0.0292201	-0.0192135	0.0775168	-14.012	1.19409e-43	-0.0720853	-0.0543894	-11.6602	1.45091e-30	-0.080707	-0.0574688	-8.35497	8.74726e-17	-0.0590464	-0.0366022	-12.2351	7.6357e-34	-0.0943887	-0.068317	-5.72757	1.15193e-08	-0.0603267	-0.0295536	-11.2403	1.46026e-28	-0.110797	-0.0778802	-0.214055	-0.264	-0.164093	-0.243184	-0.29317	-0.193179	-0.127799	-0.177656	-0.0779318	-0.189492	-0.239408	-0.139562	-0.119376	-0.169227	-0.0695157	-0.236547	-0.286523	-0.186552	0.00542803	0.99567	-0.0186523	0.0187559	-3.65058	0.000264938	-0.0484492	-0.0145926	-4.21227	2.62958e-05	-0.0692445	-0.0252515	0.280323	0.779264	-0.0208461	0.0277985	-0.979551	0.327452	-0.0414248	0.01383	0.000131843	-0.0350901	0.0353537	-0.0572433	-0.0924773	-0.0220048	-0.089562	-0.124816	-0.0543011	0.00680483	-0.0284179	0.0420268	-0.0241957	-0.0594194	0.0110296	0.0849922	2.27081e-06	0.0770718	0.140236	0.0102532	0.13048	0.172376	0.156007	0.162589	0.164345	2.02042	0.151606	0.155418	2.46901	0.139152	Dx084	8.83628e-43	1.05553e-29	3.40683e-16	1.88347e-32	3.27857e-08	3.08741e-27	0.996347	0.000812768	0.000277984	0.903127	0.823447	-0.214055	-0.243184	-0.127799	-0.189492	-0.119376	-0.236547	0	-0.0572433	-0.089562	0	0	NA	NA	NA	NA	NA	NA	NA	NA	NA	NA	NA	0	0	0	0	0	0	0	0	0	0	0	7.12191e-43	7.81618e-30	2.70517e-16	1.82166e-32	2.95957e-08	3.04829e-27	0.996347	0.000774799	0.000255389	0.925112	0.769559	-0.214055	-0.243184	-0.127799	-0.189492	-0.119376	-0.236547	0	-0.0572433	-0.089562	0	0
antic_reward_vs_neutral	g_cuneus_rh	Destrieux	Outlier_renamed_MID_R1R2_Beta_Dx.csv	tfmri_midRunSameantic_reward_vs_neutral_beta_cort_destrieux_g_cuneus_rh	0.167006	0.120515	0.212767	0.150875	0.0972133	0.201347	0.191868	0.121822	0.256326	0.129486	0.0826428	0.175758	0.0933314	0.0451584	0.141071	-4.26614	2.03154e-05	-0.0240546	-0.00890702	-6.68506	2.88722e-11	-0.0448655	-0.0245138	-0.955713	0.339271	-0.0140998	0.00485816	-4.98145	6.56627e-07	-0.0383902	-0.0167061	-3.36115	0.000788869	-0.0347826	-0.00915063	-6.49372	1.0258e-10	-0.0612762	-0.0328511	-0.0650203	-0.114843	-0.0151932	-0.139332	-0.189199	-0.0894554	-0.014583	-0.0643937	0.0352297	-0.0771045	-0.126931	-0.0272717	-0.0700544	-0.119878	-0.0202251	-0.136385	-0.186249	-0.0865113	-2.52232	0.0117488	-0.034313	-0.00429297	-3.05517	0.00226381	-0.0355578	-0.00776013	-2.71123	0.00675493	-0.043146	-0.00692771	-2.7815	0.00547015	-0.0466892	-0.00807365	-1.23581	0.216706	-0.0364704	0.00827687	-0.0610675	-0.0963031	-0.0258271	-0.0477487	-0.0829786	-0.0125149	-0.057465	-0.0926991	-0.0222264	-0.0672048	-0.102444	-0.03196	-0.0305069	-0.0657316	0.00472036	0.0699888	0.317832	0.0499571	0.107693	0.642155	0.0830008	0.128741	0.163049	0.106761	0.121158	0.960272	0.102878	0.117446	0.697676	0.094912	Dx085	3.1986e-05	7.91311e-11	0.378112	1.64713e-06	0.00132673	4.74435e-10	0.124753	0.00558407	0.0235937	0.134175	0.778478	-0.0650203	-0.139332	0	-0.0771045	-0.0700544	-0.136385	0	-0.0477487	-0.057465	0	0	NA	NA	NA	NA	NA	NA	NA	NA	NA	NA	NA	0	0	0	0	0	0	0	0	0	0	0	3.05647e-05	7.09066e-11	0.373322	1.50215e-06	0.00126674	3.98394e-10	0.140768	0.00540081	0.0228955	0.1514	0.72254	-0.0650203	-0.139332	0	-0.0771045	-0.0700544	-0.136385	0	-0.0477487	-0.057465	0	0
antic_reward_vs_neutral	g_front_inf_opercular_rh	Destrieux	Outlier_renamed_MID_R1R2_Beta_Dx.csv	tfmri_midRunSameantic_reward_vs_neutral_beta_cort_destrieux_g_front_inf_opercular_rh	0.0287887	-0.0188514	0.0762984	0.0826266	0.0241114	0.137633	0.0478837	-0.0351494	0.124256	0.0700748	0.022451	0.117381	-0.00132597	-0.0501479	0.0475022	1.68579	0.0919091	-0.000713004	0.00946327	-0.591889	0.553983	-0.00814555	0.00436844	3.41034	0.000654865	0.00471391	0.0174627	-1.53659	0.124469	-0.0133114	0.00161369	-0.42182	0.673196	-0.00977167	0.006312	-0.45491	0.649218	-0.0112193	0.00699423	0.0258406	-0.0239737	0.0756525	-0.0123498	-0.062161	0.0374623	0.0522691	0.00244729	0.102087	-0.0239016	-0.0737136	0.0259125	-0.00880897	-0.0586199	0.0410029	-0.00959462	-0.0594061	0.0402178	-1.31848	0.187522	-0.0176943	0.00346829	-3.81003	0.000141025	-0.0282754	-0.00906229	-0.203403	0.838839	-0.0133033	0.010803	-2.51838	0.0118814	-0.0296117	-0.00368192	0.0527011	0.957977	-0.0152171	0.0160574	-0.0320343	-0.0672592	0.00319279	-0.0600844	-0.0953197	-0.0248444	-0.00433656	-0.0395583	0.0308856	-0.0612965	-0.096532	-0.0260559	0.00131302	-0.0339089	0.0365349	0.0261129	0.0428537	0.0246515	0.0424353	0.233886	0.0368775	0.0510608	0.000142193	0.0511963	0.0526181	0.700711	0.0482704	0.0436443	0.00171922	0.0415544	Dx086	0.104635	0.611862	0.00108899	0.153512	0.727248	0.722438	0.414228	0.000521794	0.868169	0.142659	0.978235	0	0	0.0522691	0	0	0	0	-0.0600844	0	0	0	NA	NA	NA	NA	NA	NA	NA	NA	NA	NA	NA	0	0	0	0	0	0	0	0	0	0	0	0.103708	0.608652	0.00103172	0.149542	0.725314	0.713285	0.447375	0.00050109	0.8701	0.160973	0.983403	0	0	0.0522691	0	0	0	0	-0.0600844	0	0	0
antic_reward_vs_neutral	g_front_inf_orbital_rh	Destrieux	Outlier_renamed_MID_R1R2_Beta_Dx.csv	tfmri_midRunSameantic_reward_vs_neutral_beta_cort_destrieux_g_front_inf_orbital_rh	0.0509461	0.00247186	0.0991815	0.0960847	0.0374961	0.151107	0.0950274	0.0150756	0.168489	0.0312485	-0.0173624	0.079712	0.0473845	-0.00185926	0.096399	-17.3489	3.83585e-65	-0.076734	-0.061152	-15.1934	1.02889e-49	-0.0865252	-0.0667429	-16.849	1.10753e-61	-0.0929016	-0.0735353	-9.6489	8.52075e-22	-0.066683	-0.0441608	-15.4987	1.48043e-51	-0.106894	-0.082882	-7.39248	2.0316e-13	-0.0669483	-0.0388759	-0.269535	-0.319561	-0.219487	-0.319596	-0.369711	-0.269454	-0.260514	-0.310526	-0.210481	-0.151749	-0.201626	-0.10186	-0.326597	-0.376727	-0.276443	-0.156967	-0.20685	-0.107073	-0.111513	0.911223	-0.0168316	0.0150207	2.99101	0.00279801	0.00765298	0.0367751	5.08798	3.93365e-07	0.0289699	0.0653073	-0.144304	0.885278	-0.021603	0.0186421	0.116862	0.906984	-0.0217786	0.0245381	-0.00275867	-0.0379805	0.0324634	0.0479067	0.0126729	0.0831367	0.109832	0.0745535	0.145103	-0.00357755	-0.0387994	0.0316446	0.00293627	-0.0322858	0.0381583	0.0596479	0.000669817	0.0538649	0.091145	0.00178296	0.0856213	0.121386	0.00150774	0.110402	0.118934	0.961762	0.107506	0.101771	2.38425	0.0921003	Dx087	5.16096e-64	1.90344e-48	1.82128e-60	7.41807e-21	5.4776e-50	1.36672e-12	0.980587	0.00678862	1.16436e-05	0.956359	0.978235	-0.269535	-0.319596	-0.260514	-0.151749	-0.326597	-0.156967	0	0.0479067	0.109832	0	0	NA	NA	NA	NA	NA	NA	NA	NA	NA	NA	NA	0	0	0	0	0	0	0	0	0	0	0	4.27058e-64	1.43187e-48	1.32113e-60	7.11483e-21	3.0904e-50	1.06024e-12	0.98042	0.00648983	1.31384e-05	0.960009	0.983077	-0.269535	-0.319596	-0.260514	-0.151749	-0.326597	-0.156967	0	0.0479067	0.109832	0	0
antic_reward_vs_neutral	g_front_inf_triangul_rh	Destrieux	Outlier_renamed_MID_R1R2_Beta_Dx.csv	tfmri_midRunSameantic_reward_vs_neutral_beta_cort_destrieux_g_front_inf_triangul_rh	0.094787	0.046887	0.142252	0.139262	0.0841472	0.191061	0.13386	0.0577453	0.203827	0.101039	0.0533565	0.148261	0.0168279	-0.0322527	0.0658276	-11.0642	4.5365e-28	-0.041692	-0.0291407	-12.2153	2.76206e-33	-0.0549577	-0.0397531	-8.28794	1.53005e-16	-0.0413586	-0.0255348	-7.51989	6.69441e-14	-0.0439012	-0.0257438	-10.6767	5.34315e-26	-0.0610229	-0.042085	-8.07156	1.12312e-15	-0.0552488	-0.0336503	-0.170299	-0.220193	-0.12039	-0.255821	-0.305825	-0.205796	-0.127341	-0.177198	-0.0774742	-0.117355	-0.167205	-0.0674962	-0.223895	-0.273853	-0.173919	-0.170925	-0.22082	-0.121016	-1.62244	0.104898	-0.0229008	0.00216591	-0.391794	0.695231	-0.0139474	0.00930143	1.33251	0.182832	-0.00445627	0.0233508	-1.8619	0.0627924	-0.0309908	0.00080639	-1.14854	0.250919	-0.0297195	0.00776833	-0.0398333	-0.0750607	-0.0046028	-0.00620179	-0.0414235	0.0290205	0.0286182	-0.00660879	0.0638425	-0.0455479	-0.0807772	-0.0103151	-0.0287494	-0.0639736	0.00647738	0.0409637	0.0891579	0.0338704	0.0672355	0.190305	0.0548955	0.0753678	0.0961299	0.0728732	0.0815014	0.0107684	0.0701513	0.0629087	0.0967479	0.0544877	Dx088	2.09813e-27	2.1515e-32	5.80635e-16	3.09617e-13	4.65168e-25	8.31106e-15	0.298557	0.767867	0.293671	0.297488	0.778478	-0.170299	-0.255821	-0.127341	-0.117355	-0.223895	-0.170925	0	0	0	0	0	NA	NA	NA	NA	NA	NA	NA	NA	NA	NA	NA	0	0	0	0	0	0	0	0	0	0	0	1.72181e-27	1.70839e-32	4.64579e-16	2.79492e-13	3.56922e-25	7.50242e-15	0.336886	0.758847	0.294553	0.335679	0.72254	-0.170299	-0.255821	-0.127341	-0.117355	-0.223895	-0.170925	0	0	0	0	0
antic_reward_vs_neutral	g_front_middle_rh	Destrieux	Outlier_renamed_MID_R1R2_Beta_Dx.csv	tfmri_midRunSameantic_reward_vs_neutral_beta_cort_destrieux_g_front_middle_rh	0.0575953	0.00973861	0.105189	0.105261	0.0481745	0.158923	0.118826	0.041925	0.189554	0.0624432	0.0148308	0.109773	0.0735645	0.0249947	0.121788	11.4437	6.89225e-30	0.0252363	0.0356708	7.1878	8.87465e-13	0.0178737	0.0312854	8.52616	2.07548e-17	0.0214311	0.0342299	7.51219	7.08429e-14	0.0217327	0.0370823	7.23772	6.1997e-13	0.0221613	0.0386331	4.58938	4.69077e-06	0.0134925	0.033626	0.175456	0.125542	0.225356	0.150269	0.100381	0.200144	0.130847	0.080977	0.180706	0.116809	0.0669505	0.166658	0.151279	0.10139	0.201156	0.0968388	0.0469944	0.146675	-1.67854	0.0934276	-0.0198685	0.00154387	0.322257	0.747275	-0.00817287	0.0113881	-0.872764	0.382887	-0.0181916	0.00698619	0.635012	0.525506	-0.00909777	0.0178091	-0.951623	0.34143	-0.0238697	0.0082744	-0.0410134	-0.0762411	-0.00578241	0.00508327	-0.0301389	0.0403049	-0.0186201	-0.0538428	0.0166041	0.0154422	-0.0197813	0.0506646	-0.0236287	-0.0588521	0.0115963	0.0280036	0.0703067	0.0249535	0.0450787	0.0160408	0.0397798	0.0631003	0.0493115	0.0544526	0.0558928	0.00519347	0.0500095	0.0513733	0.034482	0.0452688	Dx089	3.51743e-29	2.6269e-12	8.30191e-17	3.1772e-13	2.78047e-12	1.28562e-05	0.288625	0.789638	0.484336	0.755097	0.823447	0.175456	0.150269	0.130847	0.116809	0.151279	0.0968388	0	0	0	0	0	NA	NA	NA	NA	NA	NA	NA	NA	NA	NA	NA	0	0	0	0	0	0	0	0	0	0	0	2.80733e-29	2.35249e-12	6.53972e-17	2.88555e-13	2.30078e-12	1.16919e-05	0.325678	0.784873	0.491863	0.790627	0.769559	0.175456	0.150269	0.130847	0.116809	0.151279	0.0968388	0	0	0	0	0
antic_reward_vs_neutral	g_front_sup_rh	Destrieux	Outlier_renamed_MID_R1R2_Beta_Dx.csv	tfmri_midRunSameantic_reward_vs_neutral_beta_cort_destrieux_g_front_sup_rh	0.0354935	-0.0126565	0.0834792	0.0926279	0.0343379	0.147399	0.132814	0.0566983	0.202787	0.079807	0.0320029	0.127247	0.034405	-0.0146892	0.0833336	-5.26454	1.47514e-07	-0.0138693	-0.00634243	-4.01348	6.17733e-05	-0.014204	-0.00487961	-4.50891	6.69314e-06	-0.0148602	-0.00585361	-2.63168	0.0085283	-0.0129293	-0.00188957	-3.40623	0.000670111	-0.0161075	-0.00433723	-3.01107	0.0026325	-0.017056	-0.003602	-0.0809355	-0.130764	-0.0311007	-0.0842751	-0.134105	-0.0344386	-0.0694253	-0.119249	-0.019597	-0.0411049	-0.0909202	0.00871339	-0.071414	-0.121238	-0.0215843	-0.0637201	-0.113541	-0.0138929	0.0311602	0.975146	-0.00757278	0.00781728	1.04151	0.297704	-0.00327605	0.0107011	0.228475	0.819298	-0.00759293	0.00959548	0.0811607	0.935324	-0.00882979	0.00959207	-0.163041	0.870507	-0.0123173	0.0104267	0.000765258	-0.0344567	0.0359871	0.0165381	-0.0186857	0.0517606	0.00490128	-0.0303209	0.0401232	0.00198485	-0.0332371	0.0372069	-0.0040824	-0.0393038	0.0311397	0.0136989	1.23892e-05	0.0127598	0.0216349	0.000121445	0.0184369	0.0287174	0.000712591	0.0268071	0.0277686	0.0273316	0.0251965	0.0240629	0.00108928	0.020867	Dx090	2.95028e-07	0.000102724	1.33863e-05	0.0131478	0.00115321	0.00482587	0.996347	0.376582	0.85459	0.988771	0.968685	-0.0809355	-0.0842751	-0.0694253	-0.0411049	-0.071414	-0.0637201	0	0	0	0	0	NA	NA	NA	NA	NA	NA	NA	NA	NA	NA	NA	0	0	0	0	0	0	0	0	0	0	0	2.70713e-07	9.8249e-05	1.24195e-05	0.0124932	0.00109714	0.00454719	0.995613	0.365563	0.855817	0.988602	0.969165	-0.0809355	-0.0842751	-0.0694253	-0.0411049	-0.071414	-0.0637201	0	0	0	0	0
antic_reward_vs_neutral	g_ins_lg_and_s_cent_ins_rh	Destrieux	Outlier_renamed_MID_R1R2_Beta_Dx.csv	tfmri_midRunSameantic_reward_vs_neutral_beta_cort_destrieux_g_ins_lg_and_s_cent_ins_rh	0.0197564	-0.0277301	0.0671539	0.0251314	-0.0367266	0.0832986	0.0139735	-0.0718744	0.0929458	0.023806	-0.0237092	0.0712138	-0.0249273	-0.0733339	0.0235964	-5.47756	4.55941e-08	-0.0204803	-0.00968397	-6.2408	5.16397e-10	-0.0282097	-0.0147202	-2.48817	0.0128778	-0.0157631	-0.00186965	-5.71727	1.15858e-08	-0.0313448	-0.015337	-4.03767	5.5756e-05	-0.0265327	-0.00918532	-5.48691	4.54839e-08	-0.0376097	-0.0178046	-0.0836879	-0.133518	-0.0338517	-0.129876	-0.179735	-0.0800068	-0.0380062	-0.0878204	0.0118111	-0.0887707	-0.138603	-0.0389319	-0.0842461	-0.134076	-0.0344097	-0.11552	-0.165368	-0.0656627	-0.0279224	0.977727	-0.0113422	0.0110238	-2.93382	0.00336695	-0.0264021	-0.00525018	-1.69015	0.0911411	-0.0245665	0.00182266	-1.13147	0.258015	-0.0228821	0.00613983	0.0853919	0.93196	-0.0162215	0.0176982	-0.000676224	-0.0358981	0.0345457	-0.0460323	-0.0812621	-0.0107993	-0.0359769	-0.071203	-0.000747934	-0.0274181	-0.0626427	0.00780775	0.00211312	-0.0331089	0.0373351	0.0288312	2.16076e-05	0.0277141	0.0488814	0.0596694	0.0466082	0.0580769	0.000445136	0.0610463	0.0606243	0.508697	0.0591008	0.0506642	0.142705	0.0499562	Dx091	9.50412e-08	1.23269e-09	0.0179803	3.57229e-08	0.00011304	1.56549e-07	0.996347	0.00755014	0.172934	0.523099	0.978235	-0.0836879	-0.129876	-0.0380062	-0.0887707	-0.0842461	-0.11552	0	-0.0460323	0	0	0	NA	NA	NA	NA	NA	NA	NA	NA	NA	NA	NA	0	0	0	0	0	0	0	0	0	0	0	8.65251e-08	1.13471e-09	0.0174845	3.22472e-08	0.000104621	1.35639e-07	0.995613	0.00730236	0.172961	0.574513	0.983403	-0.0836879	-0.129876	-0.0380062	-0.0887707	-0.0842461	-0.11552	0	-0.0460323	0	0	0
antic_reward_vs_neutral	g_insular_short_rh	Destrieux	Outlier_renamed_MID_R1R2_Beta_Dx.csv	tfmri_midRunSameantic_reward_vs_neutral_beta_cort_destrieux_g_insular_short_rh	0.0464696	-0.00138842	0.0941153	0.0470672	-0.0138963	0.104365	0.0229759	-0.0623711	0.101467	0.0386332	-0.00936801	0.0864568	-0.000619729	-0.0493678	0.0481313	16.6675	1.79435e-60	0.0362959	0.0459728	10.1905	7.01906e-24	0.0248893	0.0367509	15.7799	1.49131e-54	0.0424779	0.0545305	7.8465	5.41338e-15	0.0211682	0.0352699	9.42806	9.89956e-21	0.0293334	0.0447405	6.06336	1.55871e-09	0.0182397	0.0356777	0.255428	0.205404	0.305432	0.213043	0.163082	0.262987	0.242423	0.192419	0.292407	0.122288	0.0724256	0.172142	0.197319	0.147379	0.247243	0.127713	0.0778462	0.177571	-2.15585	0.031237	-0.0207568	-0.000980428	-4.37187	1.2632e-05	-0.0297992	-0.0113472	-1.75979	0.0785826	-0.0220843	0.00119451	-2.49954	0.0125308	-0.028341	-0.00341899	-0.116937	0.906924	-0.0158968	0.014108	-0.0526445	-0.0878761	-0.0174078	-0.0691426	-0.104383	-0.0338969	-0.0375787	-0.0728053	-0.00234911	-0.0612016	-0.0964371	-0.025961	-0.00290892	-0.0381308	0.0323131	0.0233887	0.0990497	0.0213115	0.036368	0.210314	0.0336625	0.0472112	0.000646381	0.0472698	0.0464537	0.846091	0.0442673	0.0395358	0.119624	0.0386274	Dx092	1.89689e-59	3.58214e-23	1.69779e-53	2.76269e-14	6.37015e-20	6.23483e-09	0.149132	6.9242e-05	0.157624	0.142659	0.978235	0.255428	0.213043	0.242423	0.122288	0.197319	0.127713	0	-0.0691426	0	0	0	NA	NA	NA	NA	NA	NA	NA	NA	NA	NA	NA	0	0	0	0	0	0	0	0	0	0	0	1.49828e-59	2.93046e-23	1.31078e-53	2.44334e-14	4.86243e-20	5.42301e-09	0.168277	6.20454e-05	0.156685	0.160973	0.983077	0.255428	0.213043	0.242423	0.122288	0.197319	0.127713	0	-0.0691426	0	0	0
antic_reward_vs_neutral	g_occipital_middle_rh	Destrieux	Outlier_renamed_MID_R1R2_Beta_Dx.csv	tfmri_midRunSameantic_reward_vs_neutral_beta_cort_destrieux_g_occipital_middle_rh	0.0821772	0.0345716	0.129411	0.0672179	0.00758189	0.12327	0.064145	-0.0176446	0.139361	0.046257	-0.00141675	0.0937209	0.0345765	-0.0143489	0.0833366	2.64944	0.0080925	0.00183697	0.0122923	0.115059	0.908409	-0.00653217	0.00734648	5.80753	6.80415e-09	0.0129849	0.0262197	-0.383487	0.701379	-0.00915551	0.0061598	2.92883	0.00343595	0.00442742	0.0223689	-1.85671	0.0634837	-0.018744	0.000512155	0.0406644	-0.0091538	0.090479	0.00240227	-0.0474091	0.0522142	0.0891885	0.0393494	0.139021	-0.00597741	-0.0557884	0.0438342	0.0611769	0.0113515	0.110997	-0.0392653	-0.08908	0.0105522	-0.780606	0.435144	-0.0151742	0.00653442	-4.24303	2.25516e-05	-0.0315971	-0.0116255	-2.90389	0.0037225	-0.0322197	-0.00624427	-1.26576	0.205774	-0.023459	0.0050566	-0.264989	0.791052	-0.0182144	0.0138787	-0.0190166	-0.0542393	0.0162072	-0.067063	-0.102302	-0.0318183	-0.0620381	-0.0972748	-0.0267971	-0.0307899	-0.0660147	0.00443747	-0.00661234	-0.0418336	0.0286102	0.0304224	0.0157224	0.0258021	0.0489833	0.0715391	0.044652	0.0575932	0.00377383	0.0537436	0.0556653	0.934795	0.0519236	0.0513442	0.405191	0.0480507	Dx093	0.010599	0.920853	1.7606e-08	0.741457	0.00540979	0.0968617	0.692487	0.000111255	0.01489	0.466567	0.961503	0.0406644	0	0.0891885	0	0.0611769	0	0	-0.067063	-0.0620381	0	0	NA	NA	NA	NA	NA	NA	NA	NA	NA	NA	NA	0	0	0	0	0	0	0	0	0	0	0	0.0103164	0.91942	1.55657e-08	0.736668	0.00521639	0.0921894	0.705525	0.000101787	0.0141286	0.51098	0.954131	0.0406644	0	0.0891885	0	0.0611769	0	0	-0.067063	-0.0620381	0	0
antic_reward_vs_neutral	g_occipital_sup_rh	Destrieux	Outlier_renamed_MID_R1R2_Beta_Dx.csv	tfmri_midRunSameantic_reward_vs_neutral_beta_cort_destrieux_g_occipital_sup_rh	0.10488	0.0574543	0.151833	0.104398	0.0473958	0.15799	0.111801	0.0345064	0.182907	0.0584117	0.0108557	0.105704	0.0487676	0.000183502	0.097122	-14.751	4.55318e-48	-0.0498139	-0.038126	-15.0258	9.70468e-49	-0.0677018	-0.0520704	-8.90838	7.53234e-19	-0.0403938	-0.0258214	-11.9459	2.30683e-32	-0.0612602	-0.0439871	-10.0561	2.60712e-23	-0.062316	-0.041978	-11.8271	2.34578e-31	-0.0795406	-0.0569152	-0.225845	-0.275807	-0.175866	-0.313993	-0.364098	-0.263863	-0.136552	-0.186416	-0.0866776	-0.185547	-0.235458	-0.135621	-0.209958	-0.259898	-0.160001	-0.249115	-0.299109	-0.199101	-3.12686	0.00179702	-0.0306545	-0.00702157	-3.64659	0.000269092	-0.0315473	-0.00948611	-1.89804	0.0578214	-0.0289257	0.000472227	-2.73275	0.00634612	-0.0370612	-0.00609026	-1.95743	0.0504679	-0.0362798	3.69871e-05	-0.0761291	-0.111373	-0.0408786	-0.0573858	-0.0926198	-0.0221472	-0.0403838	-0.0756113	-0.00515309	-0.0663569	-0.101595	-0.0311126	-0.048528	-0.0837583	-0.0132939	0.0377896	0.299334	0.0306153	0.0594187	0.394755	0.0528603	0.076871	0.267142	0.069722	0.071361	0.849866	0.0639111	0.0698646	0.223551	0.0620537	Dx094	3.54669e-47	1.59588e-47	3.27878e-18	4.87729e-31	2.14363e-22	8.67939e-30	0.0676876	0.000812768	0.127725	0.134175	0.778478	-0.225845	-0.313993	-0.136552	-0.185547	-0.209958	-0.249115	0	-0.0573858	0	0	0	NA	NA	NA	NA	NA	NA	NA	NA	NA	NA	NA	0	0	0	0	0	0	0	0	0	0	0	2.81622e-47	1.24668e-47	2.56715e-18	4.8155e-31	1.50134e-22	7.8349e-30	0.0763772	0.000774799	0.127055	0.1514	0.72254	-0.225845	-0.313993	-0.136552	-0.185547	-0.209958	-0.249115	0	-0.0573858	0	0	0
antic_reward_vs_neutral	g_oc_temp_lat_fusifor_rh	Destrieux	Outlier_renamed_MID_R1R2_Beta_Dx.csv	tfmri_midRunSameantic_reward_vs_neutral_beta_cort_destrieux_g_oc_temp_lat_fusifor_rh	0.076982	0.0294758	0.124141	0.102457	0.0453164	0.156177	0.0541804	-0.0283819	0.130114	0.0286448	-0.0190377	0.0761973	0.0429712	-0.00565501	0.0913947	14.9365	3.2878e-49	0.047898	0.0623716	10.2771	2.9751e-24	0.041068	0.0604362	16.4358	6.65886e-59	0.067143	0.0853307	6.51205	8.30048e-11	0.0244189	0.0454555	9.79099	3.32985e-22	0.0513495	0.0770701	4.85234	1.3039e-06	0.0203629	0.0479849	0.228793	0.17881	0.278758	0.21462	0.164657	0.264566	0.251758	0.201739	0.301756	0.10127	0.0514226	0.151109	0.204423	0.154474	0.254356	0.102365	0.0525166	0.152204	-0.456075	0.648395	-0.0186867	0.0116358	-6.04377	1.64173e-09	-0.0552143	-0.0281663	-3.56687	0.000369007	-0.0524445	-0.0152348	-0.771981	0.440234	-0.027701	0.0120538	0.0218158	0.982598	-0.0222119	0.0227116	-0.011081	-0.046303	0.0241417	-0.0951333	-0.130391	-0.0598674	-0.0761151	-0.111359	-0.0408647	-0.018773	-0.0539957	0.0164511	0.000541183	-0.0346807	0.0357631	0.0590523	0.0105271	0.0506102	0.0919602	0.0517519	0.0868386	0.116122	5.07116e-05	0.106553	0.106984	3.50744	0.0960228	0.104489	1.25734	0.0988278	Dx095	2.86232e-48	1.57255e-23	8.95919e-58	3.32019e-10	2.59378e-21	3.71111e-06	0.842516	2.42976e-08	0.00237797	0.694336	0.982598	0.228793	0.21462	0.251758	0.10127	0.204423	0.102365	0	-0.0951333	-0.0761151	0	0	NA	NA	NA	NA	NA	NA	NA	NA	NA	NA	NA	0	0	0	0	0	0	0	0	0	0	0	2.19625e-48	1.27395e-23	6.54135e-58	2.88787e-10	1.85362e-21	3.35003e-06	0.83367	2.28474e-08	0.0022041	0.737016	0.988517	0.228793	0.21462	0.251758	0.10127	0.204423	0.102365	0	-0.0951333	-0.0761151	0	0
antic_reward_vs_neutral	g_oc_temp_med_lingual_rh	Destrieux	Outlier_renamed_MID_R1R2_Beta_Dx.csv	tfmri_midRunSameantic_reward_vs_neutral_beta_cort_destrieux_g_oc_temp_med_lingual_rh	0.114839	0.0680235	0.161151	0.138859	0.0845406	0.189955	0.159112	0.0861249	0.226271	0.112431	0.0656489	0.15872	0.0798798	0.0316251	0.127763	3.44573	0.000574941	0.00640598	0.023318	-0.571093	0.567992	-0.0151067	0.00829227	5.80499	6.89964e-09	0.0207022	0.0418166	-0.322236	0.74729	-0.014502	0.0104078	2.12093	0.034034	0.00119334	0.0304563	-2.91136	0.00363382	-0.0400935	-0.00782016	0.0524434	0.00262146	0.102261	-0.0118849	-0.0616954	0.0379271	0.0884431	0.0386044	0.138275	-0.0049823	-0.0547935	0.0448293	0.0441669	-0.00565234	0.0939825	-0.0612274	-0.111048	-0.0114019	-2.29529	0.021836	-0.0385216	-0.00302218	-4.41377	1.04194e-05	-0.051463	-0.0198061	-3.66371	0.000254412	-0.0600073	-0.0181649	-2.02428	0.0430948	-0.0445904	-0.0007042	-1.37255	0.17008	-0.044513	0.00786214	-0.0552641	-0.0904972	-0.0200266	-0.068856	-0.104096	-0.0336104	-0.0777579	-0.113003	-0.0425063	-0.0486826	-0.0839129	-0.0134484	-0.0338823	-0.0691074	0.00134634	0.0889665	0.372145	0.0706377	0.135621	0.443402	0.108207	0.171657	0.275541	0.146262	0.155509	2.60885	0.133915	0.150241	1.69577	0.126335	Dx096	0.000818185	0.622688	1.7606e-08	0.784389	0.0489032	0.00632712	0.13116	5.93106e-05	0.0019334	0.275415	0.778478	0.0524434	0	0.0884431	0	0.0441669	-0.0612274	0	-0.068856	-0.0777579	0	0	NA	NA	NA	NA	NA	NA	NA	NA	NA	NA	NA	0	0	0	0	0	0	0	0	0	0	0	0.000787009	0.619965	1.55708e-08	0.779984	0.047364	0.00600839	0.147998	5.27287e-05	0.00174529	0.310773	0.72254	0.0524434	0	0.0884431	0	0.0441669	-0.0612274	0	-0.068856	-0.0777579	0	0
antic_reward_vs_neutral	g_oc_temp_med_parahip_rh	Destrieux	Outlier_renamed_MID_R1R2_Beta_Dx.csv	tfmri_midRunSameantic_reward_vs_neutral_beta_cort_destrieux_g_oc_temp_med_parahip_rh	-0.0139547	-0.0623781	0.0345342	0.0768589	0.0168731	0.133185	0.0150635	-0.0725949	0.095558	0.045533	-0.00325402	0.0941037	0.00944315	-0.0398459	0.0586863	0.426362	0.669866	-0.00570009	0.00886832	-0.753135	0.451448	-0.013671	0.00608402	1.96402	0.049594	1.60987e-05	0.0181146	-0.650076	0.51568	-0.0139794	0.00701734	0.666161	0.505377	-0.00835148	0.0169445	-1.27473	0.202538	-0.0227733	0.00483023	0.0066057	-0.043206	0.056417	-0.0158704	-0.0656819	0.0339422	0.0304509	-0.0193646	0.0802645	-0.0102289	-0.0600401	0.0395824	0.0140847	-0.0357282	0.063896	-0.0271898	-0.0770023	0.0226249	0.0774108	0.938306	-0.0154286	0.0166965	-1.67766	0.0934946	-0.0253186	0.00196885	-1.64581	0.0999516	-0.0343438	0.00300198	-0.0612925	0.951134	-0.0203332	0.0191009	-0.688012	0.491546	-0.0310992	0.0149476	0.00191444	-0.0333076	0.0371366	-0.0269366	-0.0621606	0.00828954	-0.0357785	-0.0710045	-0.000549622	-0.00152565	-0.0367478	0.0336963	-0.0172979	-0.05252	0.017926	0.0533156	0.000328533	0.0548247	0.0893278	0.000306355	0.0815474	0.11106	0.0515878	0.108982	0.101747	0.26436	0.0939268	0.0973886	0.259822	0.0959216	Dx097	0.693288	0.513956	0.0627343	0.561181	0.569187	0.254273	0.984889	0.147204	0.178227	0.991323	0.89654	0	0	0	0	0	0	0	0	0	0	0	NA	NA	NA	NA	NA	NA	NA	NA	NA	NA	NA	0	0	0	0	0	0	0	0	0	0	0	0.690541	0.509404	0.0618075	0.555604	0.565188	0.247125	0.985517	0.143244	0.179483	0.992746	0.856172	0	0	0	0	0	0	0	0	0	0	0
antic_reward_vs_neutral	g_orbital_rh	Destrieux	Outlier_renamed_MID_R1R2_Beta_Dx.csv	tfmri_midRunSameantic_reward_vs_neutral_beta_cort_destrieux_g_orbital_rh	0.0309178	-0.0183963	0.0800818	0.0288206	-0.0349347	0.0886484	0.12165	0.0431283	0.193728	0.0172503	-0.0316622	0.0660804	-0.00537984	-0.0549659	0.0442327	-2.01665	0.0437975	-0.0188932	-0.000266515	-1.60598	0.108421	-0.0215679	0.00214684	-1.95999	0.0500644	-0.0233915	3.28919e-06	0.0772859	0.9384	-0.0130335	0.0141033	-1.74846	0.0805226	-0.0276119	0.0015823	-0.224637	0.822283	-0.0191254	0.0151941	-0.0315564	-0.0813694	0.0182593	-0.0341698	-0.0839836	0.0156463	-0.0304985	-0.0803107	0.019317	0.00122568	-0.0485857	0.0510369	-0.0370589	-0.086873	0.0127582	-0.00479363	-0.054605	0.0450179	0.747433	0.454913	-0.0121655	0.0271452	1.36479	0.172401	-0.00540023	0.0301406	1.24236	0.214244	-0.00804869	0.0358733	0.593466	0.552953	-0.0171905	0.032106	0.891506	0.372795	-0.0159187	0.0424455	0.0187978	-0.0164264	0.0540205	0.022131	-0.0130939	0.0573541	0.0271234	-0.00810302	0.0623474	0.0148043	-0.020419	0.0500271	0.0225643	-0.0126607	0.0577875	0.0844434	0.0443453	0.0793784	0.131339	0.044689	0.126884	0.170908	0.137304	0.172757	0.16085	0.290971	0.156214	0.149767	0.203037	0.131548	Dx098	0.0510396	0.135985	0.0627927	0.950756	0.10834	0.875524	0.701325	0.238537	0.317145	0.77546	0.845182	0	0	0	0	0	0	0	0	0	0	0	NA	NA	NA	NA	NA	NA	NA	NA	NA	NA	NA	0	0	0	0	0	0	0	0	0	0	0	0.0504426	0.133134	0.0619315	0.949775	0.105057	0.869122	0.710005	0.230401	0.319517	0.808835	0.780118	0	0	0	0	0	0	0	0	0	0	0
antic_reward_vs_neutral	g_pariet_inf_angular_rh	Destrieux	Outlier_renamed_MID_R1R2_Beta_Dx.csv	tfmri_midRunSameantic_reward_vs_neutral_beta_cort_destrieux_g_pariet_inf_angular_rh	0.0931927	0.0459076	0.140061	0.0994168	0.0421851	0.153229	-0.0358857	-0.125778	0.0468285	0.05979	0.0124203	0.106892	0.0553246	0.00686261	0.103527	8.95973	4.76471e-19	0.0170693	0.0266317	4.93711	8.49654e-07	0.0092515	0.0214433	5.93001	3.26907e-09	0.0120709	0.0239944	6.16678	7.63218e-10	0.0150975	0.0291714	3.87953	0.000107584	0.00797139	0.0242669	3.11555	0.00185913	0.0052192	0.0229492	0.136953	0.0870788	0.186818	0.102812	0.0529636	0.152652	0.0908447	0.0410048	0.140678	0.095589	0.045745	0.145425	0.0806661	0.0308315	0.130494	0.0655796	0.0157529	0.115401	-1.21975	0.222729	-0.0157543	0.00367278	0.87661	0.38075	-0.00498918	0.0130589	-0.295866	0.76736	-0.0140732	0.0103834	-0.673509	0.500715	-0.0173236	0.00846729	-0.638971	0.522931	-0.019442	0.00988737	-0.0295572	-0.0647818	0.00566971	0.0137746	-0.0214491	0.0489967	-0.006278	-0.0414996	0.0289443	-0.0162919	-0.0515143	0.0189318	-0.0158072	-0.0510296	0.0194164	0.0251771	0.0310717	0.0208845	0.0416359	0.0167556	0.036938	0.0510188	0.0186462	0.0456696	0.0476375	0.0329675	0.0429015	0.0416841	0.00377983	0.0431799	Dx099	1.71994e-18	1.53352e-06	8.79678e-09	2.62689e-09	0.000209505	0.00357338	0.457734	0.458139	0.841254	0.733721	0.89654	0.136953	0.102812	0.0908447	0.095589	0.0806661	0.0655796	0	0	0	0	0	NA	NA	NA	NA	NA	NA	NA	NA	NA	NA	NA	0	0	0	0	0	0	0	0	0	0	0	1.39598e-18	1.44788e-06	7.68923e-09	2.36032e-09	0.000195288	0.00333843	0.483062	0.447784	0.843086	0.769772	0.856172	0.136953	0.102812	0.0908447	0.095589	0.0806661	0.0655796	0	0	0	0	0
antic_reward_vs_neutral	g_pariet_inf_supramar_rh	Destrieux	Outlier_renamed_MID_R1R2_Beta_Dx.csv	tfmri_midRunSameantic_reward_vs_neutral_beta_cort_destrieux_g_pariet_inf_supramar_rh	0.037674	-0.00981796	0.0849964	0.103685	0.0467319	0.157236	0.0814299	0.00153048	0.154936	0.0369842	-0.010776	0.0845762	0.0127615	-0.0356965	0.0611597	2.07397	0.0381422	0.000248136	0.0088244	-1.11155	0.266449	-0.00840653	0.0023241	5.18638	2.24357e-07	0.00883076	0.0195646	-2.99439	0.00276613	-0.0162333	-0.00338711	1.20163	0.229633	-0.00267709	0.0111495	-3.6133	0.000308921	-0.0218303	-0.00647073	0.0317312	-0.0180846	0.0815442	-0.0231371	-0.0729488	0.0266767	0.0793689	0.0295349	0.129197	-0.046454	-0.0962694	0.00336585	0.0250774	-0.0247374	0.0748897	-0.0759559	-0.125782	-0.0261237	-1.79397	0.0729956	-0.0169604	0.000755993	-5.80664	6.86272e-09	-0.0323365	-0.0160121	-3.56644	0.00036955	-0.028637	-0.00831734	-2.35397	0.0186886	-0.0245611	-0.00223448	-0.747901	0.454627	-0.0182478	0.00817325	-0.043459	-0.0786875	-0.00822705	-0.0912313	-0.126486	-0.0559691	-0.0758475	-0.111092	-0.0405972	-0.0573457	-0.0925797	-0.0221071	-0.018485	-0.0537077	0.0167391	0.0187394	0.0559302	0.0173787	0.0293882	0.151229	0.0272919	0.0380893	0.0207685	0.0371294	0.0391678	1.1837	0.0351067	0.0323032	0.377423	0.0296727	Dx100	0.044802	0.315476	4.88307e-07	0.00465214	0.283214	0.000653147	0.245531	8.46403e-08	0.00237797	0.181936	0.89654	0.0317312	0	0.0793689	-0.046454	0	-0.0759559	0	-0.0912313	-0.0758475	0	0	NA	NA	NA	NA	NA	NA	NA	NA	NA	NA	NA	0	0	0	0	0	0	0	0	0	0	0	0.0442344	0.311168	4.46044e-07	0.00435797	0.277889	0.000599881	0.277051	7.6405e-08	0.0022041	0.205293	0.85343	0.0317312	0	0.0793689	-0.046454	0	-0.0759559	0	-0.0912313	-0.0758475	0	0
antic_reward_vs_neutral	g_parietal_sup_rh	Destrieux	Outlier_renamed_MID_R1R2_Beta_Dx.csv	tfmri_midRunSameantic_reward_vs_neutral_beta_cort_destrieux_g_parietal_sup_rh	0.0656009	0.0181412	0.112766	0.123165	0.0674428	0.175558	0.0911174	0.0119672	0.163927	0.0260767	-0.0213546	0.0733909	0.0180593	-0.0304478	0.0664814	-3.32588	0.000888852	-0.012588	-0.0032512	-6.00427	2.22831e-09	-0.0255856	-0.0129875	-0.445234	0.656173	-0.00712553	0.00448808	-5.88046	4.41343e-09	-0.0274232	-0.0137096	-3.39486	0.000698315	-0.0225162	-0.00602799	-4.95817	7.64852e-07	-0.0312458	-0.0135346	-0.0508791	-0.100696	-0.00105788	-0.125334	-0.175189	-0.0754687	-0.00681356	-0.0566248	0.0429981	-0.0913044	-0.141138	-0.0414643	-0.0708184	-0.120643	-0.0209889	-0.10462	-0.154462	-0.0547709	-2.01548	0.0440116	-0.0197595	-0.000268896	-4.29206	1.81163e-05	-0.0278452	-0.0103831	-1.67424	0.0942256	-0.0218956	0.00172743	-2.52246	0.0117439	-0.0293191	-0.003669	0.187761	0.851087	-0.013271	0.0160807	-0.0488682	-0.0840986	-0.0136341	-0.0674432	-0.102682	-0.0321983	-0.0356463	-0.0708724	-0.00041754	-0.0610173	-0.0962529	-0.0257769	0.00464494	-0.0305772	0.0398667	0.0239449	0.0852919	0.0209967	0.0384922	0.23247	0.0365357	0.0474216	0.00161251	0.0457392	0.0458021	0.739835	0.0401609	0.0440256	0.112163	0.0400141	Dx101	0.00124104	4.84984e-09	0.693669	1.41997e-08	0.00118794	2.31017e-06	0.186106	9.24557e-05	0.176309	0.142659	0.96712	-0.0508791	-0.125334	0	-0.0913044	-0.0708184	-0.10462	0	-0.0674432	0	0	0	NA	NA	NA	NA	NA	NA	NA	NA	NA	NA	NA	0	0	0	0	0	0	0	0	0	0	0	0.00119708	4.48346e-09	0.689188	1.27076e-08	0.00113222	2.06017e-06	0.209998	8.40395e-05	0.176805	0.160973	0.965928	-0.0508791	-0.125334	0	-0.0913044	-0.0708184	-0.10462	0	-0.0674432	0	0	0
antic_reward_vs_neutral	g_postcentral_rh	Destrieux	Outlier_renamed_MID_R1R2_Beta_Dx.csv	tfmri_midRunSameantic_reward_vs_neutral_beta_cort_destrieux_g_postcentral_rh	0.0166601	-0.0312341	0.0644779	0.0292671	-0.0329156	0.0877062	0.0261252	-0.0590075	0.104414	-0.00101311	-0.0488657	0.0468441	0.0745277	0.025766	0.122936	-4.01517	6.0432e-05	-0.0150852	-0.0051868	-6.82245	1.14253e-11	-0.0289176	-0.0160052	-2.44922	0.0143568	-0.0141276	-0.00156565	-2.60669	0.00917514	-0.0171624	-0.00242806	-4.59849	4.48755e-06	-0.028486	-0.0114539	-5.23451	1.80854e-07	-0.033733	-0.0153462	-0.0616916	-0.111512	-0.0118659	-0.142787	-0.192655	-0.0929061	-0.0376492	-0.0874633	0.0121681	-0.0406552	-0.0904698	0.00916298	-0.0961154	-0.145951	-0.0462714	-0.110624	-0.160469	-0.06077	-2.79865	0.00519042	-0.0256694	-0.00451514	-0.268012	0.788704	-0.0109845	0.00834245	-0.753522	0.451217	-0.0172864	0.00768953	-1.25939	0.208064	-0.0227132	0.00495049	-1.58143	0.113976	-0.027218	0.0029194	-0.0683616	-0.103601	-0.0331163	-0.00424402	-0.0394657	0.0309781	-0.0161018	-0.0513237	0.0191219	-0.0307535	-0.0659783	0.00447381	-0.0394251	-0.0746523	-0.00419476	0.0251957	0.190877	0.02437	0.0416159	0.0661397	0.0417003	0.0551293	0.118749	0.0474819	0.0499035	0.00347969	0.0484429	0.045595	0.0252123	0.0444038	Dx102	9.3166e-05	3.25182e-11	0.019858	0.0139992	1.03775e-05	5.81879e-07	0.0960229	0.822029	0.556501	0.466567	0.778478	-0.0616916	-0.142787	-0.0376492	-0.0406552	-0.0961154	-0.110624	0	0	0	0	0	NA	NA	NA	NA	NA	NA	NA	NA	NA	NA	NA	0	0	0	0	0	0	0	0	0	0	0	8.9311e-05	2.93543e-11	0.0193353	0.0133239	9.36775e-06	5.1191e-07	0.10835	0.818096	0.566566	0.51098	0.72254	-0.0616916	-0.142787	-0.0376492	-0.0406552	-0.0961154	-0.110624	0	0	0	0	0
antic_reward_vs_neutral	g_precentral_rh	Destrieux	Outlier_renamed_MID_R1R2_Beta_Dx.csv	tfmri_midRunSameantic_reward_vs_neutral_beta_cort_destrieux_g_precentral_rh	0.0504727	0.00253806	0.0981759	0.0853253	0.0266577	0.140457	0.0899009	0.0100191	0.163337	0.0609401	0.0130374	0.108564	0.027775	-0.0212466	0.0766633	7.39496	1.69674e-13	0.0102553	0.0176547	2.95705	0.00313777	0.00250721	0.0123795	8.15125	4.69759e-16	0.0149437	0.0244086	2.32198	0.0202825	0.00100544	0.0119129	4.44523	9.20002e-06	0.00791097	0.0204005	1.38055	0.167555	-0.00202403	0.0116516	0.113796	0.0639394	0.163643	0.0617932	0.0119673	0.111614	0.125241	0.0753758	0.175096	0.0362766	-0.0135404	0.0860905	0.093034	0.0431913	0.142868	0.0292545	-0.02056	0.0790673	-1.73435	0.0830411	-0.0146511	0.000900054	-3.78421	0.000156468	-0.0207573	-0.0065893	-2.13597	0.0327931	-0.0189188	-0.000807709	-1.13151	0.258003	-0.0155902	0.00418312	0.414062	0.678884	-0.00908988	0.0139546	-0.0424275	-0.0776557	-0.00719618	-0.0599988	-0.0952341	-0.0247589	-0.0458211	-0.0810507	-0.0105882	-0.0276802	-0.0629046	0.00754595	0.0103515	-0.0248713	0.0455735	0.0145265	0.0394962	0.0131306	0.0239838	0.0271792	0.0212286	0.0291836	0.00473302	0.0276063	0.0283899	0.371862	0.0259675	0.0254561	0.105699	0.0231675	Dx103	4.56577e-13	0.0046439	1.69572e-15	0.0289171	2.09477e-05	0.223407	0.267176	0.000538542	0.0836791	0.523099	0.947228	0.113796	0.0617932	0.125241	0.0362766	0.093034	0	0	-0.0599988	0	0	0	NA	NA	NA	NA	NA	NA	NA	NA	NA	NA	NA	0	0	0	0	0	0	0	0	0	0	0	3.99092e-13	0.0045173	1.37631e-15	0.0275891	1.89679e-05	0.215244	0.301475	0.000522604	0.0829766	0.574513	0.936274	0.113796	0.0617932	0.125241	0.0362766	0.093034	0	0	-0.0599988	0	0	0
antic_reward_vs_neutral	g_precuneus_rh	Destrieux	Outlier_renamed_MID_R1R2_Beta_Dx.csv	tfmri_midRunSameantic_reward_vs_neutral_beta_cort_destrieux_g_precuneus_rh	0.0589035	0.0112504	0.10629	0.155524	0.101946	0.205905	0.0907348	0.0114575	0.163654	0.0390909	-0.0083991	0.086405	0.0506471	0.00200765	0.0990474	4.70164	2.66184e-06	0.00671461	0.0163195	0.612745	0.540106	-0.00430004	0.00820853	5.59577	2.33387e-08	0.0110714	0.0230131	0.793324	0.427634	-0.00416286	0.00982164	0.977575	0.328387	-0.00418483	0.0125048	-0.0542057	0.956776	-0.00911736	0.00862688	0.071808	0.0219782	0.121632	0.0128157	-0.0369965	0.0626269	0.0856039	0.0357668	0.135435	0.0123	-0.0375121	0.0621112	0.0203706	-0.0294434	0.0701821	-0.00114531	-0.0509565	0.048666	-1.58747	0.112592	-0.0181641	0.00191371	-3.11607	0.00184559	-0.0228944	-0.00521113	-0.841544	0.400134	-0.0169974	0.00678965	-1.73145	0.0835521	-0.0243961	0.00151884	0.25125	0.801653	-0.0128365	0.0166083	-0.0386271	-0.073854	-0.00339708	-0.0488859	-0.0841163	-0.0136518	-0.0179377	-0.0531604	0.0172865	-0.0419446	-0.0771726	-0.00671324	0.00623657	-0.0289857	0.0414582	0.0248928	0.0557526	0.0221234	0.0402104	0.111478	0.037185	0.0505976	0.0028861	0.0457194	0.0489258	0.40118	0.0413167	0.0445192	0.0286676	0.0404797	Dx104	4.5282e-06	0.60102	5.66249e-08	0.483129	0.395132	0.963285	0.314409	0.00470943	0.497646	0.334209	0.961503	0.071808	0	0.0856039	0	0	0	0	-0.0488859	0	0	0	NA	NA	NA	NA	NA	NA	NA	NA	NA	NA	NA	0	0	0	0	0	0	0	0	0	0	0	4.27431e-06	0.597336	5.06176e-08	0.4761	0.388941	0.96254	0.354772	0.00453254	0.506231	0.377114	0.954131	0.071808	0	0.0856039	0	0	0	0	-0.0488859	0	0	0
antic_reward_vs_neutral	g_rectus_rh	Destrieux	Outlier_renamed_MID_R1R2_Beta_Dx.csv	tfmri_midRunSameantic_reward_vs_neutral_beta_cort_destrieux_g_rectus_rh	0.0166707	-0.0317465	0.0650099	0.0199432	-0.0435217	0.0795484	0.10449	0.0246727	0.177776	-0.00470375	-0.0532017	0.0438163	0.0141377	-0.0353296	0.063536	-2.50701	0.0122133	-0.0504357	-0.00616942	-2.21341	0.0269695	-0.0694557	-0.00419936	-2.3197	0.0204048	-0.0630099	-0.00528744	-1.37405	0.169503	-0.0541647	0.00952671	-0.636508	0.52451	-0.055447	0.0282732	-1.27419	0.202731	-0.0745472	0.0158267	-0.0387672	-0.0885823	0.0110497	-0.0466628	-0.0964791	0.00315717	-0.0358194	-0.0856332	0.0139976	-0.0215671	-0.0713792	0.0282464	-0.0134547	-0.063266	0.0363577	-0.027172	-0.0769845	0.0226427	0.617566	0.536947	-0.0347134	0.0666185	0.885024	0.376198	-0.0235828	0.0623935	-0.577492	0.563669	-0.0777994	0.0424029	0.770699	0.440997	-0.0405534	0.0930502	1.29135	0.196772	-0.0243843	0.118363	0.0152497	-0.0199737	0.0504722	0.0141627	-0.0210612	0.0493848	-0.012572	-0.0477942	0.0226511	0.0190776	-0.0161469	0.0543004	0.0325804	-0.00264747	0.0678057	0.565704	0.208677	0.547152	0.937649	0.562206	0.946511	1.06988	1.73438	1.04005	0.957793	0.735247	0.938692	1.1065	0.330457	0.990885	Dx105	0.015063	0.0359593	0.0272063	0.20231	0.583666	0.254273	0.770054	0.456372	0.667384	0.694336	0.778478	-0.0387672	-0.0466628	-0.0358194	0	0	0	0	0	0	0	0	NA	NA	NA	NA	NA	NA	NA	NA	NA	NA	NA	0	0	0	0	0	0	0	0	0	0	0	0.0147798	0.0351867	0.0266218	0.197951	0.580088	0.247125	0.765821	0.445568	0.672377	0.737016	0.72254	-0.0387672	-0.0466628	-0.0358194	0	0	0	0	0	0	0	0
antic_reward_vs_neutral	g_subcallosal_rh	Destrieux	Outlier_renamed_MID_R1R2_Beta_Dx.csv	tfmri_midRunSameantic_reward_vs_neutral_beta_cort_destrieux_g_subcallosal_rh	0.0528973	0.00442826	0.101118	0.0645805	0.0042369	0.121267	0.0948987	0.0140055	0.169155	0.0385995	-0.00979564	0.0868143	0.00221142	-0.0472837	0.0516957	-3.0073	0.00265139	-0.0230507	-0.00485702	-0.712395	0.476295	-0.0191589	0.00894824	-1.37611	0.168861	-0.0202376	0.00354466	-2.97484	0.00294864	-0.0326853	-0.0067173	-1.214	0.224878	-0.0297755	0.00700568	-0.556666	0.577813	-0.0245918	0.0137173	-0.0464258	-0.0962413	0.00339403	-0.015096	-0.0649074	0.0347166	-0.0212212	-0.0710334	0.0285922	-0.0466015	-0.096418	0.00321845	-0.0256733	-0.0754862	0.024141	-0.0119088	-0.0617193	0.0379031	0.619144	0.535908	-0.0141956	0.0272915	-1.3646	0.172456	-0.029397	0.00526877	0.266653	0.789763	-0.0224992	0.0295806	-0.217532	0.827821	-0.0306845	0.0245578	1.03856	0.29917	-0.0140757	0.0457544	0.0153167	-0.0199067	0.0505391	-0.0217565	-0.0569793	0.0134684	0.00582022	-0.0294021	0.041042	-0.00536992	-0.0405917	0.0298523	0.0262276	-0.00899842	0.0614515	0.101587	0.0350293	0.0913792	0.175779	0.00769961	0.162714	0.183168	0.196694	0.182359	0.164353	0.286284	0.153739	0.20444	0.0131569	0.185039	Dx106	0.00360005	0.538104	0.199932	0.00490335	0.27968	0.662917	0.770054	0.238537	0.853175	0.926259	0.778478	-0.0464258	0	0	-0.0466015	0	0	0	0	0	0	0	NA	NA	NA	NA	NA	NA	NA	NA	NA	NA	NA	0	0	0	0	0	0	0	0	0	0	0	0.00348648	0.533834	0.197202	0.00460208	0.274121	0.651991	0.765821	0.230401	0.854997	0.933686	0.736321	-0.0464258	0	0	-0.0466015	0	0	0	0	0	0	0
antic_reward_vs_neutral	g_temp_sup_g_t_transv_rh	Destrieux	Outlier_renamed_MID_R1R2_Beta_Dx.csv	tfmri_midRunSameantic_reward_vs_neutral_beta_cort_destrieux_g_temp_sup_g_t_transv_rh	0.0638792	0.016102	0.111365	0.0544458	-0.00594447	0.111211	0.0668703	-0.0148761	0.142032	0.0561465	0.00822783	0.103808	0.000995804	-0.0476359	0.0496228	-2.42614	0.015302	-0.0124832	-0.001325	-2.8631	0.00423326	-0.0179793	-0.00336211	-1.31803	0.187565	-0.0118215	0.00231664	-2.57903	0.00994208	-0.0196222	-0.00267341	-1.42994	0.152871	-0.0154763	0.00242379	-1.94571	0.0518141	-0.0209746	8.21977e-05	-0.0372811	-0.0870952	0.0125361	-0.0597517	-0.109572	-0.00992693	-0.0202606	-0.0700723	0.0295534	-0.0400778	-0.0898924	0.00974012	-0.0299797	-0.0797927	0.0198356	-0.0410283	-0.0908437	0.00878995	-0.397974	0.6907	-0.0139277	0.0092291	-1.33793	0.180994	-0.0184243	0.00347776	-0.312872	0.754408	-0.0158801	0.0115101	-0.725081	0.468504	-0.0198488	0.00913438	0.642985	0.520324	-0.0120393	0.0237821	-0.00971246	-0.0449341	0.0255103	-0.0211256	-0.0563486	0.0140991	-0.00669944	-0.0419217	0.0285232	-0.0177377	-0.0529603	0.0174867	0.0159554	-0.0192682	0.0511779	0.0332474	0.00463346	0.0292548	0.0510355	0.0239787	0.0456093	0.0678426	0.0279924	0.0677076	0.0661739	0.112006	0.062571	0.0569948	0.00520607	0.0531836	Dx107	0.0185631	0.00602425	0.21858	0.0150146	0.195042	0.0807209	0.859022	0.248028	0.833227	0.699863	0.89654	-0.0372811	-0.0597517	0	-0.0400778	0	0	0	0	0	0	0	NA	NA	NA	NA	NA	NA	NA	NA	NA	NA	NA	0	0	0	0	0	0	0	0	0	0	0	0.0182531	0.00589129	0.216023	0.0143132	0.190518	0.0765748	0.854422	0.239889	0.834345	0.738047	0.856172	-0.0372811	-0.0597517	0	-0.0400778	0	0	0	0	0	0	0
antic_reward_vs_neutral	g_temp_sup_lateral_rh	Destrieux	Outlier_renamed_MID_R1R2_Beta_Dx.csv	tfmri_midRunSameantic_reward_vs_neutral_beta_cort_destrieux_g_temp_sup_lateral_rh	0.0221302	-0.0262454	0.0704023	0.0537268	-0.00707806	0.11086	0.0934459	0.0134709	0.166938	0.0111101	-0.0372427	0.0594109	0.0232337	-0.0259114	0.0722668	-6.66226	3.04378e-11	-0.0190515	-0.0103882	-6.05024	1.6888e-09	-0.0217115	-0.0110823	-7.62359	3.0273e-14	-0.0265143	-0.0156668	-2.48022	0.0131701	-0.0143413	-0.00167828	-7.66897	2.56002e-14	-0.0331398	-0.0196429	-2.89015	0.00388777	-0.0191355	-0.00366493	-0.102569	-0.15241	-0.052721	-0.127409	-0.177266	-0.0775418	-0.117203	-0.167052	-0.067344	-0.0388628	-0.0886777	0.0109543	-0.161461	-0.211347	-0.111562	-0.0612024	-0.111023	-0.0113769	0.117724	0.906301	-0.00829561	0.00935501	2.94649	0.00323276	0.00415783	0.0206939	3.07549	0.00212798	0.00570315	0.0257749	-0.56434	0.5726	-0.0145997	0.00807553	-0.650234	0.515635	-0.0171514	0.008611	0.00290434	-0.0323177	0.0381262	0.0467992	0.0115653	0.0820285	0.066297	0.0310526	0.101535	-0.0139184	-0.0491406	0.0213054	-0.0162967	-0.051519	0.0189271	0.0173843	0.000230496	0.0166315	0.0280821	0.00874703	0.0274649	0.0359627	0.0145147	0.0343296	0.0372504	0.306025	0.035249	0.0310846	0.266544	0.0281799	Dx108	7.76688e-11	3.73048e-09	9.74e-14	0.0192988	1.26294e-13	0.00669059	0.980587	0.0074206	0.00984192	0.77546	0.89654	-0.102569	-0.127409	-0.117203	-0.0388628	-0.161461	-0.0612024	0	0.0467992	0.066297	0	0	NA	NA	NA	NA	NA	NA	NA	NA	NA	NA	NA	0	0	0	0	0	0	0	0	0	0	0	6.77748e-11	3.43938e-09	8.15417e-14	0.0184825	1.04274e-13	0.00636528	0.98042	0.00716132	0.00911213	0.808835	0.856172	-0.102569	-0.127409	-0.117203	-0.0388628	-0.161461	-0.0612024	0	0.0467992	0.066297	0	0
antic_reward_vs_neutral	g_temp_sup_plan_polar_rh	Destrieux	Outlier_renamed_MID_R1R2_Beta_Dx.csv	tfmri_midRunSameantic_reward_vs_neutral_beta_cort_destrieux_g_temp_sup_plan_polar_rh	-0.0151043	-0.0631722	0.0330336	-0.0016873	-0.0662381	0.0589555	0.0989431	0.019626	0.171843	0.0180196	-0.0301931	0.0661486	-0.00249565	-0.0514209	0.0464416	-5.99964	2.14422e-09	-0.01711	-0.00868185	-3.10554	0.00192265	-0.0145633	-0.00328987	-5.68937	1.36173e-08	-0.0217544	-0.0106039	-3.87671	0.000107546	-0.0184183	-0.00604608	-4.24926	2.23173e-05	-0.0224213	-0.00826138	-1.54826	0.121701	-0.0144566	0.00170041	-0.0925765	-0.142411	-0.0427341	-0.0650099	-0.114832	-0.0151829	-0.0877263	-0.137558	-0.037888	-0.0606996	-0.11052	-0.0108742	-0.0893444	-0.139177	-0.0395053	-0.0327275	-0.0825402	0.0170884	0.325869	0.744564	-0.00767723	0.0107365	1.18343	0.236709	-0.0033359	0.0134959	1.73704	0.0825225	-0.00119463	0.0197207	-0.808385	0.418985	-0.0166528	0.00693227	0.610292	0.541755	-0.00910257	0.0173255	0.00800056	-0.0272217	0.0432226	0.0188489	-0.0163753	0.0540716	0.0373665	0.00213699	0.0725931	-0.019877	-0.0550998	0.0153469	0.0152383	-0.0199852	0.0504607	0.0177333	0.00194087	0.0182772	0.0309913	0.0195354	0.0298941	0.0362181	0.0135572	0.0363994	0.0362569	0.0508639	0.036318	0.0341002	0.0927106	0.0307262	Dx109	5.03721e-09	0.00296409	3.35893e-08	0.000209432	4.85729e-05	0.169923	0.895899	0.315612	0.160854	0.68948	0.89654	-0.0925765	-0.0650099	-0.0877263	-0.0606996	-0.0893444	0	0	0	0	0	0	NA	NA	NA	NA	NA	NA	NA	NA	NA	NA	NA	0	0	0	0	0	0	0	0	0	0	0	4.47606e-09	0.00286681	2.99222e-08	0.000191066	4.43688e-05	0.162593	0.8932	0.30408	0.160399	0.737016	0.858937	-0.0925765	-0.0650099	-0.0877263	-0.0606996	-0.0893444	0	0	0	0	0	0
antic_reward_vs_neutral	g_temp_sup_plan_tempo_rh	Destrieux	Outlier_renamed_MID_R1R2_Beta_Dx.csv	tfmri_midRunSameantic_reward_vs_neutral_beta_cort_destrieux_g_temp_sup_plan_tempo_rh	0.0623956	0.0149934	0.109518	0.0727102	0.0138712	0.128039	0.127021	0.0509972	0.196954	0.0580039	0.010656	0.105092	0.0189394	-0.0296575	0.067447	-6.23426	4.9766e-10	-0.0219385	-0.0114414	-9.0341	3.42031e-19	-0.0378151	-0.0243263	-3.47639	0.000513255	-0.0182133	-0.00507807	-5.93797	3.12205e-09	-0.0317495	-0.015988	-6.27691	4.11619e-10	-0.0365615	-0.0191549	-7.03437	2.64584e-12	-0.0438396	-0.0247253	-0.0951823	-0.145018	-0.0453385	-0.18862	-0.238535	-0.138691	-0.0530948	-0.102913	-0.00327261	-0.0921974	-0.142032	-0.0423552	-0.130939	-0.180799	-0.0810695	-0.148298	-0.198171	-0.0984125	-3.21074	0.00134861	-0.0283143	-0.00683966	-2.1499	0.0316219	-0.0211757	-0.000975484	-0.963712	0.335296	-0.0187401	0.00639029	-3.25146	0.0011705	-0.0363176	-0.00898815	-1.35316	0.176191	-0.0275324	0.00505247	-0.0777347	-0.11298	-0.0424831	-0.0337325	-0.0689583	0.00149575	-0.0205185	-0.0557414	0.0147064	-0.0786055	-0.113851	-0.0433532	-0.0335369	-0.0687625	0.00169127	0.0289664	0.263535	0.025564	0.0466389	0.439002	0.0415251	0.0583321	0.102838	0.0561636	0.0581285	0.249139	0.053902	0.0518725	0.0420568	0.0452836	Dx110	1.18796e-09	1.4463e-18	0.000883276	1.02681e-08	1.32434e-09	1.50609e-11	0.0676876	0.0544191	0.451125	0.0577445	0.778478	-0.0951823	-0.18862	-0.0530948	-0.0921974	-0.130939	-0.148298	0	0	0	0	0	NA	NA	NA	NA	NA	NA	NA	NA	NA	NA	NA	0	0	0	0	0	0	0	0	0	0	0	1.05202e-09	1.24172e-18	0.000832171	9.14707e-09	1.16509e-09	1.1942e-11	0.0763772	0.0522857	0.455239	0.0651576	0.72254	-0.0951823	-0.18862	-0.0530948	-0.0921974	-0.130939	-0.148298	0	0	0	0	0
antic_reward_vs_neutral	g_temporal_inf_rh	Destrieux	Outlier_renamed_MID_R1R2_Beta_Dx.csv	tfmri_midRunSameantic_reward_vs_neutral_beta_cort_destrieux_g_temporal_inf_rh	-0.0184958	-0.0667396	0.0298342	0.0643761	0.00389222	0.121187	0.0279902	-0.0588181	0.107681	0.0120561	-0.0365947	0.06065	-0.0148065	-0.0641395	0.0345986	5.92917	3.29079e-09	0.0183579	0.0364958	2.97821	0.00293052	0.00614546	0.029841	3.51323	0.000447379	0.00897943	0.0316554	5.09716	3.60469e-07	0.0218365	0.0491344	3.32796	0.000889106	0.0105505	0.0408226	1.56727	0.117196	-0.00340032	0.0304677	0.0917627	0.0419207	0.141596	0.0629402	0.0131141	0.112761	0.0543204	0.00449749	0.104139	0.0799561	0.0301219	0.129784	0.0705685	0.020739	0.120392	0.0334295	-0.0163862	0.0832429	-1.43121	0.15256	-0.0339281	0.00530228	1.55105	0.12097	-0.00364272	0.0312362	-1.70209	0.088887	-0.0421764	0.0029821	0.385875	0.69964	-0.019559	0.0291395	-1.75021	0.0802761	-0.0554756	0.0031575	-0.0352767	-0.0705027	-4.81741e-05	0.0247796	-0.0104464	0.0600028	-0.0371249	-0.0723514	-0.00189547	0.00957532	-0.0256474	0.0447972	-0.0441013	-0.07933	-0.00886927	0.0793199	0.168599	0.0823093	0.12819	0.0186327	0.125136	0.170785	0.538884	0.175919	0.165666	0.372896	0.155002	0.143336	0.403636	0.139324	Dx111	7.49288e-09	0.00438098	0.000778966	9.52667e-07	0.00146208	0.16519	0.362081	0.179036	0.170848	0.860396	0.778478	0.0917627	0.0629402	0.0543204	0.0799561	0.0705685	0	0	0	0	0	0	NA	NA	NA	NA	NA	NA	NA	NA	NA	NA	NA	0	0	0	0	0	0	0	0	0	0	0	6.70198e-09	0.00425563	0.000732473	8.59975e-07	0.00140076	0.157836	0.392165	0.173002	0.170622	0.889948	0.72254	0.0917627	0.0629402	0.0543204	0.0799561	0.0705685	0	0	0	0	0	0
antic_reward_vs_neutral	g_temporal_middle_rh	Destrieux	Outlier_renamed_MID_R1R2_Beta_Dx.csv	tfmri_midRunSameantic_reward_vs_neutral_beta_cort_destrieux_g_temporal_middle_rh	0.0132075	-0.0348417	0.0611957	0.0146219	-0.0488198	0.0742261	0.0726367	-0.00909482	0.147748	0.0165642	-0.0315313	0.0645832	0.0168105	-0.0321934	0.0657337	-4.8229	1.46485e-06	-0.0181733	-0.00766848	-6.80154	1.32012e-11	-0.0306477	-0.0169301	-5.84432	5.47053e-09	-0.0261922	-0.0130336	-1.07897	0.280665	-0.0117821	0.00341724	-6.32374	3.06617e-10	-0.0371584	-0.0195675	-3.25159	0.00116475	-0.0268233	-0.00664101	-0.074304	-0.124129	-0.0244718	-0.142945	-0.192814	-0.0930645	-0.0900086	-0.139841	-0.0401691	-0.0168857	-0.0666974	0.032927	-0.132845	-0.182706	-0.082973	-0.0689026	-0.118726	-0.019074	-1.63755	0.101704	-0.020379	0.00183372	2.87638	0.00404423	0.00469245	0.0247836	1.98347	0.0474415	0.000150664	0.0265243	-1.04826	0.294672	-0.0216896	0.00658066	-1.21837	0.223264	-0.0264253	0.00617524	-0.0401318	-0.0753592	-0.00490117	0.0457723	0.0105393	0.0810018	0.0427171	0.00748511	0.0779453	-0.025713	-0.0609368	0.00951292	-0.0304497	-0.0656744	0.00477752	0.0274076	0.0715795	0.026693	0.0446128	0.0474251	0.0431589	0.0571744	0.0820645	0.0552839	0.0526066	0.428879	0.0518374	0.0525611	0.191764	0.0487433	Dx112	2.61202e-06	3.68636e-11	1.44578e-08	0.327074	1.03135e-09	0.00232951	0.298557	0.00867458	0.109709	0.545142	0.778478	-0.074304	-0.142945	-0.0900086	0	-0.132845	-0.0689026	0	0.0457723	0	0	0	NA	NA	NA	NA	NA	NA	NA	NA	NA	NA	NA	0	0	0	0	0	0	0	0	0	0	0	2.4463e-06	3.34029e-11	1.26886e-08	0.321034	8.98335e-10	0.00216126	0.336886	0.00844233	0.108531	0.600124	0.72254	-0.074304	-0.142945	-0.0900086	0	-0.132845	-0.0689026	0	0.0457723	0	0	0
antic_reward_vs_neutral	lat_fis_ant_horizont_rh	Destrieux	Outlier_renamed_MID_R1R2_Beta_Dx.csv	tfmri_midRunSameantic_reward_vs_neutral_beta_cort_destrieux_lat_fis_ant_horizont_rh	0.0644156	0.0166689	0.111869	0.124831	0.068986	0.177326	0.125145	0.0486869	0.195459	0.147733	0.100589	0.194215	0.0195235	-0.0291936	0.0681481	-7.4758	9.26257e-14	-0.0323994	-0.0189366	-6.26376	4.4768e-10	-0.0356411	-0.0186455	-6.65923	3.10292e-11	-0.0373355	-0.0203519	-6.04792	1.59723e-09	-0.0390014	-0.0199056	-6.63559	4.02565e-11	-0.0482786	-0.0262525	-2.82799	0.00472562	-0.0291683	-0.00528043	-0.114539	-0.164386	-0.0646821	-0.131036	-0.180896	-0.0811664	-0.10204	-0.15188	-0.0521922	-0.094109	-0.143944	-0.0442658	-0.138998	-0.188863	-0.0891208	-0.0595927	-0.109413	-0.00976797	-1.19384	0.232707	-0.0223245	0.00543061	-0.323505	0.74633	-0.0144279	0.0103409	2.70638	0.00685493	0.00598883	0.0375034	-1.32791	0.184388	-0.0282301	0.00543669	0.961088	0.336652	-0.0104479	0.0305238	-0.0291182	-0.0643429	0.00610875	-0.0051036	-0.0403253	0.0301186	0.0578186	0.0225798	0.0930528	-0.0324267	-0.0676519	0.00280109	0.0238784	-0.0113467	0.0591019	0.0478706	0.0599703	0.0420766	0.083174	0.108908	0.0617621	0.091877	0.0816155	0.0883581	0.091597	0.00838949	0.0801628	0.0808467	0.518054	0.0707291	Dx113	2.58653e-13	1.08617e-09	9.37208e-11	5.3725e-09	1.45774e-10	0.00803898	0.457734	0.789638	0.0235937	0.447484	0.823447	-0.114539	-0.131036	-0.10204	-0.094109	-0.138998	-0.0595927	0	0	0.0578186	0	0	NA	NA	NA	NA	NA	NA	NA	NA	NA	NA	NA	0	0	0	0	0	0	0	0	0	0	0	2.24181e-13	9.96833e-10	7.97211e-11	4.76317e-09	1.24889e-10	0.00766193	0.484615	0.784873	0.0228955	0.488902	0.769559	-0.114539	-0.131036	-0.10204	-0.094109	-0.138998	-0.0595927	0	0	0.0578186	0	0
antic_reward_vs_neutral	lat_fis_ant_vertical_rh	Destrieux	Outlier_renamed_MID_R1R2_Beta_Dx.csv	tfmri_midRunSameantic_reward_vs_neutral_beta_cort_destrieux_lat_fis_ant_vertical_rh	0.0804422	0.0326559	0.127862	0.14117	0.086319	0.192729	0.0831691	0.00277362	0.157083	0.0927573	0.0451879	0.139907	0.031883	-0.0170599	0.0806735	-5.16049	2.57531e-07	-0.0298652	-0.0134205	-3.00597	0.00267643	-0.0263947	-0.00555293	-4.63518	3.67301e-06	-0.0347175	-0.0140785	-3.76537	0.000168625	-0.0336014	-0.0105913	-4.16875	3.17718e-05	-0.0426077	-0.015346	-0.430674	0.666747	-0.0181139	0.0115904	-0.0791118	-0.128939	-0.029278	-0.0631194	-0.112941	-0.0132931	-0.0710085	-0.120833	-0.0211789	-0.0586694	-0.108489	-0.00884473	-0.0873241	-0.137156	-0.037486	-0.00910574	-0.0589165	0.0407063	-0.732897	0.463724	-0.022912	0.010447	-0.0935476	0.925473	-0.0156302	0.0142066	2.39452	0.0167263	0.00436123	0.0438229	-1.41492	0.157276	-0.0370169	0.00599116	0.944694	0.344958	-0.0126593	0.0361837	-0.0179182	-0.053141	0.017306	-0.00147709	-0.0366991	0.0337449	0.0513203	0.016085	0.0865518	-0.0344898	-0.0697157	0.000738228	0.0235805	-0.0116444	0.0588039	0.071077	0.0324933	0.0604932	0.121835	0.202506	0.101151	0.132599	0.111025	0.124405	0.135208	0.00101619	0.116121	0.120185	0.631796	0.11019	Dx114	4.94995e-07	0.00408363	7.44666e-06	0.000319956	6.71747e-05	0.736407	0.707537	0.938151	0.0476057	0.434292	0.823447	-0.0791118	-0.0631194	-0.0710085	-0.0586694	-0.0873241	0	0	0	0.0513203	0	0	NA	NA	NA	NA	NA	NA	NA	NA	NA	NA	NA	0	0	0	0	0	0	0	0	0	0	0	4.57528e-07	0.00395544	6.89206e-06	0.000293338	6.16964e-05	0.727757	0.717054	0.936691	0.047344	0.48517	0.769559	-0.0791118	-0.0631194	-0.0710085	-0.0586694	-0.0873241	0	0	0	0.0513203	0	0
antic_reward_vs_neutral	lat_fis_post_rh	Destrieux	Outlier_renamed_MID_R1R2_Beta_Dx.csv	tfmri_midRunSameantic_reward_vs_neutral_beta_cort_destrieux_lat_fis_post_rh	0.0528911	0.00549993	0.100045	0.066499	0.00743062	0.122052	0.122567	0.0462814	0.19275	0.070518	0.0229527	0.117765	0.0130225	-0.0353767	0.0613607	-9.80386	1.86196e-22	-0.0355875	-0.0237263	-10.8859	6.009e-27	-0.0517315	-0.0359386	-6.38896	1.84777e-10	-0.0326097	-0.0172957	-9.30408	2.12848e-20	-0.0511369	-0.0333368	-6.95606	4.55029e-12	-0.0445125	-0.0249345	-8.78729	2.96481e-18	-0.0615734	-0.0391054	-0.149647	-0.199522	-0.0997598	-0.226593	-0.276555	-0.176613	-0.0974875	-0.147325	-0.0476427	-0.144184	-0.194054	-0.0943025	-0.145392	-0.195263	-0.095509	-0.184597	-0.234507	-0.134672	-2.95189	0.00320144	-0.0312413	-0.00629841	-2.80411	0.00506945	-0.028174	-0.00498808	-2.00658	0.0449162	-0.0292708	-0.000335971	-1.91636	0.0554879	-0.0310864	0.000360824	-0.653969	0.513223	-0.0250796	0.0125374	-0.0714051	-0.106647	-0.0361579	-0.0438785	-0.0791071	-0.00864688	-0.0426545	-0.0778828	-0.00742251	-0.0465883	-0.0818174	-0.0113549	-0.0161437	-0.0513661	0.01908	0.0384076	0.301047	0.0345489	0.0626197	0.199669	0.0543698	0.0774396	0.0322675	0.0754486	0.0764846	0.561407	0.0713984	0.0686355	0.242479	0.0602231	Dx115	7.44786e-22	3.70555e-26	5.36214e-10	1.65797e-19	1.98071e-11	3.13423e-17	0.0676876	0.0105673	0.105635	0.295594	0.89654	-0.149647	-0.226593	-0.0974875	-0.144184	-0.145392	-0.184597	0	-0.0438785	0	0	0	NA	NA	NA	NA	NA	NA	NA	NA	NA	NA	NA	0	0	0	0	0	0	0	0	0	0	0	6.21896e-22	2.86715e-26	4.60562e-10	1.61571e-19	1.65195e-11	2.75069e-17	0.0763772	0.0103244	0.104297	0.333542	0.856172	-0.149647	-0.226593	-0.0974875	-0.144184	-0.145392	-0.184597	0	-0.0438785	0	0	0
antic_reward_vs_neutral	pole_occipital_rh	Destrieux	Outlier_renamed_MID_R1R2_Beta_Dx.csv	tfmri_midRunSameantic_reward_vs_neutral_beta_cort_destrieux_pole_occipital_rh	0.105228	0.0576776	0.152302	0.167346	0.1142	0.217302	0.213608	0.144534	0.277104	0.118888	0.0716233	0.16562	0.0348783	-0.0142308	0.0838195	17.506	2.55435e-66	0.0810045	0.101436	15.4697	2.08321e-51	0.0964215	0.124416	15.4674	1.52588e-52	0.085987	0.110949	10.9003	2.69645e-27	0.0657254	0.0945532	13.1374	4.63362e-38	0.1007	0.136038	10.5852	1.40682e-25	0.0837854	0.121889	0.267994	0.217949	0.318018	0.324048	0.273898	0.374173	0.237399	0.187403	0.287377	0.169677	0.119769	0.219571	0.274651	0.224594	0.324685	0.22476	0.174783	0.274719	1.42714	0.153725	-0.00580601	0.0368261	-1.83411	0.0667112	-0.0352833	0.00117567	-1.65308	0.0984597	-0.0450967	0.00384294	1.65722	0.0976608	-0.0040897	0.0486568	1.17755	0.239152	-0.0124914	0.0500196	0.0348395	-0.000388789	0.0700653	-0.028942	-0.064167	0.00628471	-0.0354865	-0.0707125	-0.000257845	0.0403122	0.00508156	0.0755397	0.0294941	-0.00573258	0.0647186	0.122403	0.201831	0.0990949	0.194008	0.41959	0.15278	0.217001	0.280616	0.202374	0.208493	0.583993	0.173602	0.214818	0.461633	0.168931	Dx116	4.72556e-65	4.4045e-50	1.61307e-51	3.62795e-26	7.61973e-37	2.60261e-24	0.362081	0.109703	0.178227	0.371734	0.778478	0.267994	0.324048	0.237399	0.169677	0.274651	0.22476	0	0	0	0	0	NA	NA	NA	NA	NA	NA	NA	NA	NA	NA	NA	0	0	0	0	0	0	0	0	0	0	0	3.55481e-65	3.16269e-50	1.21343e-51	3.75255e-26	5.52724e-37	2.61043e-24	0.392165	0.106103	0.179477	0.419456	0.72254	0.267994	0.324048	0.237399	0.169677	0.274651	0.22476	0	0	0	0	0
antic_reward_vs_neutral	pole_temporal_rh	Destrieux	Outlier_renamed_MID_R1R2_Beta_Dx.csv	tfmri_midRunSameantic_reward_vs_neutral_beta_cort_destrieux_pole_temporal_rh	0.048738	-0.000424875	0.0976659	0.0599471	-0.00184879	0.117931	0.063095	-0.0204537	0.139803	0.0637795	0.0147409	0.112512	0.0371709	-0.0126933	0.0868507	-4.42924	9.70524e-06	-0.0262609	-0.0101459	-2.92181	0.00351491	-0.0285466	-0.00561706	-3.6021	0.000319409	-0.028638	-0.00845118	-1.73535	0.0827563	-0.0223955	0.00136467	-3.42416	0.000627829	-0.0405889	-0.0110278	0.149754	0.880973	-0.0149633	0.0174376	-0.0694361	-0.11926	-0.0196062	-0.0617759	-0.111597	-0.0119501	-0.0562896	-0.106109	-0.00646623	-0.0274623	-0.0772749	0.0223524	-0.0724132	-0.122238	-0.0225831	0.00319712	-0.0466143	0.0530084	0.306728	0.75909	-0.0148602	0.0203694	0.954031	0.340129	-0.00785995	0.0227595	2.53023	0.011471	0.00629075	0.0496427	-0.3294	0.741896	-0.0261658	0.0186411	-0.387331	0.698564	-0.0305999	0.0205078	0.0076947	-0.0275274	0.0429166	0.0154907	-0.0197328	0.0507131	0.0551093	0.0198719	0.0903424	-0.00825049	-0.0434728	0.0269718	-0.00985095	-0.0450728	0.0253719	0.0706412	0.00602835	0.0640754	0.118142	0.0112819	0.103976	0.141324	0.0196825	0.131194	0.123016	0.105254	0.115642	0.137438	0.824374	0.128767	Dx117	1.59597e-05	0.00515056	0.000562768	0.109357	0.00110293	0.905444	0.906011	0.426602	0.0361214	0.887693	0.947228	-0.0694361	-0.0617759	-0.0562896	0	-0.0724132	0	0	0	0.0551093	0	0	NA	NA	NA	NA	NA	NA	NA	NA	NA	NA	NA	0	0	0	0	0	0	0	0	0	0	0	1.51474e-05	0.00501701	0.000528132	0.105498	0.00104737	0.902592	0.899065	0.41461	0.0354751	0.909274	0.938287	-0.0694361	-0.0617759	-0.0562896	0	-0.0724132	0	0	0	0.0551093	0	0
antic_reward_vs_neutral	s_calcarine_rh	Destrieux	Outlier_renamed_MID_R1R2_Beta_Dx.csv	tfmri_midRunSameantic_reward_vs_neutral_beta_cort_destrieux_s_calcarine_rh	0.122172	0.0754222	0.168386	0.159781	0.106889	0.209542	0.193265	0.123373	0.257584	0.12062	0.0738689	0.166841	0.0930364	0.045081	0.140564	-4.76577	1.94308e-06	-0.0271133	-0.0113079	-6.2697	4.30345e-10	-0.0454802	-0.0238085	-1.82107	0.0686656	-0.0192268	0.000708985	-5.04884	4.63387e-07	-0.0406472	-0.0179091	-3.12099	0.00182479	-0.0344652	-0.0078669	-6.37957	2.14543e-10	-0.0638575	-0.0338296	-0.0724754	-0.1223	-0.0226452	-0.130393	-0.180252	-0.0805231	-0.0277099	-0.0775225	0.0221048	-0.0779889	-0.127816	-0.0281556	-0.0650065	-0.114829	-0.0151794	-0.13387	-0.183732	-0.0839971	-2.42545	0.0153916	-0.0365594	-0.00386785	-2.63274	0.0085016	-0.0340343	-0.00498071	-2.57692	0.0100324	-0.0440232	-0.00597479	-2.05793	0.0397469	-0.0416026	-0.000999766	-1.2611	0.207449	-0.0391026	0.00849756	-0.0583979	-0.0936325	-0.0231588	-0.0409916	-0.0762194	-0.00576071	-0.0545937	-0.0898265	-0.0193566	-0.0495347	-0.0847654	-0.0143001	-0.0309899	-0.0662147	0.00423749	0.0765797	0.352409	0.0599051	0.117825	0.391578	0.0924608	0.146927	0.193891	0.121915	0.134769	0.784871	0.113236	0.129957	0.696194	0.104841	Dx118	3.38325e-06	1.06152e-09	0.0846876	1.18244e-06	0.00293553	9.33892e-10	0.126281	0.0170032	0.0322783	0.267389	0.778478	-0.0724754	-0.130393	0	-0.0779889	-0.0650065	-0.13387	0	-0.0409916	-0.0545937	0	0	NA	NA	NA	NA	NA	NA	NA	NA	NA	NA	NA	0	0	0	0	0	0	0	0	0	0	0	3.18132e-06	9.71183e-10	0.0837019	1.0748e-06	0.00282167	7.96192e-10	0.142493	0.0167031	0.0316117	0.301715	0.72254	-0.0724754	-0.130393	0	-0.0779889	-0.0650065	-0.13387	0	-0.0409916	-0.0545937	0	0
antic_reward_vs_neutral	s_central_rh	Destrieux	Outlier_renamed_MID_R1R2_Beta_Dx.csv	tfmri_midRunSameantic_reward_vs_neutral_beta_cort_destrieux_s_central_rh	-0.000133685	-0.0477477	0.0474809	0.106823	0.0503772	0.159913	0.100818	0.0226415	0.172741	0.0226539	-0.0247776	0.0699837	0.0314618	-0.0171041	0.0798796	-2.59473	0.0094987	-0.0128939	-0.00179518	-5.89444	4.31583e-09	-0.0290729	-0.0145576	-2.64592	0.00817669	-0.0167521	-0.00249258	-1.62601	0.104022	-0.0150266	0.00140154	-3.59411	0.000332321	-0.027336	-0.00803639	-4.55872	5.42231e-06	-0.0340092	-0.0135505	-0.03962	-0.0894346	0.0101977	-0.123176	-0.173029	-0.073312	-0.0403639	-0.0901786	0.00945405	-0.0251589	-0.0749712	0.0246559	-0.0748287	-0.124654	-0.0249964	-0.0960636	-0.1459	-0.0462193	-3.01084	0.00264382	-0.0305302	-0.00644394	0.325737	0.74464	-0.00887716	0.0124147	-0.901468	0.367438	-0.0200451	0.00741979	-2.00463	0.0451597	-0.0315735	-0.000344561	-1.48171	0.138612	-0.0300795	0.00419083	-0.0731528	-0.108395	-0.0379044	0.00509088	-0.0301313	0.0403125	-0.0191628	-0.0543856	0.0160615	-0.0484913	-0.0837216	-0.0132572	-0.0367002	-0.0719266	-0.00147096	0.0319248	0.289481	0.0319334	0.0566676	0.217633	0.054157	0.0662414	0.136558	0.0622004	0.0675764	0.00640421	0.0603577	0.0603432	0.0440937	0.0542595	Dx119	0.0122244	9.25715e-09	0.0122237	0.133872	0.000614794	1.4591e-05	0.0676876	0.789638	0.477024	0.275415	0.778478	-0.03962	-0.123176	-0.0403639	0	-0.0748287	-0.0960636	0	0	0	0	0	NA	NA	NA	NA	NA	NA	NA	NA	NA	NA	NA	0	0	0	0	0	0	0	0	0	0	0	0.0119269	8.58028e-09	0.0117716	0.12964	0.0005781	1.33166e-05	0.0763772	0.784873	0.483166	0.310773	0.72254	-0.03962	-0.123176	-0.0403639	0	-0.0748287	-0.0960636	0	0	0	0	0
antic_reward_vs_neutral	s_cingul_marginalis_rh	Destrieux	Outlier_renamed_MID_R1R2_Beta_Dx.csv	tfmri_midRunSameantic_reward_vs_neutral_beta_cort_destrieux_s_cingul_marginalis_rh	0.0725908	0.0253145	0.119543	0.0847963	0.0268564	0.139286	0.129276	0.0537169	0.198803	0.0877266	0.0405593	0.134504	0.0334798	-0.0147889	0.0815928	-6.29119	3.46612e-10	-0.0188512	-0.00989351	-7.3708	2.35054e-13	-0.0288993	-0.0167534	-1.74498	0.0810609	-0.010708	0.000622866	-8.3319	1.06706e-16	-0.0355961	-0.0220352	-3.9409	8.35986e-05	-0.0229057	-0.00768414	-7.17696	9.624e-13	-0.0397491	-0.0226887	-0.0961637	-0.146	-0.0463197	-0.153392	-0.20327	-0.103501	-0.0266665	-0.0764789	0.0231481	-0.128933	-0.178791	-0.0790646	-0.0821556	-0.131985	-0.0323202	-0.150935	-0.200811	-0.101047	-2.31686	0.0206287	-0.0205175	-0.00170497	-5.3478	9.39084e-08	-0.0322971	-0.014969	-2.81781	0.00487813	-0.0269642	-0.00483427	-2.65287	0.00805487	-0.0279521	-0.00418908	-0.346034	0.729361	-0.0163806	0.0114676	-0.0559949	-0.0912284	-0.0207571	-0.083723	-0.118973	-0.0484669	-0.0597911	-0.0950263	-0.0245513	-0.0640781	-0.0993156	-0.0288361	-0.00851877	-0.0437403	0.0267036	0.0227699	0.105682	0.0196879	0.0374979	0.221331	0.0314494	0.0444574	0.00497841	0.041577	0.0435312	1.13938	0.0398399	0.0406041	0.280719	0.0353549	Dx120	8.4096e-10	7.56262e-13	0.0983362	6.86633e-16	0.000167197	5.9348e-12	0.13116	8.68652e-07	0.018999	0.142659	0.947228	-0.0961637	-0.153392	0	-0.128933	-0.0821556	-0.150935	0	-0.083723	-0.0597911	0	0	NA	NA	NA	NA	NA	NA	NA	NA	NA	NA	NA	0	0	0	0	0	0	0	0	0	0	0	7.42105e-10	6.65324e-13	0.0973898	6.59999e-16	0.000155122	4.59202e-12	0.147998	7.1285e-07	0.0181033	0.160973	0.938287	-0.0961637	-0.153392	0	-0.128933	-0.0821556	-0.150935	0	-0.083723	-0.0597911	0	0
antic_reward_vs_neutral	s_circular_insula_ant_rh	Destrieux	Outlier_renamed_MID_R1R2_Beta_Dx.csv	tfmri_midRunSameantic_reward_vs_neutral_beta_cort_destrieux_s_circular_insula_ant_rh	0.0616056	0.0139902	0.108942	0.118412	0.0622732	0.17119	0.161742	0.088342	0.229233	0.0673144	0.0197634	0.114562	0.0211062	-0.0276115	0.0697239	12.8748	3.07682e-37	0.032291	0.0438918	10.8523	8.59415e-27	0.0338133	0.0487285	10.5218	1.40418e-25	0.0326931	0.0476664	7.0941	1.52528e-12	0.0214893	0.0379031	9.5873	2.26696e-21	0.0357647	0.0541576	8.23184	3.09164e-16	0.032798	0.0533114	0.197537	0.147596	0.247461	0.226483	0.176503	0.276445	0.160887	0.110989	0.210772	0.110455	0.0606012	0.1603	0.200433	0.150488	0.250361	0.173852	0.123939	0.22375	-0.111288	0.911401	-0.0126508	0.0112923	-2.2007	0.0278141	-0.0229569	-0.00132483	-0.501497	0.616072	-0.0166146	0.0098475	0.558824	0.576356	-0.0108564	0.0195076	0.74758	0.454822	-0.0106759	0.023826	-0.0027063	-0.0379281	0.0325157	-0.0346491	-0.069875	0.000579043	-0.0107335	-0.0459556	0.0244893	0.0135775	-0.0216462	0.0487996	0.0185738	-0.0166504	0.0537964	0.0356348	0.000390115	0.031499	0.0580742	0.015848	0.0507488	0.0653585	0.0350173	0.0626566	0.069634	0.297308	0.0613885	0.0592731	0.012496	0.0496861	Dx121	1.82148e-36	5.08774e-26	7.993e-25	6.44977e-12	1.67755e-20	2.54202e-15	0.980587	0.0484292	0.706811	0.77546	0.89654	0.197537	0.226483	0.160887	0.110455	0.200433	0.173852	0	-0.0346491	0	0	0	NA	NA	NA	NA	NA	NA	NA	NA	NA	NA	NA	0	0	0	0	0	0	0	0	0	0	0	1.4273e-36	3.98673e-26	6.33777e-25	5.78915e-12	1.22123e-20	2.2448e-15	0.98042	0.0464495	0.714472	0.808835	0.85343	0.197537	0.226483	0.160887	0.110455	0.200433	0.173852	0	-0.0346491	0	0	0
antic_reward_vs_neutral	s_circular_insula_inf_rh	Destrieux	Outlier_renamed_MID_R1R2_Beta_Dx.csv	tfmri_midRunSameantic_reward_vs_neutral_beta_cort_destrieux_s_circular_insula_inf_rh	0.028619	-0.0190635	0.0761716	0.0618377	0.00199642	0.118091	0.0867079	0.00706062	0.159966	0.0496545	0.00200277	0.0970813	-0.0030128	-0.0517548	0.0457435	-8.4711	3.30806e-17	-0.0258249	-0.0161178	-8.64951	9.54699e-18	-0.0343915	-0.0216793	-4.87322	1.1379e-06	-0.0215504	-0.00918528	-7.61579	3.22904e-14	-0.0355128	-0.0209719	-5.62948	2.0285e-08	-0.0314766	-0.0152126	-6.62878	4.22285e-11	-0.0397888	-0.0216215	-0.129987	-0.179845	-0.0801176	-0.180551	-0.230457	-0.130631	-0.0746991	-0.124524	-0.0248668	-0.118491	-0.168342	-0.0686317	-0.117562	-0.167411	-0.0677027	-0.139685	-0.189551	-0.0898075	-0.897918	0.369357	-0.0149445	0.0055583	-2.70146	0.00693263	-0.0224869	-0.00357369	-1.04692	0.295251	-0.0183472	0.00557572	-1.60113	0.109534	-0.0235408	0.00238041	0.446776	0.655097	-0.0118673	0.0188682	-0.0218356	-0.0570584	0.0133893	-0.0426021	-0.0778303	-0.00736999	-0.0223204	-0.0575435	0.0129046	-0.0389364	-0.0741634	-0.00370607	0.011114	-0.0241088	0.046336	0.0244584	0.0186224	0.0230974	0.0407765	0.0946454	0.0369185	0.0493025	0.00990068	0.0496004	0.0498586	0.341361	0.0467755	0.0448101	0.0448553	0.0409247	Dx122	1.08799e-16	3.7183e-17	2.40585e-06	1.5416e-13	5.5596e-08	2.08327e-10	0.621191	0.0140552	0.408384	0.372089	0.947228	-0.129987	-0.180551	-0.0746991	-0.118491	-0.117562	-0.139685	0	-0.0426021	0	0	0	NA	NA	NA	NA	NA	NA	NA	NA	NA	NA	NA	0	0	0	0	0	0	0	0	0	0	0	9.0565e-17	3.25377e-17	2.20965e-06	1.38269e-13	5.05612e-08	1.72004e-10	0.635903	0.0137827	0.414344	0.419857	0.936274	-0.129987	-0.180551	-0.0746991	-0.118491	-0.117562	-0.139685	0	-0.0426021	0	0	0
antic_reward_vs_neutral	s_circular_insula_sup_rh	Destrieux	Outlier_renamed_MID_R1R2_Beta_Dx.csv	tfmri_midRunSameantic_reward_vs_neutral_beta_cort_destrieux_s_circular_insula_sup_rh	0.05168	0.00401932	0.0991064	0.116234	0.060114	0.169003	0.075413	-0.00510473	0.149481	0.0643562	0.0169056	0.111518	-0.00435314	-0.0528669	0.0441811	10.2874	1.54865e-24	0.0221314	0.0325528	6.21389	6.12189e-10	0.0139455	0.0268059	12.3725	1.42858e-34	0.0346749	0.047733	2.75045	0.00597711	0.00308531	0.0184005	8.22504	3.22534e-16	0.0268749	0.0437017	1.18116	0.237664	-0.00374273	0.0150801	0.15734	0.107445	0.207221	0.129823	0.0799539	0.179682	0.18923	0.1393	0.239145	0.0426902	-0.00712904	0.0925051	0.171504	0.121594	0.2214	0.0248844	-0.0249292	0.0746966	-1.9538	0.0508903	-0.0212594	4.11288e-05	-6.20837	5.89122e-10	-0.0407701	-0.0212004	-4.49791	7.21887e-06	-0.0408964	-0.0160628	-1.63709	0.101797	-0.0249147	0.00224516	-0.755047	0.45033	-0.0224627	0.00997559	-0.0475265	-0.0827563	-0.0122928	-0.097483	-0.132743	-0.0622156	-0.0957652	-0.131024	-0.0604985	-0.0396819	-0.0749092	-0.00445134	-0.0186959	-0.0539186	0.0165282	0.0276305	0.0951083	0.024915	0.0464075	0.109334	0.0407954	0.0552786	0.0317897	0.055762	0.0571591	1.94706	0.0505153	0.0478273	0.894631	0.0442205	Dx123	6.74119e-24	1.41569e-09	1.05715e-33	0.00951196	1.76796e-15	0.290697	0.203561	1.31765e-08	0.00011871	0.371734	0.89654	0.15734	0.129823	0.18923	0.0426902	0.171504	0	0	-0.097483	-0.0957652	0	0	NA	NA	NA	NA	NA	NA	NA	NA	NA	NA	NA	0	0	0	0	0	0	0	0	0	0	0	5.62228e-24	1.31071e-09	8.22664e-34	0.00899259	1.41745e-15	0.2835	0.229694	1.15641e-08	0.00013395	0.419456	0.85343	0.15734	0.129823	0.18923	0.0426902	0.171504	0	0	-0.097483	-0.0957652	0	0
antic_reward_vs_neutral	s_collat_transv_ant_rh	Destrieux	Outlier_renamed_MID_R1R2_Beta_Dx.csv	tfmri_midRunSameantic_reward_vs_neutral_beta_cort_destrieux_s_collat_transv_ant_rh	-0.00859092	-0.0572563	0.0401152	0.0407016	-0.0222311	0.0997599	0.0283333	-0.0590103	0.108473	-0.0039947	-0.0528854	0.0449151	0.0263038	-0.0234712	0.0759487	-2.40777	0.0160938	-0.0211066	-0.00216091	-3.78334	0.000158814	-0.0366555	-0.0116284	-2.88085	0.00398652	-0.0285055	-0.00541868	-1.03153	0.302357	-0.0210956	0.00655011	-1.93187	0.0535033	-0.0314849	0.000235906	-1.29022	0.197113	-0.0290649	0.00599698	-0.0373983	-0.0872124	0.0124188	-0.0800807	-0.129909	-0.0302464	-0.0449038	-0.0947196	0.00491598	-0.0163017	-0.0661133	0.033511	-0.041169	-0.0909842	0.00864938	-0.0276081	-0.0774206	0.0222067	-1.00016	0.317381	-0.029946	0.00971982	0.86409	0.387593	-0.00992009	0.0255551	0.248465	0.8038	-0.0203082	0.0262006	0.594376	0.552344	-0.0174878	0.0326946	-0.192705	0.847215	-0.0315351	0.0258931	-0.0248493	-0.0600726	0.0103767	0.0140027	-0.0212211	0.0492248	0.00545319	-0.0297691	0.040675	0.0148316	-0.0203917	0.0500543	-0.00489157	-0.0401135	0.0303306	0.0814049	0.0828428	0.0828157	0.130358	0.0464227	0.131404	0.175279	0.0061754	0.166294	0.162454	0.116359	0.155842	0.150206	0.00901018	0.14595	Dx124	0.0193649	0.000258291	0.00614588	0.3496	0.0754141	0.251489	0.552616	0.462611	0.85459	0.77546	0.96712	-0.0373983	-0.0800807	-0.0449038	0	0	0	0	0	0	0	0	NA	NA	NA	NA	NA	NA	NA	NA	NA	NA	NA	0	0	0	0	0	0	0	0	0	0	0	0.0190614	0.000247868	0.00589158	0.343494	0.0726427	0.243836	0.569736	0.452643	0.854997	0.808835	0.965928	-0.0373983	-0.0800807	-0.0449038	0	0	0	0	0	0	0	0
antic_reward_vs_neutral	s_collat_transv_post_rh	Destrieux	Outlier_renamed_MID_R1R2_Beta_Dx.csv	tfmri_midRunSameantic_reward_vs_neutral_beta_cort_destrieux_s_collat_transv_post_rh	0.193513	0.147542	0.23865	0.24666	0.199106	0.291391	0.319389	0.260118	0.373912	0.163761	0.117335	0.209473	0.0548282	0.0066155	0.102787	18.5716	3.99842e-74	0.0694328	0.0858224	15.7044	7.07736e-53	0.078521	0.100929	20.2474	3.82594e-87	0.0944506	0.114703	8.02465	1.31136e-15	0.0351923	0.0579476	16.8484	3.78177e-60	0.103363	0.130594	8.11068	8.17331e-16	0.0462037	0.0756708	0.282984	0.232913	0.333033	0.327174	0.277018	0.377305	0.308626	0.258506	0.358721	0.124104	0.0742398	0.173959	0.351391	0.301182	0.401571	0.170723	0.120814	0.220618	1.64528	0.100096	-0.0026017	0.0296872	-8.30111	1.38455e-16	-0.0741746	-0.0458317	-6.24946	4.92924e-10	-0.0760179	-0.0397048	1.29961	0.193909	-0.00688376	0.0339224	1.29634	0.195039	-0.00805389	0.0394514	0.0397289	0.00449841	0.0749562	-0.129594	-0.164885	-0.0942931	-0.133058	-0.168352	-0.0977524	0.0313912	-0.00383639	0.0666162	0.0319041	-0.00332398	0.0671292	0.0859806	0.157271	0.0580992	0.129061	0.156635	0.0927388	0.135107	0.203445	0.121062	0.142284	7.38619	0.107188	0.138922	3.69277	0.0945515	Dx125	8.45381e-73	1.74575e-51	1.88746e-85	7.46465e-15	2.79851e-58	6.36658e-15	0.298557	1.02457e-14	2.43176e-08	0.462879	0.778478	0.282984	0.327174	0.308626	0.124104	0.351391	0.170723	0	-0.129594	-0.133058	0	0	NA	NA	NA	NA	NA	NA	NA	NA	NA	NA	NA	0	0	0	0	0	0	0	0	0	0	0	6.67737e-73	1.18192e-51	1.27786e-85	6.44108e-15	1.26311e-58	5.68726e-15	0.336886	1.1561e-14	2.74394e-08	0.50598	0.72254	0.282984	0.327174	0.308626	0.124104	0.351391	0.170723	0	-0.129594	-0.133058	0	0
antic_reward_vs_neutral	s_front_inf_rh	Destrieux	Outlier_renamed_MID_R1R2_Beta_Dx.csv	tfmri_midRunSameantic_reward_vs_neutral_beta_cort_destrieux_s_front_inf_rh	0.0727478	0.0252349	0.119933	0.108357	0.0517154	0.161616	0.133011	0.0577221	0.202284	0.0893815	0.0419457	0.136415	0.0538217	0.00513076	0.102258	16.1835	3.18609e-57	0.043951	0.0560675	10.7357	2.8528e-26	0.0344094	0.0497893	14.7448	4.92008e-48	0.0500388	0.0653862	8.27245	1.7495e-16	0.0277776	0.0450335	11.2531	1.2374e-28	0.0457927	0.0651207	5.66116	1.69379e-08	0.0209723	0.0432022	0.247286	0.197274	0.297277	0.223369	0.173394	0.273327	0.225328	0.17535	0.275288	0.128475	0.0786074	0.178333	0.234797	0.184805	0.28477	0.118873	0.069013	0.168724	-1.43083	0.152663	-0.0214342	0.00335228	-3.67176	0.000243991	-0.0324076	-0.0098461	-3.30792	0.000954925	-0.038371	-0.00980867	-0.456397	0.648163	-0.0191224	0.011903	-0.38161	0.702801	-0.0215666	0.0145415	-0.0347539	-0.0699797	0.00047432	-0.0576748	-0.092909	-0.0224361	-0.0702384	-0.105479	-0.034992	-0.0110888	-0.0463109	0.0241339	-0.00948411	-0.044706	0.0257385	0.0391465	0.069274	0.0338371	0.0633847	0.0110364	0.0529835	0.076386	0.00998757	0.0685835	0.0752449	0.904517	0.0670915	0.0678382	0.643575	0.058815	Dx126	3.14361e-56	1.6239e-25	4.85448e-47	1.07886e-15	1.1446e-27	6.11417e-08	0.362081	0.000802459	0.00504746	0.826967	0.947228	0.247286	0.223369	0.225328	0.128475	0.234797	0.118873	0	-0.0576748	-0.0702384	0	0	NA	NA	NA	NA	NA	NA	NA	NA	NA	NA	NA	0	0	0	0	0	0	0	0	0	0	0	2.5337e-56	1.28762e-25	3.73479e-47	1.00747e-15	8.61024e-28	5.33704e-08	0.392165	0.000754564	0.00469037	0.857188	0.938287	0.247286	0.223369	0.225328	0.128475	0.234797	0.118873	0	-0.0576748	-0.0702384	0	0
antic_reward_vs_neutral	s_front_middle_rh	Destrieux	Outlier_renamed_MID_R1R2_Beta_Dx.csv	tfmri_midRunSameantic_reward_vs_neutral_beta_cort_destrieux_s_front_middle_rh	0.0672256	0.0196461	0.114501	0.104247	0.0471985	0.15788	0.0769036	-0.00375186	0.151078	0.0546668	0.0068868	0.102198	0.0632827	0.0145024	0.111763	-1.09065	0.275489	-0.00936915	0.0026711	-1.82779	0.0677111	-0.0147657	0.000519148	-0.896545	0.370012	-0.0107325	0.00399679	-0.907993	0.363935	-0.0127824	0.00469022	-0.406896	0.684123	-0.0116588	0.00765195	-1.79064	0.0734853	-0.0211367	0.000959905	-0.0166945	-0.0665061	0.0331183	-0.0381952	-0.0880095	0.0116222	-0.0137362	-0.0635471	0.0360763	-0.0141255	-0.0639368	0.0356874	-0.00850845	-0.0583195	0.0413034	-0.037809	-0.0876231	0.0120083	-0.783514	0.433435	-0.0174146	0.00747278	0.107184	0.914649	-0.0106137	0.0118413	-0.968424	0.332939	-0.0215868	0.00731447	0.0117724	0.990609	-0.0153685	0.0155541	-0.199532	0.841872	-0.0200657	0.0163602	-0.0190479	-0.0542706	0.0161768	0.00168777	-0.0335342	0.0369091	-0.0206845	-0.0559075	0.0145397	0.000287131	-0.0349348	0.035509	-0.00497124	-0.0401934	0.030251	0.0389611	0.0209047	0.0340527	0.0582692	7.23828e-06	0.0522286	0.0788346	0.00276505	0.0694507	0.0738282	0.000759743	0.0661318	0.0644705	0.0558136	0.0595125	Dx127	0.297609	0.08639	0.405643	0.417537	0.72975	0.108758	0.692487	0.933572	0.451125	0.993886	0.96712	0	0	0	0	0	0	0	0	0	0	0	NA	NA	NA	NA	NA	NA	NA	NA	NA	NA	NA	0	0	0	0	0	0	0	0	0	0	0	0.296818	0.0843862	0.401247	0.410656	0.729028	0.104	0.705525	0.93138	0.455239	0.993886	0.965928	0	0	0	0	0	0	0	0	0	0	0
antic_reward_vs_neutral	s_front_sup_rh	Destrieux	Outlier_renamed_MID_R1R2_Beta_Dx.csv	tfmri_midRunSameantic_reward_vs_neutral_beta_cort_destrieux_s_front_sup_rh	0.0860275	0.038529	0.133138	0.113417	0.0570827	0.166387	0.0831538	0.00342318	0.156506	0.0632674	0.0158684	0.110383	0.0543348	0.0056905	0.102723	2.61623	0.00892189	0.00144128	0.0100599	-1.30723	0.191266	-0.00891181	0.0017827	3.74562	0.000182321	0.0048958	0.0156496	-0.852179	0.394164	-0.00904802	0.00356539	0.682741	0.494839	-0.00457045	0.00945279	-2.13087	0.0332088	-0.0160366	-0.000665634	0.0400277	-0.00979014	0.0898424	-0.0272754	-0.0770879	0.0225396	0.0573407	0.00751688	0.10716	-0.0132172	-0.0630287	0.0365951	0.0142114	-0.0356014	0.0640227	-0.0449926	-0.0948084	0.00482726	-2.06126	0.0394305	-0.0177624	-0.000441101	-2.88579	0.00392493	-0.0200059	-0.00381944	-1.92076	0.0548898	-0.0202371	0.000209954	-1.39544	0.163064	-0.0192426	0.00324407	-1.33448	0.182234	-0.0219671	0.00417859	-0.0501259	-0.0853569	-0.014891	-0.0453403	-0.0805694	-0.0101076	-0.0408396	-0.0760673	-0.00560874	-0.0337849	-0.0690107	0.00144374	-0.033135	-0.0683604	0.0020931	0.0195887	0.0700431	0.0164853	0.0318167	0.0545823	0.0280303	0.0401659	0.0641564	0.036026	0.0389316	0.287443	0.0345161	0.0327859	0.1109	0.0300597	Dx128	0.0115828	0.233945	0.00033313	0.44874	0.563356	0.0534228	0.171639	0.0085425	0.123086	0.437259	0.778478	0.0400277	0	0.0573407	0	0	0	0	-0.0453403	0	0	0	NA	NA	NA	NA	NA	NA	NA	NA	NA	NA	NA	0	0	0	0	0	0	0	0	0	0	0	0.0112875	0.229795	0.00031069	0.441781	0.558366	0.0504169	0.193673	0.00829701	0.122221	0.48517	0.72254	0.0400277	0	0.0573407	0	0	0	0	-0.0453403	0	0	0
antic_reward_vs_neutral	s_interm_prim_jensen_rh	Destrieux	Outlier_renamed_MID_R1R2_Beta_Dx.csv	tfmri_midRunSameantic_reward_vs_neutral_beta_cort_destrieux_s_interm_prim_jensen_rh	0.0791474	0.0318343	0.126107	0.0971559	0.0401854	0.150745	0.114342	0.0377022	0.184878	0.0827723	0.0355067	0.129668	0.0421304	-0.0060538	0.0901194	13.9386	3.19757e-43	0.034186	0.0453768	8.66944	8.03915e-18	0.024771	0.0392529	12.6604	4.29508e-36	0.0392374	0.0536162	7.96706	2.07804e-15	0.0254066	0.0419921	7.56291	5.65455e-14	0.0267254	0.0454363	5.91022	3.93121e-09	0.0209965	0.0418485	0.212884	0.162923	0.262828	0.180574	0.130654	0.23048	0.193159	0.143224	0.243078	0.123184	0.0733203	0.173038	0.157424	0.107529	0.207305	0.123912	0.0740477	0.173766	-1.2311	0.218457	-0.0188409	0.00430976	-1.98279	0.0474577	-0.0216157	-0.000121943	-0.227643	0.819945	-0.0152007	0.0120386	-1.76176	0.078288	-0.0285311	0.0015295	0.282032	0.777954	-0.0147216	0.0196663	-0.0297972	-0.0650218	0.00542981	-0.0309433	-0.0661682	0.00428408	-0.00481737	-0.0400392	0.0304048	-0.0426164	-0.0778446	-0.00738433	0.00693265	-0.0282902	0.0421545	0.0348375	0.0450547	0.0297273	0.0592373	0.155751	0.0501805	0.0691834	0.00505804	0.0635896	0.0683264	0.242523	0.0616881	0.0608075	0.00279082	0.0538547	Dx129	2.25352e-42	3.21566e-17	3.34564e-35	1.13907e-14	2.69959e-13	1.49185e-08	0.455374	0.0807326	0.85459	0.330626	0.961503	0.212884	0.180574	0.193159	0.123184	0.157424	0.123912	0	0	0	0	0	NA	NA	NA	NA	NA	NA	NA	NA	NA	NA	NA	0	0	0	0	0	0	0	0	0	0	0	1.84136e-42	2.79695e-17	2.56171e-35	9.91523e-15	2.19607e-13	1.31303e-08	0.480029	0.0777003	0.855817	0.373072	0.954131	0.212884	0.180574	0.193159	0.123184	0.157424	0.123912	0	0	0	0	0
antic_reward_vs_neutral	s_intrapariet_and_p_trans_rh	Destrieux	Outlier_renamed_MID_R1R2_Beta_Dx.csv	tfmri_midRunSameantic_reward_vs_neutral_beta_cort_destrieux_s_intrapariet_and_p_trans_rh	0.103119	0.0560573	0.149724	0.130934	0.076005	0.182597	0.119845	0.0439121	0.189748	0.0772686	0.0300565	0.124137	0.0473089	-0.000792238	0.0951916	25.4058	8.55257e-133	0.0594434	0.0693848	20.8019	3.14923e-88	0.0616971	0.0745401	23.5773	1.11874e-115	0.0684345	0.0808477	14.2376	5.92843e-45	0.0447831	0.059086	19.281	6.14397e-77	0.0751465	0.0921629	11.4505	1.47946e-29	0.0450435	0.06366	0.38721	0.336919	0.437471	0.432904	0.382496	0.483279	0.359885	0.309658	0.410083	0.220189	0.170218	0.270143	0.400819	0.350494	0.451112	0.239857	0.189857	0.289838	0.530327	0.595954	-0.00732986	0.0127626	-5.01335	5.57549e-07	-0.0327096	-0.0143185	-4.89382	1.05922e-06	-0.0426021	-0.0182271	0.723362	0.469556	-0.00834343	0.0180937	0.927339	0.353886	-0.00794802	0.0222035	0.0128097	-0.0224135	0.0480319	-0.0783623	-0.113608	-0.0431102	-0.103263	-0.138527	-0.0679901	0.0174672	-0.0177565	0.0526897	0.0227606	-0.0124645	0.0579839	0.0276546	0.00632362	0.0224843	0.0454716	0.02038	0.0389486	0.0539052	0.0421681	0.0490352	0.0518035	1.13153	0.0450206	0.049282	1.03883	0.0433758	Dx130	1.26578e-130	4.66086e-86	1.65574e-113	4.38704e-43	9.09307e-75	3.64933e-28	0.809185	4.12586e-06	2.61275e-05	0.699863	0.828273	0.38721	0.432904	0.359885	0.220189	0.400819	0.239857	0	-0.0783623	-0.103263	0	0	NA	NA	NA	NA	NA	NA	NA	NA	NA	NA	NA	0	0	0	0	0	0	0	0	0	0	0	1.42828e-130	5.25921e-86	1.8683e-113	4.95024e-43	5.13021e-75	3.52956e-28	0.796195	3.58118e-06	2.94817e-05	0.738047	0.776814	0.38721	0.432904	0.359885	0.220189	0.400819	0.239857	0	-0.0783623	-0.103263	0	0
antic_reward_vs_neutral	s_oc_middle_and_lunatus_rh	Destrieux	Outlier_renamed_MID_R1R2_Beta_Dx.csv	tfmri_midRunSameantic_reward_vs_neutral_beta_cort_destrieux_s_oc_middle_and_lunatus_rh	0.155319	0.108797	0.201162	0.203088	0.152732	0.250451	0.156515	0.0835758	0.223649	0.104825	0.0577897	0.151396	0.0524766	0.00430097	0.100409	12.2366	7.20172e-34	0.037904	0.052367	8.54714	2.25734e-17	0.0315137	0.0502798	14.0595	6.25915e-44	0.0550189	0.0728493	4.43788	9.31908e-06	0.0127183	0.0328485	9.53036	3.81962e-21	0.046766	0.0709972	4.24753	2.24862e-05	0.0151146	0.0410403	0.186519	0.136592	0.236431	0.177872	0.127956	0.227775	0.214505	0.164542	0.264451	0.0686745	0.0188459	0.118498	0.19842	0.148478	0.248345	0.0891307	0.0392917	0.138963	0.115536	0.908034	-0.0135208	0.0152134	-6.12089	1.01784e-09	-0.052496	-0.0270251	-3.74526	0.000184765	-0.0496653	-0.0155293	-0.728283	0.46654	-0.0254858	0.011684	0.849431	0.395765	-0.0119853	0.0302964	0.00278989	-0.0324322	0.0380117	-0.0956507	-0.130909	-0.0603841	-0.0792038	-0.11445	-0.0439511	-0.0175861	-0.0528086	0.0176375	0.0208862	-0.0143384	0.0561092	0.0629323	0.000614189	0.0460113	0.0950234	0.0408362	0.0769919	0.106719	0.0693224	0.0960766	0.108415	3.2369	0.0863971	0.100407	1.18797	0.0846916	Dx131	3.94761e-33	8.56633e-17	5.44914e-43	1.97032e-05	2.58869e-20	5.5466e-05	0.980587	1.883e-08	0.00151918	0.699863	0.848886	0.186519	0.177872	0.214505	0.0686745	0.19842	0.0891307	0	-0.0956507	-0.0792038	0	0	NA	NA	NA	NA	NA	NA	NA	NA	NA	NA	NA	0	0	0	0	0	0	0	0	0	0	0	3.16497e-33	7.3917e-17	4.35532e-43	1.78884e-05	1.94735e-20	5.07459e-05	0.98042	1.69979e-08	0.00140253	0.738047	0.786818	0.186519	0.177872	0.214505	0.0686745	0.19842	0.0891307	0	-0.0956507	-0.0792038	0	0
antic_reward_vs_neutral	s_oc_sup_and_transversal_rh	Destrieux	Outlier_renamed_MID_R1R2_Beta_Dx.csv	tfmri_midRunSameantic_reward_vs_neutral_beta_cort_destrieux_s_oc_sup_and_transversal_rh	0.121772	0.0750182	0.167991	0.153423	0.0999422	0.203725	0.15076	0.0774087	0.21828	0.103731	0.0568927	0.150114	0.059024	0.0107366	0.107037	-7.69	1.81047e-14	-0.0287024	-0.0170406	-8.09554	9.12458e-16	-0.0388529	-0.0237005	-2.5386	0.0111647	-0.0164404	-0.0021124	-8.68641	5.2883e-18	-0.0459124	-0.0290038	-3.04316	0.00236741	-0.0247509	-0.0053525	-8.28112	2.05709e-16	-0.0560928	-0.0346132	-0.117013	-0.166862	-0.0671545	-0.168438	-0.218331	-0.118532	-0.0386952	-0.0885089	0.0111215	-0.134516	-0.184378	-0.084642	-0.0632484	-0.11307	-0.0134221	-0.173734	-0.223632	-0.123822	-1.34296	0.179463	-0.0196942	0.00368568	-5.38193	7.78143e-08	-0.0399518	-0.0186164	-4.34136	1.47902e-05	-0.0447101	-0.0168865	-1.74927	0.0804226	-0.028144	0.00160851	-0.213787	0.83074	-0.0192788	0.0154892	-0.0323346	-0.0675598	0.00289303	-0.0840824	-0.119332	-0.0488259	-0.0917076	-0.126963	-0.056445	-0.0420564	-0.0772845	-0.00682507	-0.00527107	-0.0404929	0.0299512	0.0391357	0.0552585	0.0306391	0.0612806	0.152268	0.049762	0.0727153	0.00295299	0.0646098	0.0716402	1.75671	0.060649	0.0664023	1.06284	0.0563915	Dx132	5.15286e-14	3.37609e-15	0.0160425	3.55759e-17	0.00376749	1.79088e-15	0.402432	7.67768e-07	0.000182413	0.330626	0.96712	-0.117013	-0.168438	-0.0386952	-0.134516	-0.0632484	-0.173734	0	-0.0840824	-0.0917076	0	0	NA	NA	NA	NA	NA	NA	NA	NA	NA	NA	NA	0	0	0	0	0	0	0	0	0	0	0	4.44629e-14	2.93039e-15	0.0155376	3.39672e-17	0.00362713	1.56152e-15	0.434352	6.18809e-07	0.000176426	0.373072	0.965928	-0.117013	-0.168438	-0.0386952	-0.134516	-0.0632484	-0.173734	0	-0.0840824	-0.0917076	0	0
antic_reward_vs_neutral	s_occipital_ant_rh	Destrieux	Outlier_renamed_MID_R1R2_Beta_Dx.csv	tfmri_midRunSameantic_reward_vs_neutral_beta_cort_destrieux_s_occipital_ant_rh	0.0869932	0.0396268	0.133969	0.117542	0.0613693	0.170353	0.148217	0.0742493	0.216275	0.0592882	0.0118192	0.106491	0.0100655	-0.038404	0.0584877	-2.22599	0.0260667	-0.0113173	-0.000717647	-4.99044	6.47486e-07	-0.0240993	-0.0105025	1.67125	0.0947459	-0.000965984	0.0121278	-4.96253	7.23767e-07	-0.0268937	-0.0116617	-1.84844	0.0646667	-0.0169159	0.000499798	-4.48024	7.82815e-06	-0.031245	-0.0122202	-0.0340173	-0.083831	0.0157987	-0.103967	-0.153808	-0.0541184	0.0255757	-0.0242385	0.0753884	-0.0771264	-0.126953	-0.0272936	-0.0385175	-0.0883316	0.0113004	-0.0942843	-0.144119	-0.044441	-1.67761	0.0936081	-0.0200812	0.00156587	-4.76009	2.00285e-06	-0.0334463	-0.0139323	-2.35089	0.0188156	-0.0272766	-0.00246618	-2.75115	0.00600157	-0.0331985	-0.00556389	0.246167	0.805584	-0.0140124	0.0180344	-0.0406879	-0.0759155	-0.0054571	-0.074918	-0.110162	-0.0396683	-0.0499174	-0.0851482	-0.0146826	-0.066686	-0.101925	-0.0314415	0.00608609	-0.0291362	0.0413078	0.0308173	0.0728487	0.0258846	0.0475574	0.319661	0.0422338	0.0557013	0.00330813	0.0545912	0.0566512	1.13275	0.0499923	0.0521003	0.245265	0.0443781	Dx133	0.030863	1.18306e-06	0.113084	1.78529e-06	0.0902894	2.06887e-05	0.288625	1.41153e-05	0.0525416	0.134175	0.961503	-0.0340173	-0.103967	0	-0.0771264	0	-0.0942843	0	-0.074918	0	0	0	NA	NA	NA	NA	NA	NA	NA	NA	NA	NA	NA	0	0	0	0	0	0	0	0	0	0	0	0.0304415	1.11474e-06	0.112217	1.63337e-06	0.0870915	1.89464e-05	0.325678	1.19456e-05	0.05237	0.1514	0.954131	-0.0340173	-0.103967	0	-0.0771264	0	-0.0942843	0	-0.074918	0	0	0
antic_reward_vs_neutral	s_oc_temp_lat_rh	Destrieux	Outlier_renamed_MID_R1R2_Beta_Dx.csv	tfmri_midRunSameantic_reward_vs_neutral_beta_cort_destrieux_s_oc_temp_lat_rh	0.0575013	0.00962998	0.10511	0.118012	0.0614997	0.171122	0.0687531	-0.0129261	0.143846	0.0699161	0.0220349	0.117477	0.0204933	-0.0283754	0.0692642	10.0885	1.14403e-23	0.023523	0.0348708	7.88446	4.86369e-15	0.0233987	0.0388914	10.5004	1.76736e-25	0.0307595	0.0448826	4.55419	5.41116e-06	0.0105848	0.0265868	6.72106	2.27237e-11	0.0246129	0.0448925	4.33079	1.55155e-05	0.0132861	0.0352751	0.154623	0.10473	0.204503	0.165485	0.115582	0.215375	0.161564	0.111665	0.21145	0.0710379	0.0212083	0.120863	0.140788	0.0909094	0.190655	0.0917096	0.0418677	0.141543	0.545024	0.58581	-0.00877555	0.0155293	-4.1709	3.09859e-05	-0.0324944	-0.0117139	-1.81733	0.0693046	-0.0285725	0.00108689	0.107423	0.914466	-0.0147906	0.0165046	1.10859	0.267774	-0.00757782	0.027278	0.013321	-0.0219025	0.0485431	-0.0660634	-0.101302	-0.0308192	-0.0389586	-0.0741857	-0.00372826	0.00262869	-0.0325934	0.0378505	0.0276285	-0.00759765	0.0628528	0.0360519	0.00954463	0.0321313	0.0611342	0.000613268	0.0531443	0.0662124	0.0781046	0.0635531	0.0634648	0.973767	0.0559752	0.0668111	0.205485	0.0622176	Dx134	4.70325e-23	1.63597e-14	9.68774e-25	1.16065e-05	9.08949e-11	4.02859e-05	0.802776	0.000147933	0.144947	0.980732	0.778478	0.154623	0.165485	0.161564	0.0710379	0.140788	0.0917096	0	-0.0660634	0	0	0	NA	NA	NA	NA	NA	NA	NA	NA	NA	NA	NA	0	0	0	0	0	0	0	0	0	0	0	3.98028e-23	1.45042e-14	7.76708e-25	1.06313e-05	7.58972e-11	3.64943e-05	0.793672	0.000136175	0.143363	0.985264	0.733086	0.154623	0.165485	0.161564	0.0710379	0.140788	0.0917096	0	-0.0660634	0	0	0
antic_reward_vs_neutral	s_oc_temp_med_and_lingual_rh	Destrieux	Outlier_renamed_MID_R1R2_Beta_Dx.csv	tfmri_midRunSameantic_reward_vs_neutral_beta_cort_destrieux_s_oc_temp_med_and_lingual_rh	0.0864032	0.0391309	0.13329	0.110227	0.0537469	0.163336	0.121945	0.0455875	0.192193	0.0908434	0.0435289	0.137751	0.0514751	0.00312071	0.0995894	-4.30326	1.7206e-05	-0.0168665	-0.00630831	-7.30922	3.68682e-13	-0.032148	-0.018547	2.54216	0.0110518	0.00194506	0.0150573	-8.1654	4.21091e-16	-0.0393789	-0.0241302	-1.13729	0.255534	-0.0133766	0.00355628	-9.74786	5.07217e-22	-0.0583232	-0.0387872	-0.0657696	-0.115591	-0.0159419	-0.152242	-0.20212	-0.102353	0.0388309	-0.0109861	0.0886459	-0.126843	-0.1767	-0.0769768	-0.0237452	-0.0735573	0.0260688	-0.204821	-0.254755	-0.154871	-2.64354	0.00827944	-0.0252127	-0.00373512	-8.57959	1.33604e-17	-0.0526909	-0.0330891	-6.75404	1.83191e-11	-0.0558364	-0.0307082	-2.50068	0.012489	-0.0304787	-0.00368392	-1.86689	0.0620949	-0.0310392	0.000766342	-0.0639838	-0.0992211	-0.0287418	-0.134666	-0.169962	-0.0993586	-0.143606	-0.178912	-0.108287	-0.0606147	-0.0958504	-0.0253745	-0.0460715	-0.0813013	-0.0108384	0.0304256	0.178803	0.025586	0.0476409	0.248298	0.039706	0.0598278	0.188101	0.05397	0.0570019	3.73337	0.0507187	0.0517042	2.07097	0.0453991	Dx135	2.76793e-05	1.13677e-12	0.016036	2.49286e-15	0.312554	5.77448e-21	0.124753	1.97734e-15	2.71122e-09	0.142659	0.778478	-0.0657696	-0.152242	0.0388309	-0.126843	0	-0.204821	0	-0.134666	-0.143606	0	0	NA	NA	NA	NA	NA	NA	NA	NA	NA	NA	NA	0	0	0	0	0	0	0	0	0	0	0	2.63616e-05	1.00934e-12	0.0155097	2.13097e-15	0.307009	5.29408e-21	0.140768	2.23119e-15	3.05928e-09	0.160973	0.72254	-0.0657696	-0.152242	0.0388309	-0.126843	0	-0.204821	0	-0.134666	-0.143606	0	0
antic_reward_vs_neutral	s_orbital_lateral_rh	Destrieux	Outlier_renamed_MID_R1R2_Beta_Dx.csv	tfmri_midRunSameantic_reward_vs_neutral_beta_cort_destrieux_s_orbital_lateral_rh	0.0869794	0.0391302	0.134431	0.0992177	0.0411923	0.153732	0.117846	0.040342	0.18909	0.0806624	0.0326754	0.128278	0.0339577	-0.0151677	0.0829196	0.312883	0.754385	-0.00700779	0.00966931	-1.04002	0.298443	-0.0159668	0.0049001	0.351277	0.725398	-0.00833052	0.0119674	0.0698299	0.944332	-0.0114872	0.0123357	-1.66542	0.095967	-0.0248627	0.00202655	-0.187999	0.850894	-0.0161151	0.0132955	0.0048153	-0.0449963	0.0546266	-0.0218287	-0.0716407	0.0279849	0.00540875	-0.0444029	0.0552199	0.00109256	-0.0487188	0.0509038	-0.0349551	-0.0847682	0.0148618	-0.00397754	-0.0537887	0.045834	-1.00093	0.317008	-0.0254209	0.00824215	0.0541261	0.956837	-0.0149427	0.0157912	0.526874	0.598335	-0.0141304	0.0245124	-1.13849	0.255082	-0.0337103	0.00894891	0.181457	0.856032	-0.0228096	0.0274601	-0.0245225	-0.0597465	0.010703	0.000861754	-0.0343602	0.0360836	0.011313	-0.0239099	0.046535	-0.0279515	-0.0631757	0.00727492	0.00454637	-0.0306758	0.0397682	0.0730304	0.0614562	0.0613427	0.11531	0.127148	0.0980962	0.139987	0.00430654	0.130792	0.134527	0.000355013	0.12118	0.119339	0.029224	0.105275	Dx136	0.769819	0.350552	0.756048	0.950756	0.127956	0.886847	0.552616	0.963347	0.697272	0.523099	0.96712	0	0	0	0	0	0	0	0	0	0	0	NA	NA	NA	NA	NA	NA	NA	NA	NA	NA	NA	0	0	0	0	0	0	0	0	0	0	0	0.768184	0.346111	0.752431	0.950021	0.124236	0.882605	0.569736	0.962601	0.703676	0.574513	0.965928	0	0	0	0	0	0	0	0	0	0	0
antic_reward_vs_neutral	s_orbital_med_olfact_rh	Destrieux	Outlier_renamed_MID_R1R2_Beta_Dx.csv	tfmri_midRunSameantic_reward_vs_neutral_beta_cort_destrieux_s_orbital_med_olfact_rh	0.0106153	-0.0381389	0.0593191	0.0147491	-0.0491029	0.0747149	0.0681223	-0.0145897	0.144091	0.0507512	0.00215705	0.0991062	0.046742	-0.00273847	0.0959942	0.527181	0.598096	-0.0118	0.02048	0.0581453	0.953638	-0.0214284	0.022738	0.065017	0.948164	-0.0197215	0.0210744	1.48713	0.137059	-0.00572515	0.0416932	-0.592123	0.553828	-0.0375732	0.0201453	0.309295	0.757126	-0.0275737	0.0379002	0.00815011	-0.0416617	0.0579612	0.00123074	-0.0485806	0.051042	0.00100503	-0.0488063	0.0508163	0.0233853	-0.0264286	0.0731975	-0.0125081	-0.0623193	0.037304	0.0065748	-0.0432369	0.0563864	-0.262473	0.79299	-0.0404804	0.0309252	1.06162	0.288473	-0.0143709	0.0483139	0.442829	0.657934	-0.0334725	0.0529984	-1.1839	0.236627	-0.072632	0.0179547	0.252844	0.800422	-0.045359	0.0587835	-0.00652724	-0.0417486	0.0286953	0.0170018	-0.0182221	0.0522242	0.00960179	-0.0256208	0.0448239	-0.0293599	-0.0645844	0.00586748	0.00638324	-0.0288392	0.0416048	0.273627	0.0184547	0.267878	0.479884	0.607638	0.433527	0.607087	0.0353449	0.552868	0.50568	0.561518	0.498222	0.554712	0.101367	0.516924	Dx137	0.623368	0.960125	0.960612	0.167642	0.611691	0.817917	0.924115	0.371252	0.749033	0.515547	0.961503	0	0	0	0	0	0	0	0	0	0	0	NA	NA	NA	NA	NA	NA	NA	NA	NA	NA	NA	0	0	0	0	0	0	0	0	0	0	0	0.620385	0.959383	0.959657	0.163492	0.608482	0.810513	0.919649	0.359514	0.752569	0.565111	0.954131	0	0	0	0	0	0	0	0	0	0	0
antic_reward_vs_neutral	s_orbital_h_shaped_rh	Destrieux	Outlier_renamed_MID_R1R2_Beta_Dx.csv	tfmri_midRunSameantic_reward_vs_neutral_beta_cort_destrieux_s_orbital_h_shaped_rh	0.0159015	-0.0329189	0.0646462	0.05489	-0.00662985	0.11265	0.0966847	0.0166256	0.170226	0.0553081	0.00684604	0.103511	-0.00863599	-0.0583712	0.041142	3.39566	0.000691101	0.0053035	0.0197939	3.61818	0.000303229	0.00810302	0.0272806	5.00477	5.82273e-07	0.0140449	0.0321351	0.71535	0.474434	-0.00666567	0.0143243	3.46047	0.000549298	0.0092494	0.0334427	1.43128	0.152493	-0.0036717	0.0235116	0.0528255	0.00300342	0.102643	0.0762948	0.0264624	0.126121	0.077345	0.0275121	0.127172	0.0113064	-0.0385053	0.061118	0.0729693	0.023139	0.122794	0.0304872	-0.0193282	0.0802994	1.20349	0.228965	-0.00611596	0.025538	-2.59443	0.00951049	-0.0317596	-0.00441952	-1.24251	0.214186	-0.0290729	0.00652108	-0.567505	0.570449	-0.0248868	0.0137173	1.11135	0.26659	-0.00994555	0.0359481	0.0299657	-0.00526137	0.0651907	-0.0417265	-0.0769544	-0.00649517	-0.0269032	-0.0621272	0.00832296	-0.0140392	-0.0492614	0.0211846	0.0282192	-0.0070073	0.0634435	0.0542083	0.0760563	0.0525113	0.0883852	0.0254818	0.0791208	0.104316	0.131086	0.106134	0.0994305	0.632538	0.0939728	0.0972353	0.135601	0.0878342	Dx138	0.000974123	0.000487804	1.24893e-06	0.524002	0.000991416	0.207054	0.457734	0.0185204	0.317145	0.77546	0.778478	0.0528255	0.0762948	0.077345	0	0.0729693	0	0	-0.0417265	0	0	0	NA	NA	NA	NA	NA	NA	NA	NA	NA	NA	NA	0	0	0	0	0	0	0	0	0	0	0	0.000938324	0.000468882	1.144e-06	0.517847	0.000936049	0.198955	0.484615	0.0182558	0.319517	0.808835	0.733086	0.0528255	0.0762948	0.077345	0	0.0729693	0	0	-0.0417265	0	0	0
antic_reward_vs_neutral	s_parieto_occipital_rh	Destrieux	Outlier_renamed_MID_R1R2_Beta_Dx.csv	tfmri_midRunSameantic_reward_vs_neutral_beta_cort_destrieux_s_parieto_occipital_rh	0.0589982	0.0115422	0.106189	0.116763	0.0608606	0.169337	0.121393	0.0452032	0.191503	0.0827118	0.0354459	0.129609	0.0521006	0.0036887	0.100269	-10.508	1.61641e-25	-0.0339267	-0.0232576	-10.5519	1.88031e-25	-0.0452694	-0.0310803	-6.64025	3.52289e-11	-0.0294253	-0.0160105	-9.87666	9.32684e-23	-0.0469717	-0.0314124	-5.26084	1.56621e-07	-0.0335253	-0.0153186	-10.2791	2.96868e-24	-0.0628719	-0.0427262	-0.160394	-0.210279	-0.110496	-0.219926	-0.269878	-0.169956	-0.10144	-0.151279	-0.0515925	-0.152984	-0.202862	-0.103094	-0.109482	-0.159326	-0.059629	-0.216222	-0.26617	-0.166257	-2.30983	0.0210168	-0.0243807	-0.00198913	-3.37871	0.000735101	-0.0272156	-0.00722876	-4.35053	1.41948e-05	-0.0424314	-0.0160641	-0.988117	0.323235	-0.0213904	0.00705819	-1.99706	0.0459836	-0.0330136	-0.00029731	-0.0559722	-0.0912056	-0.0207343	-0.0528828	-0.0881147	-0.017646	-0.0922518	-0.127508	-0.0569888	-0.0239022	-0.0591257	0.011323	-0.0493441	-0.0845747	-0.0141093	0.0312237	0.148026	0.0277446	0.0530481	0.0438813	0.044943	0.0632279	0.227194	0.0569657	0.06004	0.605368	0.0530296	0.057202	0.951241	0.0502581	Dx139	7.24933e-25	1.03069e-24	1.04278e-10	9.20248e-22	3.99654e-07	3.66138e-23	0.13116	0.00209221	0.000182413	0.57049	0.778478	-0.160394	-0.219926	-0.10144	-0.152984	-0.109482	-0.216222	0	-0.0528828	-0.0922518	0	0	NA	NA	NA	NA	NA	NA	NA	NA	NA	NA	NA	0	0	0	0	0	0	0	0	0	0	0	5.99866e-25	8.26345e-25	8.91398e-11	8.65323e-22	3.58297e-07	3.81362e-23	0.147998	0.00198003	0.000176426	0.622775	0.72254	-0.160394	-0.219926	-0.10144	-0.152984	-0.109482	-0.216222	0	-0.0528828	-0.0922518	0	0
antic_reward_vs_neutral	s_pericallosal_rh	Destrieux	Outlier_renamed_MID_R1R2_Beta_Dx.csv	tfmri_midRunSameantic_reward_vs_neutral_beta_cort_destrieux_s_pericallosal_rh	0.0263024	-0.0210458	0.0735328	0.0795729	0.0212064	0.134459	0.0657233	-0.0155806	0.140518	0.0355504	-0.0119721	0.0829127	0.0126045	-0.0360021	0.0611516	5.94252	3.02877e-09	0.0136822	0.0271549	5.11244	3.44222e-07	0.0136165	0.0305623	6.15664	8.11316e-10	0.0179215	0.034668	2.32127	0.0203201	0.00182897	0.021709	5.20078	2.15952e-07	0.0189131	0.0418087	1.79922	0.0721187	-0.000988208	0.0229653	0.0905909	0.0407512	0.140424	0.106509	0.0566583	0.156352	0.0941731	0.0443299	0.144008	0.0359596	-0.0138574	0.0857734	0.108303	0.0584504	0.158146	0.0379561	-0.0118612	0.0877703	0.042366	0.966212	-0.0136974	0.0143022	-2.48898	0.0128507	-0.0291328	-0.00345985	-2.31145	0.0208999	-0.0356397	-0.00292298	0.0102429	0.991829	-0.0179538	0.0181423	0.222959	0.823596	-0.0182296	0.0229055	0.00102302	-0.0341989	0.0362449	-0.0390287	-0.0742558	-0.00379825	-0.0491797	-0.0844102	-0.0139447	0.000248281	-0.0349736	0.0354702	0.00552752	-0.0296947	0.0407493	0.0460487	7.84151e-05	0.0436884	0.0773689	7.56e-06	0.0720568	0.0917333	0.00444658	0.0894495	0.0947088	0.540036	0.0871725	0.0822615	0.410619	0.076855	Dx140	7.00402e-09	6.36811e-07	2.30913e-09	0.0289171	5.41709e-07	0.107814	0.996347	0.0240748	0.0562398	0.993886	0.96712	0.0905909	0.106509	0.0941731	0.0359596	0.108303	0	0	-0.0390287	0	0	0	NA	NA	NA	NA	NA	NA	NA	NA	NA	NA	NA	0	0	0	0	0	0	0	0	0	0	0	6.24449e-09	5.98803e-07	1.9925e-09	0.0275891	4.8735e-07	0.102939	0.995613	0.0235832	0.056295	0.993886	0.965928	0.0905909	0.106509	0.0941731	0.0359596	0.108303	0	0	-0.0390287	0	0	0
antic_reward_vs_neutral	s_postcentral_rh	Destrieux	Outlier_renamed_MID_R1R2_Beta_Dx.csv	tfmri_midRunSameantic_reward_vs_neutral_beta_cort_destrieux_s_postcentral_rh	0.0485601	0.000976131	0.0959246	0.0833067	0.0252284	0.137925	0.0782584	-0.00193578	0.152034	0.070633	0.0232086	0.11774	0.0410973	-0.00747234	0.0894734	-2.46387	0.0137837	-0.00997129	-0.0011344	-3.35909	0.000794765	-0.0152448	-0.00400627	0.355155	0.722491	-0.00465169	0.00670988	-3.5756	0.000353389	-0.0184137	-0.00537187	-1.84279	0.0654875	-0.0144179	0.000448025	-3.1067	0.00191552	-0.0203365	-0.00459756	-0.0376042	-0.0874183	0.012213	-0.0700571	-0.119881	-0.0202278	0.005423	-0.0443886	0.0552341	-0.0554107	-0.105229	-0.00558846	-0.0383749	-0.0881892	0.0114428	-0.0655095	-0.115331	-0.0156825	-0.770066	0.441368	-0.0128067	0.00558558	-2.94393	0.00325905	-0.0212835	-0.0042675	-1.43903	0.150283	-0.018426	0.00282891	-1.46568	0.142921	-0.0206249	0.00298315	0.166729	0.867604	-0.0125058	0.0148294	-0.0186988	-0.0539215	0.0165253	-0.0461229	-0.0813528	-0.0108898	-0.0306108	-0.0658355	0.00461649	-0.035527	-0.0707531	-0.000298341	0.00413095	-0.0310912	0.0393525	0.0205449	0.0110547	0.0186419	0.0355082	0.0662145	0.0308231	0.0429386	0.00109939	0.0395486	0.0418474	0.332466	0.0383613	0.0352078	0.067203	0.0324525	Dx141	0.0168594	0.00123816	0.756048	0.000637824	0.0905809	0.00363457	0.69492	0.0074206	0.249909	0.433784	0.968685	-0.0376042	-0.0700571	0	-0.0554107	0	-0.0655095	0	-0.0461229	0	0	0	NA	NA	NA	NA	NA	NA	NA	NA	NA	NA	NA	0	0	0	0	0	0	0	0	0	0	0	0.0165603	0.00119573	0.752431	0.000590159	0.0874913	0.0034031	0.706578	0.00716132	0.250973	0.48517	0.969165	-0.0376042	-0.0700571	0	-0.0554107	0	-0.0655095	0	-0.0461229	0	0	0
antic_reward_vs_neutral	s_precentral_inf_part_rh	Destrieux	Outlier_renamed_MID_R1R2_Beta_Dx.csv	tfmri_midRunSameantic_reward_vs_neutral_beta_cort_destrieux_s_precentral_inf_part_rh	0.0874868	0.0402766	0.134307	0.148349	0.0944667	0.199025	0.118011	0.0415993	0.18833	0.102915	0.0557127	0.149658	0.059735	0.011391	0.1078	20.91	1.49218e-92	0.0558431	0.0673981	16.3518	6.02519e-57	0.0521327	0.0663406	21.2977	9.2465e-96	0.0710097	0.0854084	10.7447	1.39413e-26	0.0371896	0.0537903	16.118	1.82449e-55	0.0653065	0.0833988	8.33063	1.37336e-16	0.0337277	0.0544952	0.318541	0.268402	0.368655	0.340662	0.290477	0.39082	0.325166	0.275013	0.375292	0.166309	0.116405	0.2162	0.335573	0.285399	0.38572	0.174888	0.124975	0.224788	-0.330291	0.741221	-0.0134222	0.00955315	-6.19933	6.23214e-10	-0.0442025	-0.0229617	-4.26426	2.08943e-05	-0.0424941	-0.015722	-0.24626	0.805511	-0.0163308	0.0126874	-0.0463298	0.963053	-0.0175106	0.0167025	-0.00798493	-0.043207	0.0272373	-0.0969949	-0.132254	-0.061728	-0.0903412	-0.125596	-0.0550797	-0.00596566	-0.0411874	0.0292566	-0.00114369	-0.0363655	0.0340783	0.034975	0.00320158	0.0293476	0.0573213	0.00282744	0.0466238	0.0703418	0.000133964	0.0624117	0.0703764	2.30345	0.0599361	0.058852	0.943868	0.0519068	Dx142	7.36143e-91	1.78346e-55	6.84241e-94	1.71943e-25	9.00081e-54	1.27036e-15	0.895899	1.31765e-08	0.000237874	0.917043	0.978235	0.318541	0.340662	0.325166	0.166309	0.335573	0.174888	0	-0.0969949	-0.0903412	0	0	NA	NA	NA	NA	NA	NA	NA	NA	NA	NA	NA	0	0	0	0	0	0	0	0	0	0	0	4.98388e-91	1.11801e-55	5.14722e-94	1.79092e-25	5.07816e-54	1.09215e-15	0.8932	1.15641e-08	0.000218084	0.925426	0.983403	0.318541	0.340662	0.325166	0.166309	0.335573	0.174888	0	-0.0969949	-0.0903412	0	0
antic_reward_vs_neutral	s_precentral_sup_part_rh	Destrieux	Outlier_renamed_MID_R1R2_Beta_Dx.csv	tfmri_midRunSameantic_reward_vs_neutral_beta_cort_destrieux_s_precentral_sup_part_rh	0.0429835	-0.004556	0.0903292	0.111016	0.0546357	0.164033	0.134663	0.0594821	0.203833	0.0475674	-4.70184e-05	0.0949666	0.011127	-0.0372847	0.0594866	7.69733	1.71369e-14	0.0125048	0.0210517	4.21044	2.64669e-05	0.00638882	0.0175279	9.89131	7.97813e-23	0.0214929	0.0321191	1.63615	0.101883	-0.00105068	0.0116498	5.83062	6.29765e-09	0.0142414	0.0286755	1.33246	0.182843	-0.00251795	0.0131935	0.117588	0.0677294	0.167438	0.0877557	0.0379174	0.137588	0.151406	0.101517	0.201282	0.0253401	-0.0244746	0.0751525	0.121445	0.0715828	0.171297	0.0280409	-0.0217734	0.0778536	-0.673958	0.50043	-0.0120043	0.00586435	-5.18949	2.2117e-07	-0.0294283	-0.0132897	-3.35761	0.000799497	-0.0279187	-0.00733091	-1.42403	0.154621	-0.0196528	0.00311931	0.867397	0.385852	-0.00747299	0.019323	-0.0163459	-0.0515682	0.0188778	-0.0813843	-0.116632	-0.0461299	-0.0713255	-0.106567	-0.0360784	-0.034599	-0.0698248	0.000629154	0.0214188	-0.013806	0.0566423	0.0192215	0.00801114	0.0176372	0.031395	0.0578831	0.0285438	0.039122	0.0287867	0.038261	0.0387397	0.927468	0.034439	0.0352812	0.344182	0.0305301	Dx143	4.97307e-14	4.50242e-05	4.0716e-22	0.132269	1.90215e-08	0.237375	0.733303	1.92548e-06	0.00455098	0.434292	0.845182	0.117588	0.0877557	0.151406	0	0.121445	0	0	-0.0813843	-0.0713255	0	0	NA	NA	NA	NA	NA	NA	NA	NA	NA	NA	NA	0	0	0	0	0	0	0	0	0	0	0	4.27145e-14	4.29124e-05	3.24963e-22	0.127928	1.6963e-08	0.229585	0.746177	1.60589e-06	0.00417237	0.48517	0.781332	0.117588	0.0877557	0.151406	0	0.121445	0	0	-0.0813843	-0.0713255	0	0
antic_reward_vs_neutral	s_suborbital_rh	Destrieux	Outlier_renamed_MID_R1R2_Beta_Dx.csv	tfmri_midRunSameantic_reward_vs_neutral_beta_cort_destrieux_s_suborbital_rh	0.0240275	-0.0252262	0.0731648	0.0189613	-0.0453976	0.079358	0.0414595	-0.0451411	0.120884	0.000583271	-0.048642	0.0498057	0.0300674	-0.0200306	0.0800148	-9.43171	6.53982e-21	-0.105161	-0.0689661	-3.79142	0.000153824	-0.0757794	-0.0241123	-8.0495	1.07734e-15	-0.113565	-0.0690797	-6.63071	3.78659e-11	-0.113459	-0.0616758	-4.39012	1.18618e-05	-0.110304	-0.0421872	-1.95887	0.0502561	-0.0722254	4.03421e-05	-0.146763	-0.196635	-0.0968782	-0.0808702	-0.130699	-0.0310355	-0.12524	-0.175095	-0.0753743	-0.104801	-0.154643	-0.0549518	-0.0933013	-0.143136	-0.0434585	-0.042119	-0.0919341	0.0076995	2.40669	0.0162118	0.0092561	0.0908127	0.251033	0.801802	-0.0298075	0.0385615	1.14867	0.250825	-0.0203425	0.0778646	0.404277	0.686064	-0.0419763	0.063772	2.05303	0.0402395	0.00270837	0.118812	0.0604512	0.025211	0.0956867	0.00406801	-0.0311541	0.0392894	0.0253329	-0.00989306	0.0605566	0.0101546	-0.0250683	0.045377	0.0524524	0.0172169	0.0876838	0.359395	1.98398	0.342529	0.576544	0.0941204	0.575872	0.712523	2.82791	0.670927	0.590021	0.0364766	0.578833	0.672358	0.85036	0.644483	Dx144	2.54709e-20	0.000252955	3.79633e-15	1.55671e-10	2.65991e-05	0.0791266	0.126281	0.829837	0.360409	0.853256	0.778478	-0.146763	-0.0808702	-0.12524	-0.104801	-0.0933013	0	0	0	0	0	0	NA	NA	NA	NA	NA	NA	NA	NA	NA	NA	NA	0	0	0	0	0	0	0	0	0	0	0	2.10029e-20	0.000242346	3.10199e-15	1.34545e-10	2.41575e-05	0.0749355	0.142493	0.826549	0.364242	0.881328	0.72254	-0.146763	-0.0808702	-0.12524	-0.104801	-0.0933013	0	0	0	0	0	0
antic_reward_vs_neutral	s_subparietal_rh	Destrieux	Outlier_renamed_MID_R1R2_Beta_Dx.csv	tfmri_midRunSameantic_reward_vs_neutral_beta_cort_destrieux_s_subparietal_rh	0.0808743	0.0338324	0.127559	0.12246	0.0671485	0.174491	0.127547	0.052032	0.197046	0.0803889	0.033207	0.127213	0.0239838	-0.0241578	0.0720145	-4.75383	2.06081e-06	-0.0191048	-0.00794802	-7.1254	1.37918e-12	-0.0334971	-0.0190387	-3.99067	6.69852e-05	-0.0213053	-0.00726798	-3.27093	0.00108061	-0.0214693	-0.00537772	-6.32339	3.06233e-10	-0.0394555	-0.0207765	-3.85175	0.000120531	-0.029698	-0.00965996	-0.0722771	-0.122102	-0.022447	-0.147869	-0.197743	-0.0979837	-0.0608713	-0.110692	-0.0110459	-0.0504595	-0.100277	-0.000638448	-0.131566	-0.181426	-0.0816957	-0.0808791	-0.130707	-0.0310443	-1.99356	0.0463569	-0.0232693	-0.000189599	-0.239291	0.810892	-0.0116602	0.00912345	1.66878	0.095302	-0.00197835	0.0245713	-2.17538	0.0297376	-0.0313085	-0.00161991	-0.407103	0.683985	-0.0204874	0.0134446	-0.0479855	-0.0832155	-0.0127517	-0.00373027	-0.0389521	0.0314918	0.0353225	9.38821e-05	0.0705484	-0.0525142	-0.0877457	-0.0172776	-0.00999497	-0.0452169	0.025228	0.0351323	0.118732	0.0298749	0.0577396	0.232579	0.0491471	0.0651148	0.0102862	0.0620646	0.0658724	0.00330995	0.0578056	0.0586155	0.142413	0.0511393	Dx145	3.54651e-06	4.00232e-12	0.0001271	0.00192687	1.03135e-09	0.000262333	0.190578	0.833417	0.176309	0.220058	0.947228	-0.0722771	-0.147869	-0.0608713	-0.0504595	-0.131566	-0.0808791	0	0	0	0	0	NA	NA	NA	NA	NA	NA	NA	NA	NA	NA	NA	0	0	0	0	0	0	0	0	0	0	0	3.34131e-06	3.59879e-12	0.000117753	0.00178675	8.98335e-10	0.000242515	0.215044	0.830791	0.176838	0.248309	0.936274	-0.0722771	-0.147869	-0.0608713	-0.0504595	-0.131566	-0.0808791	0	0	0	0	0
antic_reward_vs_neutral	s_temporal_inf_rh	Destrieux	Outlier_renamed_MID_R1R2_Beta_Dx.csv	tfmri_midRunSameantic_reward_vs_neutral_beta_cort_destrieux_s_temporal_inf_rh	0.0302337	-0.0182438	0.0785694	-0.0312342	-0.0978462	0.0313361	0.0110087	-0.0767296	0.0915975	0.0113666	-0.0370897	0.0597697	-0.0109165	-0.0601546	0.0383747	2.51298	0.0120089	0.00231707	0.0187628	0.322728	0.746932	-0.00964127	0.0134397	1.35368	0.175913	-0.00326501	0.0178312	3.09572	0.00197664	0.00705577	0.0314276	-0.662602	0.507654	-0.0199381	0.00986728	1.63612	0.101956	-0.00278927	0.0308803	0.0387899	-0.011027	0.088605	0.00681734	-0.0429944	0.0566286	0.0209552	-0.0288581	0.0707676	0.0484476	-0.00137366	0.0982646	-0.0139658	-0.063777	0.0358471	0.0348112	-0.0150051	0.0846241	-1.00186	0.316561	-0.0273183	0.00884616	1.05134	0.293167	-0.00754883	0.0250062	1.50765	0.131794	-0.00519754	0.0397607	-1.14148	0.253838	-0.037248	0.00984276	-1.33216	0.183	-0.0460122	0.00879147	-0.0247693	-0.0599926	0.0104566	0.0167834	-0.0184405	0.0520056	0.0326747	-0.00255321	0.0678997	-0.0282126	-0.0634369	0.00701393	-0.0334929	-0.0687185	0.00173527	0.0738563	0.0697798	0.0695214	0.12066	0.153683	0.117948	0.15104	0.27396	0.154374	0.131146	0.149485	0.135242	0.141424	0.317917	0.139867	Dx146	0.0149355	0.778492	0.206628	0.00340166	0.569187	0.145091	0.552616	0.374041	0.226808	0.523099	0.778478	0.0387899	0	0	0.0484476	0	0	0	0	0	0	0	NA	NA	NA	NA	NA	NA	NA	NA	NA	NA	NA	0	0	0	0	0	0	0	0	0	0	0	0.0146386	0.77961	0.20401	0.00317403	0.565188	0.138428	0.569736	0.362659	0.226902	0.574513	0.72254	0.0387899	0	0	0.0484476	0	0	0	0	0	0	0
antic_reward_vs_neutral	s_temporal_sup_rh	Destrieux	Outlier_renamed_MID_R1R2_Beta_Dx.csv	tfmri_midRunSameantic_reward_vs_neutral_beta_cort_destrieux_s_temporal_sup_rh	0.0461587	-0.00143068	0.0935394	0.111742	0.0552148	0.164888	0.0604914	-0.0214616	0.135869	0.0732275	0.025604	0.120519	0.0486609	7.65523e-05	0.0970161	-11.9853	1.40129e-32	-0.0312857	-0.0224893	-13.3606	2.88915e-39	-0.0426848	-0.0317584	-11.9164	3.14235e-32	-0.0386729	-0.0277456	-7.37706	1.94434e-13	-0.0305838	-0.0177409	-12.284	1.22956e-33	-0.051591	-0.0373868	-6.88079	7.68746e-12	-0.0351212	-0.0195422	-0.183093	-0.233001	-0.13317	-0.27877	-0.328812	-0.228706	-0.182489	-0.232396	-0.132566	-0.114583	-0.164431	-0.0647264	-0.256474	-0.30648	-0.206448	-0.144995	-0.194866	-0.0951128	-1.88754	0.0592581	-0.0177856	0.000341128	2.42157	0.0154975	0.00193113	0.018356	3.41117	0.000658537	0.00770971	0.0285618	-1.89598	0.0581334	-0.022438	0.000380375	-0.413916	0.67899	-0.0159054	0.0103622	-0.0458336	-0.0810632	-0.0106006	0.0381031	0.00287325	0.0733298	0.072743	0.0374949	0.107985	-0.0461611	-0.081391	-0.010928	-0.0102617	-0.0454835	0.0249612	0.0198601	0.064514	0.0181076	0.0330516	0.102599	0.0285413	0.0402063	0.00624912	0.0364749	0.0398927	0.207791	0.035435	0.0330794	0.361631	0.0310784	Dx147	7.4068e-32	2.85063e-38	2.11395e-31	8.46358e-13	1.3998e-32	4.06337e-11	0.219255	0.0286703	0.00389854	0.296681	0.947228	-0.183093	-0.27877	-0.182489	-0.114583	-0.256474	-0.144995	0	0.0381031	0.072743	0	0	NA	NA	NA	NA	NA	NA	NA	NA	NA	NA	NA	0	0	0	0	0	0	0	0	0	0	0	6.00038e-32	2.41244e-38	1.63992e-31	7.73105e-13	1.14076e-32	3.29181e-11	0.247403	0.0278288	0.0035476	0.334768	0.936274	-0.183093	-0.27877	-0.182489	-0.114583	-0.256474	-0.144995	0	0.0381031	0.072743	0	0
antic_reward_vs_neutral	s_temporal_transverse_rh	Destrieux	Outlier_renamed_MID_R1R2_Beta_Dx.csv	tfmri_midRunSameantic_reward_vs_neutral_beta_cort_destrieux_s_temporal_transverse_rh	0.014129	-0.0337203	0.0619136	0.062044	0.00216209	0.118332	0.137428	0.0617181	0.207029	0.0619547	0.0142556	0.109372	0.0206796	-0.0283418	0.0696017	-0.8524	0.39404	-0.0109781	0.00432472	-1.02567	0.305154	-0.0152223	0.00476715	-0.0575359	0.954121	-0.00993208	0.00936574	-2.06254	0.0392191	-0.0229724	-0.000582424	0.38924	0.697135	-0.0100674	0.0150537	-0.944895	0.344815	-0.0210577	0.00736337	-0.0130385	-0.0628502	0.0367738	-0.0214993	-0.0713113	0.0283142	-0.000882456	-0.0506937	0.0489289	-0.0321059	-0.081919	0.01771	0.00814816	-0.0416636	0.0579593	-0.0199913	-0.069803	0.0298227	-0.808277	0.419046	-0.023151	0.00963855	-1.23441	0.217122	-0.0237814	0.00540498	-1.20454	0.228513	-0.0295937	0.00707233	-0.0295208	0.976453	-0.0204001	0.0197951	-0.250801	0.802	-0.0267266	0.0206667	-0.0197258	-0.0549486	0.0154984	-0.0194837	-0.0547065	0.0157406	-0.0258399	-0.0610637	0.00938606	-0.000719163	-0.035941	0.0345028	-0.00627002	-0.0414916	0.0289523	0.0603367	0.0383203	0.0586555	0.100143	7.70893e-05	0.0884584	0.121696	0.0073446	0.116764	0.118552	0.169438	0.111196	0.110083	0.137771	0.0949547	Dx148	0.416556	0.352835	0.960612	0.0537447	0.736971	0.405021	0.681525	0.292127	0.331567	0.993886	0.961503	0	0	0	0	0	0	0	0	0	0	0	NA	NA	NA	NA	NA	NA	NA	NA	NA	NA	NA	0	0	0	0	0	0	0	0	0	0	0	0.416485	0.349046	0.959869	0.0515715	0.736845	0.397131	0.692878	0.283276	0.334751	0.993886	0.954131	0	0	0	0	0	0	0	0	0	0	0
antic_small_loss_vs_neutral	g_and_s_frontomargin_lh	Destrieux	Outlier_renamed_MID_R1R2_Beta_Dx.csv	tfmri_midRunSameantic_small_loss_vs_neutral_beta_cort_destrieux_g_and_s_frontomargin_lh	-0.0100912	-0.059678	0.0395452	0.0459761	-0.0170998	0.10514	-0.00251702	-0.0930447	0.080513	-0.0339973	-0.0832843	0.0154556	0.00189511	-0.0486244	0.0524049	0.0605759	0.9517	-0.0110191	0.0117217	2.17126	0.0300186	0.00150615	0.0296076	1.57082	0.116302	-0.00279438	0.0253204	-0.44644	0.655304	-0.0203819	0.0128212	2.51215	0.0120707	0.00481081	0.0390478	0.734969	0.462438	-0.0128798	0.028321	0.000951506	-0.0488598	0.0507627	0.0463229	-0.00349688	0.0961385	0.0245411	-0.0252731	0.074354	-0.00712052	-0.056931	0.0426912	0.0535593	0.00373696	0.103377	0.015814	-0.0339986	0.0656255	1.42125	0.155443	-0.00652259	0.0408421	-1.34088	0.180042	-0.0361233	0.00678071	-1.58019	0.114217	-0.0484042	0.00520668	-0.0598642	0.952271	-0.0310351	0.0291968	1.45895	0.144786	-0.00894587	0.0608835	0.035984	0.000755045	0.0712101	-0.0218935	-0.0571164	0.0133314	-0.0348327	-0.0700585	0.000395602	-0.00150988	-0.036732	0.0337121	0.0376074	0.00237779	0.072834	0.111431	0.229676	0.113703	0.173104	0.000664024	0.185289	0.239317	0.50747	0.238411	0.235351	0.403695	0.224531	0.191762	0.480035	0.192244	Dx001	0.952796	0.0407591	0.14587	0.682993	0.0215237	0.51173	0.552437	0.258701	0.213976	0.991884	0.755325	0	0.0463229	0	0	0.0535593	0	0	0	0	0	0	NA	NA	NA	NA	NA	NA	NA	NA	NA	NA	NA	0	0	0	0	0	0	0	0	0	0	0	0.952796	0.0407569	0.141769	0.692631	0.0207816	0.529965	0.595023	0.254805	0.207329	0.989555	0.748985	0	0.0463229	0	0	0.0535593	0	0	0	0	0	0
antic_small_loss_vs_neutral	g_and_s_occipital_inf_lh	Destrieux	Outlier_renamed_MID_R1R2_Beta_Dx.csv	tfmri_midRunSameantic_small_loss_vs_neutral_beta_cort_destrieux_g_and_s_occipital_inf_lh	0.0623216	0.0145385	0.109821	0.0834927	0.0251001	0.138388	0.106598	0.0282943	0.178591	0.0174306	-0.0305501	0.0653311	0.0475567	-0.00106012	0.0959493	-9.22029	4.55311e-20	-0.0488199	-0.0316991	-5.20867	2.07254e-07	-0.0420463	-0.0190458	-7.05904	1.94949e-12	-0.0486856	-0.0275207	-7.19306	7.48093e-13	-0.0595194	-0.0340234	-3.61763	0.000303771	-0.0419248	-0.01245	-4.11441	4.02218e-05	-0.0507004	-0.0179703	-0.141449	-0.191318	-0.0915702	-0.109036	-0.15888	-0.059183	-0.108319	-0.158162	-0.0584668	-0.111685	-0.161531	-0.0618302	-0.0757464	-0.125572	-0.0259143	-0.0869522	-0.136783	-0.0371143	2.24446	0.0249325	0.00261484	0.0388492	-1.18591	0.235729	-0.026041	0.00641118	-0.819199	0.412762	-0.0303002	0.0124443	1.69096	0.0910317	-0.00319497	0.0431505	1.0517	0.293095	-0.0123725	0.0409791	0.0547756	0.0195384	0.0900085	-0.0186809	-0.0539036	0.0165432	-0.0175493	-0.0527719	0.0176743	0.0413785	0.00614704	0.0766063	0.0260894	-0.0091366	0.0613132	0.0811486	0.360831	0.0716274	0.120686	0.333257	0.11655	0.165293	0.166225	0.150285	0.150595	0.19411	0.138021	0.144844	0.0868415	0.129404	Dx002	2.32366e-19	5.28854e-07	8.74317e-12	4.10066e-12	0.000832557	0.0001063	0.3075	0.323035	0.529669	0.493225	0.903553	-0.141449	-0.109036	-0.108319	-0.111685	-0.0757464	-0.0869522	0	0	0	0	0	NA	NA	NA	NA	NA	NA	NA	NA	NA	NA	NA	0	0	0	0	0	0	0	0	0	0	0	2.45281e-19	5.58248e-07	9.04347e-12	4.30799e-12	0.000818221	0.000115811	0.320286	0.314933	0.529232	0.519441	0.919266	-0.141449	-0.109036	-0.108319	-0.111685	-0.0757464	-0.0869522	0	0	0	0	0
antic_small_loss_vs_neutral	g_and_s_paracentral_lh	Destrieux	Outlier_renamed_MID_R1R2_Beta_Dx.csv	tfmri_midRunSameantic_small_loss_vs_neutral_beta_cort_destrieux_g_and_s_paracentral_lh	0.0369687	-0.0109915	0.0847593	0.0223748	-0.0399837	0.0809941	0.0501665	-0.0330432	0.126674	0.0507263	0.00299232	0.0982297	0.017726	-0.030945	0.0663132	-4.54867	5.54925e-06	-0.0190485	-0.00757396	-3.2771	0.00106462	-0.019598	-0.00492405	-2.98449	0.00285662	-0.0185521	-0.00384161	-3.41565	0.000642452	-0.0234811	-0.00635536	-1.46894	0.141988	-0.0171751	0.002464	-3.01534	0.00259576	-0.0274313	-0.00581171	-0.0697815	-0.119605	-0.0199521	-0.0688431	-0.118666	-0.0190145	-0.0456512	-0.0954672	0.004168	-0.0532268	-0.103045	-0.00340458	-0.0308109	-0.0806234	0.0190047	-0.063668	-0.113489	-0.0138409	0.0124551	0.990064	-0.0119645	0.0121174	-0.786626	0.431547	-0.0158203	0.00676035	-1.27801	0.201382	-0.0237	0.00499777	0.783462	0.433466	-0.00932627	0.0217326	0.0877131	0.930116	-0.0173066	0.0189269	0.000304691	-0.0349172	0.0355266	-0.0124051	-0.0476273	0.0228184	-0.0273657	-0.0625893	0.00786006	0.0190861	-0.0161384	0.0543089	0.00217723	-0.0330448	0.0373992	0.0339054	4.88472e-06	0.0314879	0.05846	0.0324187	0.0528154	0.0717302	0.000532638	0.0692315	0.0682005	0.0412569	0.0666745	0.0614661	0.0953569	0.0583825	Dx003	1.12505e-05	0.00194523	0.00521951	0.00104487	0.207245	0.00462858	0.990682	0.523516	0.327522	0.875042	0.964288	-0.0697815	-0.0688431	-0.0456512	-0.0532268	0	-0.063668	0	0	0	0	0	NA	NA	NA	NA	NA	NA	NA	NA	NA	NA	NA	0	0	0	0	0	0	0	0	0	0	0	1.17307e-05	0.00202036	0.0049181	0.00112936	0.198773	0.00492604	0.990682	0.518478	0.323373	0.880413	0.967184	-0.0697815	-0.0688431	-0.0456512	-0.0532268	0	-0.063668	0	0	0	0	0
antic_small_loss_vs_neutral	g_and_s_subcentral_lh	Destrieux	Outlier_renamed_MID_R1R2_Beta_Dx.csv	tfmri_midRunSameantic_small_loss_vs_neutral_beta_cort_destrieux_g_and_s_subcentral_lh	0.0363371	-0.0110038	0.0835154	0.0531108	-0.0066915	0.109361	0.0133878	-0.0721279	0.0920826	0.064391	0.0171902	0.111305	0.0118346	-0.036475	0.0600889	-4.42929	9.68961e-06	-0.0197403	-0.00762686	-5.78035	8.46648e-09	-0.0298853	-0.0147446	-2.27225	0.0231205	-0.0167872	-0.00123635	-4.575	4.90014e-06	-0.0300385	-0.0120166	-2.70158	0.00695168	-0.0240725	-0.00382358	-4.85034	1.31636e-06	-0.0384021	-0.0162899	-0.0675617	-0.117384	-0.0177336	-0.120502	-0.170354	-0.0706411	-0.0346555	-0.0844698	0.0151607	-0.0707371	-0.120561	-0.0209076	-0.0562462	-0.106065	-0.00642285	-0.10196	-0.1518	-0.0521123	-0.833129	0.404888	-0.0179445	0.00724478	-1.69456	0.0902348	-0.0219795	0.00159945	-1.89549	0.0581574	-0.0293691	0.000499142	-0.158274	0.87426	-0.0177438	0.015094	-0.0448194	0.964257	-0.0192722	0.0184111	-0.0201178	-0.0553407	0.0151067	-0.0264678	-0.0616917	0.00875825	-0.0401752	-0.0754027	-0.00494461	-0.00381632	-0.0390381	0.0314058	-0.00110438	-0.0363262	0.0341176	0.0380253	0.0245426	0.0353588	0.0685623	0.00150972	0.0602669	0.077812	0.00015265	0.0759918	0.0782682	0.212813	0.0741113	0.0654242	0.231914	0.0645483	Dx004	1.86242e-05	2.50608e-08	0.034564	1.09882e-05	0.0130234	4.53072e-06	0.773087	0.150053	0.134489	0.98023	0.970816	-0.0675617	-0.120502	-0.0346555	-0.0707371	-0.0562462	-0.10196	0	0	0	0	0	NA	NA	NA	NA	NA	NA	NA	NA	NA	NA	NA	0	0	0	0	0	0	0	0	0	0	0	1.9496e-05	2.61834e-08	0.0330011	1.16903e-05	0.0126188	5.11237e-06	0.771327	0.147737	0.131247	0.989555	0.975945	-0.0675617	-0.120502	-0.0346555	-0.0707371	-0.0562462	-0.10196	0	0	0	0	0
antic_small_loss_vs_neutral	g_and_s_transv_frontopol_lh	Destrieux	Outlier_renamed_MID_R1R2_Beta_Dx.csv	tfmri_midRunSameantic_small_loss_vs_neutral_beta_cort_destrieux_g_and_s_transv_frontopol_lh	-0.00885221	-0.059207	0.0415475	0.0747367	0.0128336	0.132758	0.00846193	-0.0829493	0.0921572	0.0282734	-0.0218745	0.0782794	0.000505255	-0.051192	0.0521998	-2.34337	0.0191595	-0.0252139	-0.00224262	-0.954659	0.339858	-0.0203413	0.00702111	0.976733	0.32876	-0.00701535	0.020945	-2.66142	0.00781328	-0.0396365	-0.00601017	0.525292	0.599434	-0.0123401	0.0213696	-0.719603	0.47185	-0.0261202	0.0120969	-0.037201	-0.0870151	0.0126161	-0.0205887	-0.0704	0.0292253	0.0154012	-0.0344122	0.0652129	-0.0427265	-0.0925415	0.00709262	0.0113025	-0.0385092	0.061114	-0.0157594	-0.0655709	0.0340531	1.91931	0.0551331	-0.00051818	0.0476264	-3.03471	0.00242459	-0.0544339	-0.0117044	-1.34051	0.180234	-0.0431219	0.00810614	0.591391	0.554346	-0.0203737	0.0379616	1.67544	0.094066	-0.00498474	0.0633511	0.049343	0.0141083	0.0845736	-0.0501211	-0.0853522	-0.0148863	-0.030141	-0.0653653	0.00508661	0.0151242	-0.0200993	0.0503467	0.0441977	0.00896563	0.0794265	0.111934	0.419703	0.113933	0.178879	0.0591214	0.169042	0.21821	0.611916	0.217989	0.235239	2.00452	0.217658	0.170143	0.303155	0.168704	Dx005	0.0257783	0.389914	0.371423	0.0110105	0.677223	0.517288	0.320274	0.00706864	0.30312	0.875042	0.724758	-0.037201	0	0	-0.0427265	0	0	0	-0.0501211	0	0	0	NA	NA	NA	NA	NA	NA	NA	NA	NA	NA	NA	0	0	0	0	0	0	0	0	0	0	0	0.0264433	0.386097	0.366019	0.0119708	0.671849	0.536048	0.348005	0.00713651	0.29801	0.880413	0.687102	-0.037201	0	0	-0.0427265	0	0	0	-0.0501211	0	0	0
antic_small_loss_vs_neutral	g_and_s_cingul_ant_lh	Destrieux	Outlier_renamed_MID_R1R2_Beta_Dx.csv	tfmri_midRunSameantic_small_loss_vs_neutral_beta_cort_destrieux_g_and_s_cingul_ant_lh	0.0204114	-0.0274133	0.068143	-0.00696443	-0.0711861	0.0534069	-0.0345682	-0.124856	0.0484726	0.0315186	-0.0162613	0.0791548	0.020259	-0.0284134	0.0688355	-10.655	3.52491e-26	-0.0389614	-0.0268517	-6.85334	9.25859e-12	-0.0337906	-0.0187552	-7.18515	7.89151e-13	-0.03616	-0.020657	-8.78486	2.2539e-18	-0.0496833	-0.0315535	-4.92155	9.19692e-07	-0.0355052	-0.0152727	-5.92277	3.65426e-09	-0.0446685	-0.0224467	-0.163344	-0.213232	-0.113443	-0.143717	-0.193586	-0.0938354	-0.110267	-0.160112	-0.0604135	-0.136516	-0.186379	-0.0866414	-0.102778	-0.152618	-0.0529296	-0.125086	-0.174941	-0.0752205	1.09718	0.272719	-0.00560334	0.0198313	-1.92652	0.0541104	-0.0238871	0.000209177	-0.94803	0.343219	-0.022581	0.00786329	0.248393	0.803861	-0.0145952	0.018828	0.396036	0.69213	-0.0153553	0.023125	0.0267605	-0.00846559	0.0619845	-0.0303775	-0.0656021	0.00484972	-0.0202259	-0.0554488	0.0149987	0.00605296	-0.0291693	0.0412747	0.00983051	-0.0253923	0.0450524	0.0368078	0.0425369	0.0353353	0.0651047	0.00377142	0.0611261	0.0813132	0.0122471	0.078084	0.075419	0.281864	0.0759442	0.063976	0.0594868	0.0661876	Dx006	2.08675e-25	3.70344e-11	3.64983e-12	1.96222e-17	3.88898e-06	2.08011e-08	0.695904	0.0964861	0.457625	0.929464	0.964288	-0.163344	-0.143717	-0.110267	-0.136516	-0.102778	-0.125086	0	0	0	0	0	NA	NA	NA	NA	NA	NA	NA	NA	NA	NA	NA	0	0	0	0	0	0	0	0	0	0	0	2.26408e-25	3.96458e-11	3.76538e-12	2.21412e-17	3.74606e-06	2.34716e-08	0.690062	0.0951205	0.454901	0.938774	0.963542	-0.163344	-0.143717	-0.110267	-0.136516	-0.102778	-0.125086	0	0	0	0	0
antic_small_loss_vs_neutral	g_and_s_cingul_mid_ant_lh	Destrieux	Outlier_renamed_MID_R1R2_Beta_Dx.csv	tfmri_midRunSameantic_small_loss_vs_neutral_beta_cort_destrieux_g_and_s_cingul_mid_ant_lh	0.0164707	-0.0310838	0.0639509	-0.0369259	-0.102974	0.0251668	0.017239	-0.068083	0.0957451	0.049153	0.00159851	0.0964856	-0.000289261	-0.0487838	0.0482066	-2.90468	0.00369519	-0.0123836	-0.0024032	-4.72758	2.40937e-06	-0.0221704	-0.00917032	1.1347	0.256567	-0.00270565	0.0101409	-4.98421	6.47655e-07	-0.0263127	-0.0114563	-1.43363	0.151814	-0.0144893	0.00225096	-4.70358	2.71097e-06	-0.0324183	-0.0133405	-0.0444148	-0.0942304	0.00540459	-0.0985341	-0.148372	-0.0486887	0.0173687	-0.0324444	0.0671804	-0.0775476	-0.127374	-0.0277146	-0.0298998	-0.0797126	0.0199155	-0.0990062	-0.148844	-0.0491604	-1.06918	0.285139	-0.0163876	0.00482444	-4.32499	1.56232e-05	-0.031976	-0.0120284	-2.44267	0.0146564	-0.0285972	-0.00312772	-2.28581	0.0223884	-0.0291581	-0.0022274	0.145351	0.884452	-0.0148985	0.0172833	-0.0259315	-0.0611553	0.00929449	-0.0681121	-0.103352	-0.0328671	-0.0518546	-0.0870865	-0.0166192	-0.0554716	-0.0907048	-0.020234	0.00359687	-0.0316252	0.0388187	0.0256872	0.0284127	0.0248547	0.0441526	0.209077	0.0400155	0.0549193	0.00116095	0.054951	0.050316	0.975941	0.052174	0.047609	0.27917	0.0467883	Dx007	0.00525854	5.7514e-06	0.294356	1.62463e-06	0.21814	8.37773e-06	0.703344	0.000105102	0.0504453	0.331349	0.964288	-0.0444148	-0.0985341	0	-0.0775476	0	-0.0990062	0	-0.0681121	0	0	0	NA	NA	NA	NA	NA	NA	NA	NA	NA	NA	NA	0	0	0	0	0	0	0	0	0	0	0	0.00541313	6.09643e-06	0.289504	1.74449e-06	0.209528	9.45324e-06	0.69012	0.000104363	0.0499514	0.357136	0.963542	-0.0444148	-0.0985341	0	-0.0775476	0	-0.0990062	0	-0.0681121	-0.0518546	0	0
antic_small_loss_vs_neutral	g_and_s_cingul_mid_post_lh	Destrieux	Outlier_renamed_MID_R1R2_Beta_Dx.csv	tfmri_midRunSameantic_small_loss_vs_neutral_beta_cort_destrieux_g_and_s_cingul_mid_post_lh	0.0180986	-0.0296399	0.0657548	-0.0126064	-0.0770887	0.0480155	0.0538678	-0.0282548	0.129432	0.0541642	0.00643956	0.101643	0.0243714	-0.0241821	0.0728103	-7.07113	1.78851e-12	-0.0216081	-0.012227	-6.70681	2.49558e-11	-0.0264285	-0.0144702	-2.94316	0.00326634	-0.0149502	-0.00299584	-6.78677	1.3089e-11	-0.0317645	-0.0175257	-4.14283	3.55434e-05	-0.0247417	-0.00884401	-4.69224	2.86414e-06	-0.0290374	-0.0119201	-0.108441	-0.158284	-0.0585884	-0.139847	-0.189713	-0.0899691	-0.0451354	-0.0949513	0.0046846	-0.105326	-0.155168	-0.0554757	-0.0863465	-0.136177	-0.036509	-0.0987895	-0.148627	-0.0489439	-1.47606	0.140114	-0.017523	0.00247397	-2.96412	0.00305324	-0.0235511	-0.00479933	-0.845392	0.397983	-0.0165579	0.00658229	-2.1018	0.0357188	-0.0260513	-0.000900364	0.717077	0.473429	-0.00938787	0.0202078	-0.0359374	-0.0711635	-0.000708485	-0.046669	-0.0818982	-0.0114356	-0.0179424	-0.0531652	0.0172818	-0.0512026	-0.086434	-0.0159674	0.0177558	-0.0174687	0.0529784	0.0227277	0.0477576	0.0219197	0.0386002	0.152996	0.0346336	0.0487361	0.0238677	0.0464171	0.0455545	0.405289	0.0461288	0.040839	0.0276149	0.0386391	Dx008	5.63192e-12	9.47042e-11	0.00589535	5.69757e-11	0.000116898	8.65087e-06	0.53371	0.00868999	0.521252	0.348158	0.964288	-0.108441	-0.139847	-0.0451354	-0.105326	-0.0863465	-0.0987895	0	-0.046669	0	0	0	NA	NA	NA	NA	NA	NA	NA	NA	NA	NA	NA	0	0	0	0	0	0	0	0	0	0	0	5.85651e-12	1.01649e-10	0.00556611	6.07185e-11	0.000114149	9.76145e-06	0.57285	0.00864222	0.519244	0.357136	0.94891	-0.108441	-0.139847	-0.0451354	-0.105326	-0.0863465	-0.0987895	0	-0.046669	0	0	0
antic_small_loss_vs_neutral	g_cingul_post_dorsal_lh	Destrieux	Outlier_renamed_MID_R1R2_Beta_Dx.csv	tfmri_midRunSameantic_small_loss_vs_neutral_beta_cort_destrieux_g_cingul_post_dorsal_lh	0.0142125	-0.0330766	0.0614381	0.0111681	-0.0512204	0.069854	0.0228512	-0.0614306	0.100441	0.0266529	-0.0206537	0.0738405	0.00501177	-0.0430256	0.0530261	-5.94046	3.06637e-09	-0.022521	-0.0113445	-5.23312	1.81648e-07	-0.0258589	-0.0117616	-4.90214	9.82884e-07	-0.0246609	-0.0105707	-5.00094	5.93854e-07	-0.0298568	-0.0130399	-3.41642	0.000645468	-0.0258024	-0.00698357	-3.24484	0.00119216	-0.0270917	-0.00668121	-0.0905071	-0.14034	-0.0406673	-0.10867	-0.158514	-0.0588177	-0.0747309	-0.124556	-0.0248987	-0.0772583	-0.127085	-0.0274254	-0.0709907	-0.120815	-0.0211611	-0.0679558	-0.117779	-0.0181277	-0.108862	0.913324	-0.0124491	0.0111398	-0.610558	0.541526	-0.0144324	0.0075779	-0.117951	0.906117	-0.0146896	0.0130228	0.0515376	0.958903	-0.0150248	0.0158357	0.592732	0.553441	-0.0122401	0.0228418	-0.00262567	-0.0378475	0.0325964	-0.00952719	-0.0447491	0.0256955	-0.00248829	-0.0377101	0.0327337	0.00124341	-0.0339786	0.0364653	0.0145262	-0.0206976	0.0497481	0.0319772	0.000368342	0.031081	0.0560771	0.000141214	0.0531655	0.0672534	0.0233926	0.0665826	0.0654355	0.0241207	0.0647047	0.057403	0.000780371	0.0560913	Dx009	7.82454e-09	4.75215e-07	2.79744e-06	1.54194e-06	0.00167595	0.00245055	0.987027	0.626139	0.915838	0.991884	0.964288	-0.0905071	-0.10867	-0.0747309	-0.0772583	-0.0709907	-0.0679558	0	0	0	0	0	NA	NA	NA	NA	NA	NA	NA	NA	NA	NA	NA	0	0	0	0	0	0	0	0	0	0	0	8.12833e-09	5.01061e-07	2.78206e-06	1.65289e-06	0.00160885	0.00261962	0.983619	0.623689	0.92629	0.989555	0.962756	-0.0905071	-0.10867	-0.0747309	-0.0772583	-0.0709907	-0.0679558	0	0	0	0	0
antic_small_loss_vs_neutral	g_cingul_post_ventral_lh	Destrieux	Outlier_renamed_MID_R1R2_Beta_Dx.csv	tfmri_midRunSameantic_small_loss_vs_neutral_beta_cort_destrieux_g_cingul_post_ventral_lh	-0.00613688	-0.0536096	0.0413635	0.0366981	-0.0244649	0.0942095	0.121458	0.0450579	0.191745	-0.00154759	-0.0491162	0.046028	-0.0206644	-0.069046	0.0278142	-4.953	7.58953e-07	-0.0430093	-0.0186164	-4.13122	3.73775e-05	-0.05212	-0.0185666	-3.51602	0.000442619	-0.0438797	-0.0124631	-4.02048	5.9109e-05	-0.0552593	-0.0190321	-2.95783	0.00312976	-0.0540889	-0.0109615	-4.07755	4.70891e-05	-0.0743109	-0.0260462	-0.0756911	-0.125517	-0.025859	-0.0862169	-0.136048	-0.0363794	-0.053769	-0.103587	-0.00394661	-0.0623574	-0.112178	-0.0125319	-0.0617153	-0.111536	-0.0118897	-0.08581	-0.135641	-0.0359727	-1.11245	0.266102	-0.0430353	0.0118853	-0.928881	0.353006	-0.0352877	0.0125994	-1.30953	0.190491	-0.0523412	0.0104265	-0.979818	0.327316	-0.0533133	0.017792	-0.891058	0.373029	-0.0588555	0.0220848	-0.0269571	-0.0621811	0.00826911	-0.0145834	-0.0498052	0.0206405	-0.0278434	-0.0630677	0.00738288	-0.0237851	-0.0590085	0.01144	-0.02203	-0.0572529	0.013195	0.164874	0.206558	0.16691	0.27793	0.267652	0.278791	0.334143	0.2765	0.348244	0.314076	0.261046	0.30255	0.322429	0.485766	0.283267	Dx010	1.65184e-06	7.57791e-05	0.000909828	0.000118218	0.00652401	0.000120159	0.690933	0.446538	0.316771	0.875042	0.935734	-0.0756911	-0.0862169	-0.053769	-0.0623574	-0.0617153	-0.08581	0	0	0	0	0	NA	NA	NA	NA	NA	NA	NA	NA	NA	NA	NA	0	0	0	0	0	0	0	0	0	0	0	1.71277e-06	7.90133e-05	0.000849625	0.000126554	0.00637402	0.000131065	0.683679	0.439941	0.311882	0.880413	0.94891	-0.0756911	-0.0862169	-0.053769	-0.0623574	-0.0617153	-0.08581	0	0	0	0	0
antic_small_loss_vs_neutral	g_cuneus_lh	Destrieux	Outlier_renamed_MID_R1R2_Beta_Dx.csv	tfmri_midRunSameantic_small_loss_vs_neutral_beta_cort_destrieux_g_cuneus_lh	0.16115	0.114784	0.206815	0.163735	0.110853	0.213472	0.177529	0.106703	0.242739	0.0923643	0.0451571	0.13916	0.076505	0.0285974	0.124062	21.1943	6.53809e-95	0.087596	0.105453	11.8933	1.05233e-31	0.0599892	0.0836771	19.8573	5.00759e-84	0.100545	0.122573	12.0409	7.55115e-33	0.0660865	0.0917928	12.3623	4.90184e-34	0.0799122	0.110045	6.52156	8.5303e-11	0.0387192	0.072017	0.323023	0.272874	0.373145	0.247082	0.197071	0.297073	0.302785	0.252677	0.352869	0.186462	0.136535	0.236374	0.257603	0.207575	0.307611	0.136102	0.0862286	0.185966	-3.17649	0.00151716	-0.0468687	-0.0110848	-4.13212	3.66633e-05	-0.0505905	-0.0180317	-3.36179	0.000787316	-0.0581281	-0.0152972	-2.12125	0.0340444	-0.048489	-0.0018991	-1.75118	0.0800983	-0.050647	0.00286763	-0.0765696	-0.111814	-0.0413188	-0.0646196	-0.0998572	-0.0293772	-0.0708099	-0.106051	-0.0355631	-0.0513122	-0.0865438	-0.016077	-0.0429037	-0.078132	-0.00767178	0.0991198	0.722521	0.0716072	0.145071	0.542385	0.120538	0.180711	0.475408	0.155025	0.168565	2.40689	0.140965	0.163415	1.51899	0.134404	Dx011	1.61273e-93	9.73408e-31	1.05875e-82	1.24174e-31	5.58056e-33	6.64466e-10	0.0449079	0.000226091	0.00613278	0.348158	0.724758	0.323023	0.247082	0.302785	0.186462	0.257603	0.136102	-0.0765696	-0.0646196	-0.0708099	0	0	NA	NA	NA	NA	NA	NA	NA	NA	NA	NA	NA	0	0	0	0	0	0	0	0	0	0	0	1.81977e-93	1.09837e-30	1.19467e-82	1.40116e-31	6.29699e-33	7.49769e-10	0.0506732	0.000226769	0.00597644	0.357136	0.687102	0.323023	0.247082	0.302785	0.186462	0.257603	0.136102	0	-0.0646196	-0.0708099	0	0
antic_small_loss_vs_neutral	g_front_inf_opercular_lh	Destrieux	Outlier_renamed_MID_R1R2_Beta_Dx.csv	tfmri_midRunSameantic_small_loss_vs_neutral_beta_cort_destrieux_g_front_inf_opercular_lh	0.00157782	-0.0461528	0.0493012	0.00640022	-0.0570016	0.065999	0.014356	-0.071744	0.0935391	0.0814954	0.0338292	0.128792	-0.0303429	-0.0787222	0.0181791	3.97095	7.27643e-05	0.0054726	0.0161461	3.72704	0.00019847	0.00574486	0.0185031	5.81386	6.55253e-09	0.0133381	0.0269105	0.543542	0.586786	-0.00560662	0.00990788	4.10435	4.19667e-05	0.00910488	0.0257654	0.733512	0.463323	-0.00590159	0.0129547	0.0607546	0.0109292	0.110575	0.0781572	0.0283238	0.127984	0.0891806	0.0393415	0.139013	0.00845475	-0.0413571	0.0582658	0.0858058	0.0359685	0.135637	0.0154776	-0.0343345	0.065289	0.927202	0.353954	-0.00585075	0.0163419	-3.2823	0.00103844	-0.0277361	-0.0069924	-2.29126	0.0220426	-0.0272827	-0.00211867	-0.667166	0.504758	-0.0183024	0.00901153	1.10606	0.268863	-0.00725471	0.0260169	0.0225811	-0.012644	0.0578043	-0.0517814	-0.0870132	-0.016546	-0.0489278	-0.0841583	-0.0136938	-0.0162723	-0.0514947	0.0189514	0.0273707	-0.00785504	0.0625943	0.0270668	0.0231961	0.0269815	0.0479808	0.0181381	0.0407497	0.0552762	0.0718557	0.0587357	0.0565879	0.605749	0.0562258	0.0457944	0.236964	0.0451369	Dx012	0.000128204	0.000391648	2.25529e-08	0.62081	0.000132151	0.51173	0.712414	0.00349292	0.0724956	0.875042	0.884736	0.0607546	0.0781572	0.0891806	0	0.0858058	0	0	-0.0517814	0	0	0	NA	NA	NA	NA	NA	NA	NA	NA	NA	NA	NA	0	0	0	0	0	0	0	0	0	0	0	0.000135018	0.000404202	2.23321e-08	0.636826	0.000129786	0.529965	0.708174	0.00353916	0.0707906	0.880413	0.880868	0.0607546	0.0781572	0.0891806	0	0.0858058	0	0	-0.0517814	0	0	0
antic_small_loss_vs_neutral	g_front_inf_orbital_lh	Destrieux	Outlier_renamed_MID_R1R2_Beta_Dx.csv	tfmri_midRunSameantic_small_loss_vs_neutral_beta_cort_destrieux_g_front_inf_orbital_lh	-0.015473	-0.0640691	0.0331963	0.0207051	-0.0424689	0.0800507	0.00437856	-0.0835819	0.0851988	0.0736908	0.0253157	0.121722	-0.020792	-0.0696831	0.0281988	-6.96138	3.89714e-12	-0.038243	-0.0214357	-4.86569	1.22037e-06	-0.0361947	-0.0154003	-5.83925	5.63957e-09	-0.0429203	-0.0213437	-3.47677	0.00051282	-0.0337215	-0.00940338	-4.97136	7.15064e-07	-0.0479469	-0.0208206	-2.09392	0.0363802	-0.0324284	-0.00106274	-0.107789	-0.157632	-0.0579373	-0.103014	-0.152854	-0.0531651	-0.0900587	-0.139892	-0.0402192	-0.0545446	-0.104363	-0.00472189	-0.104829	-0.15467	-0.0549791	-0.044441	-0.0942566	0.00537842	0.502846	0.615141	-0.013028	0.0220108	1.1036	0.269833	-0.00707935	0.025313	1.58107	0.11401	-0.00401927	0.0374652	-0.3226	0.74704	-0.0257513	0.0184769	0.652563	0.514132	-0.0176195	0.0351884	0.0124818	-0.0227411	0.047704	0.0175953	-0.0176283	0.0528178	0.03413	-0.0010989	0.0693559	-0.00797821	-0.0432003	0.027244	0.0163039	-0.0189198	0.0515263	0.0627684	0.0163701	0.0647414	0.120451	0.0108147	0.103917	0.139237	0.0618105	0.14515	0.137073	0.16349	0.134235	0.120567	0.300072	0.120039	Dx013	1.1771e-11	2.96089e-06	1.98728e-08	0.000882528	3.20695e-06	0.0538426	0.842205	0.366379	0.213976	0.915503	0.964288	-0.107789	-0.103014	-0.0900587	-0.0545446	-0.104829	0	0	0	0	0	0	NA	NA	NA	NA	NA	NA	NA	NA	NA	NA	NA	0	0	0	0	0	0	0	0	0	0	0	1.22797e-11	3.1354e-06	1.9621e-08	0.000951567	3.14252e-06	0.0573159	0.852217	0.357636	0.207329	0.923911	0.94891	-0.107789	-0.103014	-0.0900587	-0.0545446	-0.104829	0	0	0	0	0	0
antic_small_loss_vs_neutral	g_front_inf_triangul_lh	Destrieux	Outlier_renamed_MID_R1R2_Beta_Dx.csv	tfmri_midRunSameantic_small_loss_vs_neutral_beta_cort_destrieux_g_front_inf_triangul_lh	0.0457584	-0.00217286	0.0934798	-0.0454619	-0.11238	0.0174301	-0.0277141	-0.117489	0.0548487	0.0661955	0.0184986	0.113592	0.00384663	-0.0448511	0.0525261	-3.47018	0.000525297	-0.0190852	-0.00530541	-0.116679	0.907124	-0.00896031	0.00795392	-2.08924	0.0367454	-0.0184727	-0.000587142	-3.43421	0.000600164	-0.0274375	-0.00749501	-0.616773	0.537446	-0.0146472	0.00763805	-1.11048	0.266912	-0.0195982	0.00542704	-0.0533243	-0.103142	-0.00350208	-0.00244842	-0.0522603	0.047363	-0.0320664	-0.0818795	0.0177494	-0.0535942	-0.103412	-0.00377181	-0.0128999	-0.0627107	0.0369123	-0.0234213	-0.0732334	0.0263926	1.81288	0.0700305	-0.00108319	0.0275285	-1.57464	0.115418	-0.0245976	0.00268516	-0.483709	0.62864	-0.0211362	0.0127724	0.511604	0.608995	-0.0136304	0.0232503	1.76776	0.0772893	-0.00209114	0.0402658	0.0443353	0.00910308	0.0795641	-0.024916	-0.0601395	0.0103099	-0.0103292	-0.0455515	0.0248937	0.012467	-0.0227557	0.0476893	0.0439204	0.00868865	0.079149	0.0487396	0.146165	0.0444743	0.0849788	0.0194804	0.0744268	0.0951631	0.295103	0.0944338	0.0924754	0.239717	0.0966795	0.0797482	0.0191762	0.0819584	Dx014	0.000845043	0.938842	0.0513049	0.000991789	0.621422	0.318573	0.357397	0.181722	0.69954	0.875042	0.724758	-0.0533243	0	0	-0.0535942	0	0	0	0	0	0	0	NA	NA	NA	NA	NA	NA	NA	NA	NA	NA	NA	0	0	0	0	0	0	0	0	0	0	0	0.000886107	0.935122	0.0490918	0.00107149	0.61475	0.332645	0.389836	0.180139	0.704584	0.880413	0.687102	-0.0533243	0	-0.0320664	-0.0535942	0	0	0	0	0	0	0
antic_small_loss_vs_neutral	g_front_middle_lh	Destrieux	Outlier_renamed_MID_R1R2_Beta_Dx.csv	tfmri_midRunSameantic_small_loss_vs_neutral_beta_cort_destrieux_g_front_middle_lh	0.0457852	-0.00224676	0.0936065	0.0274743	-0.0346786	0.0858937	0.0253652	-0.0598746	0.10375	0.0732974	0.0254604	0.1208	0.0367219	-0.0118688	0.0851397	5.5867	2.45999e-08	0.00958321	0.0199457	2.8102	0.00499332	0.00278119	0.0156262	6.60135	4.57594e-11	0.0156602	0.0288915	1.80475	0.0711862	-0.000618103	0.0149393	3.95517	7.88111e-05	0.00845686	0.0250893	1.18214	0.237276	-0.00379761	0.0153251	0.0860104	0.036173	0.135841	0.0587887	0.00896407	0.108608	0.101308	0.0514605	0.151147	0.0281136	-0.0217005	0.0779263	0.0827775	0.0329418	0.132607	0.0249605	-0.024853	0.0747727	0.0397416	0.968304	-0.0104789	0.0109124	-3.1669	0.00155231	-0.0266256	-0.00626424	-1.87317	0.0611785	-0.0245901	0.00056361	-0.730142	0.465405	-0.0185891	0.00850362	0.362907	0.716722	-0.0132902	0.0193247	0.000973954	-0.034248	0.0361958	-0.0500356	-0.0852665	-0.0148008	-0.0400454	-0.0752728	-0.00481489	-0.0178562	-0.0530789	0.0173681	0.00899432	-0.0262282	0.0442162	0.0271311	3.90987e-05	0.0247555	0.0461857	0.021259	0.0398774	0.0605572	0.00741048	0.0562672	0.055536	0.541682	0.0540101	0.0461681	0.157884	0.0449971	Dx015	5.96851e-08	0.00821123	1.88122e-10	0.0849642	0.000233281	0.287844	0.987027	0.00478629	0.139299	0.875042	0.964288	0.0860104	0.0587887	0.101308	0	0.0827775	0	0	-0.0500356	0	0	0	NA	NA	NA	NA	NA	NA	NA	NA	NA	NA	NA	0	0	0	0	0	0	0	0	0	0	0	6.13163e-08	0.00842307	1.86386e-10	0.0921558	0.000230903	0.300191	0.985491	0.00489124	0.136224	0.880413	0.963542	0.0860104	0.0587887	0.101308	0	0.0827775	0	0	-0.0500356	0	0	0
antic_small_loss_vs_neutral	g_front_sup_lh	Destrieux	Outlier_renamed_MID_R1R2_Beta_Dx.csv	tfmri_midRunSameantic_small_loss_vs_neutral_beta_cort_destrieux_g_front_sup_lh	0.0198852	-0.0279964	0.0676758	0.0323529	-0.029544	0.0905286	-0.0512067	-0.143078	0.0332804	0.101702	0.0541813	0.148763	-0.0134213	-0.0622208	0.0354423	-0.722982	0.469731	-0.00552412	0.00254754	-2.36266	0.0182287	-0.0107014	-0.000994093	0.736774	0.4613	-0.00313193	0.00690316	-2.01098	0.0443933	-0.0120039	-0.000152435	-0.7205	0.471291	-0.00885926	0.00409842	-0.998414	0.318187	-0.0111133	0.00361479	-0.0110848	-0.0608962	0.0387268	-0.0496439	-0.0994609	0.000176608	0.0113149	-0.0384968	0.0611264	-0.0313679	-0.0811808	0.0184477	-0.0150562	-0.0648676	0.0347564	-0.0211095	-0.0709218	0.0287038	-1.01726	0.309178	-0.012737	0.00403716	-2.12837	0.0333673	-0.0161573	-0.000663112	-0.422039	0.673038	-0.0121066	0.0078185	-0.539467	0.589636	-0.0130041	0.00739376	0.658613	0.510238	-0.00842989	0.016953	-0.0248407	-0.0600641	0.0103852	-0.0336567	-0.0688824	0.00157152	-0.00901636	-0.0442382	0.0262062	-0.0131538	-0.0483759	0.0220696	0.0164141	-0.0188096	0.0516371	0.0159541	0.0158658	0.015332	0.0278886	0.0066178	0.0227396	0.0328102	0.0146194	0.0337029	0.0322644	0.141428	0.0312206	0.0268961	0.00503596	0.0282733	Dx016	0.530688	0.0254513	0.502003	0.0561556	0.567082	0.367904	0.703655	0.0667346	0.731049	0.875042	0.964288	0	-0.0496439	0	0	0	0	0	0	0	0	0	NA	NA	NA	NA	NA	NA	NA	NA	NA	NA	NA	0	0	0	0	0	0	0	0	0	0	0	0.526477	0.0253682	0.497014	0.0612701	0.558196	0.382282	0.69474	0.0647946	0.738636	0.880413	0.94891	0	-0.0496439	0	0	0	0	0	0	0	0	0
antic_small_loss_vs_neutral	g_ins_lg_and_s_cent_ins_lh	Destrieux	Outlier_renamed_MID_R1R2_Beta_Dx.csv	tfmri_midRunSameantic_small_loss_vs_neutral_beta_cort_destrieux_g_ins_lg_and_s_cent_ins_lh	0.0189134	-0.0286146	0.0663561	0.0167507	-0.0456074	0.07539	-0.00685363	-0.0942673	0.0735771	0.0645931	0.0172132	0.111684	-0.00423782	-0.0525158	0.0440599	-8.18302	3.61352e-16	-0.028706	-0.0176096	-6.84182	9.99809e-12	-0.0308533	-0.017107	-6.28882	3.51766e-10	-0.0308491	-0.0161861	-5.48656	4.34313e-08	-0.0309018	-0.0146313	-4.10721	4.14527e-05	-0.0285721	-0.0101054	-5.56105	2.99712e-08	-0.038686	-0.018515	-0.124964	-0.17482	-0.0750994	-0.142879	-0.192748	-0.0929989	-0.0959483	-0.145784	-0.0461041	-0.0852295	-0.13506	-0.0353925	-0.0858093	-0.13564	-0.035972	-0.116797	-0.166646	-0.0669383	-0.0865025	0.931077	-0.0118931	0.0108884	0.373726	0.708628	-0.0088925	0.0130812	-1.28724	0.198144	-0.0227223	0.00471331	-0.438538	0.661052	-0.0181784	0.0115348	-0.112429	0.910497	-0.018282	0.0162997	-0.00209676	-0.0373187	0.0331252	0.00586097	-0.0293613	0.0410827	-0.0273263	-0.06255	0.00790045	-0.0106143	-0.0458362	0.0246085	-0.00277032	-0.0379921	0.0324517	0.029809	0.000214771	0.0287024	0.0557332	0.00941772	0.0489701	0.063457	0.000808936	0.0639972	0.0649329	0.00891733	0.0638453	0.0539214	0.0899596	0.0542909	Dx017	1.48556e-15	3.89399e-11	1.33491e-09	1.3118e-07	0.000132151	1.38617e-07	0.987027	0.765525	0.325837	0.897575	0.964288	-0.124964	-0.142879	-0.0959483	-0.0852295	-0.0858093	-0.116797	0	0	0	0	0	NA	NA	NA	NA	NA	NA	NA	NA	NA	NA	NA	0	0	0	0	0	0	0	0	0	0	0	1.54733e-15	4.1742e-11	1.30544e-09	1.39481e-07	0.000129786	1.56412e-07	0.983619	0.763489	0.321263	0.897525	0.964603	-0.124964	-0.142879	-0.0959483	-0.0852295	-0.0858093	-0.116797	0	0	0	0	0
antic_small_loss_vs_neutral	g_insular_short_lh	Destrieux	Outlier_renamed_MID_R1R2_Beta_Dx.csv	tfmri_midRunSameantic_small_loss_vs_neutral_beta_cort_destrieux_g_insular_short_lh	0.00925745	-0.0385434	0.057016	-0.0136656	-0.0784393	0.0472177	0.0148049	-0.0710112	0.0937449	0.0366531	-0.0111218	0.084261	-0.00925869	-0.0576688	0.0391948	-4.0043	6.32637e-05	-0.0145594	-0.00498862	-2.59665	0.00947426	-0.0137886	-0.00192306	-2.20398	0.0275793	-0.0130701	-0.000764073	-4.28497	1.86926e-05	-0.0229737	-0.00855028	-0.322422	0.747162	-0.00900633	0.00646292	-2.40625	0.0161968	-0.0197919	-0.00201778	-0.0614087	-0.111229	-0.0115832	-0.054357	-0.104175	-0.00453417	-0.0338314	-0.083645	0.0159845	-0.0666523	-0.116474	-0.0168246	-0.00674648	-0.0565576	0.0430652	-0.05056	-0.100377	-0.00073893	0.412568	0.679976	-0.00789317	0.0120983	-1.9516	0.0510549	-0.0191148	4.3743e-05	-1.18982	0.234247	-0.0189283	0.00463302	-0.514546	0.606938	-0.0161197	0.0094197	1.44731	0.148003	-0.00405572	0.0268908	0.0100596	-0.0251633	0.0452813	-0.0308306	-0.0660554	0.00439675	-0.0253382	-0.0605619	0.00988775	-0.0125387	-0.0477609	0.0226844	0.0357714	0.000542562	0.0709975	0.0222508	0.00371787	0.0218426	0.0384064	0.00944933	0.0356905	0.0500035	0.1067	0.0509381	0.0471846	0.182171	0.0478294	0.0403852	0.0563254	0.0397873	Dx018	0.000112807	0.0141635	0.0400171	4.06839e-05	0.801305	0.026342	0.890004	0.0938067	0.368814	0.875042	0.755325	-0.0614087	-0.054357	-0.0338314	-0.0666523	0	-0.05056	0	0	0	0	0	NA	NA	NA	NA	NA	NA	NA	NA	NA	NA	NA	0	0	0	0	0	0	0	0	0	0	0	0.000118708	0.0145156	0.0383812	4.33564e-05	0.799847	0.0278852	0.894141	0.0921914	0.362215	0.880413	0.748985	-0.0614087	-0.054357	-0.0338314	-0.0666523	0	-0.05056	0	0	0	0	0
antic_small_loss_vs_neutral	g_occipital_middle_lh	Destrieux	Outlier_renamed_MID_R1R2_Beta_Dx.csv	tfmri_midRunSameantic_small_loss_vs_neutral_beta_cort_destrieux_g_occipital_middle_lh	0.0870043	0.0390539	0.134555	0.0857012	0.0271412	0.140736	0.0643725	-0.0174363	0.139603	0.0581985	0.0103725	0.105759	0.0155818	-0.0331478	0.0642374	-19.5723	1.03724e-81	-0.0626128	-0.0512112	-16.4649	1.26463e-57	-0.0684305	-0.0538648	-13.8231	1.53774e-42	-0.0580685	-0.0436428	-14.4655	2.70441e-46	-0.0708453	-0.0539338	-11.4793	1.07828e-29	-0.064609	-0.0457555	-11.4549	1.45513e-29	-0.0729427	-0.0516185	-0.301683	-0.351765	-0.251578	-0.345654	-0.395822	-0.295458	-0.212562	-0.262505	-0.162601	-0.225749	-0.275709	-0.17577	-0.240355	-0.290337	-0.190355	-0.242084	-0.292068	-0.192081	0.220606	0.825426	-0.0103359	0.0129555	-2.46107	0.0138946	-0.0245548	-0.00277948	-0.864189	0.387579	-0.0201877	0.00783759	-0.560309	0.575344	-0.0195575	0.0108663	0.769692	0.441595	-0.0107803	0.0247054	0.00541619	-0.029806	0.040638	-0.0389665	-0.0741935	-0.0037361	-0.0184708	-0.0536934	0.0167533	-0.0136824	-0.0489045	0.0215414	0.0191291	-0.0160954	0.0543518	0.034816	0.00142315	0.0292426	0.0566702	0.0158344	0.0504367	0.0683368	0.0392422	0.0662399	0.0672751	0.372554	0.0615095	0.0597276	0.0417345	0.0558828	Dx019	1.39556e-80	4.67912e-56	1.42241e-41	1.00063e-44	1.0639e-28	7.17863e-28	0.966334	0.0308768	0.512158	0.875042	0.964288	-0.301683	-0.345654	-0.212562	-0.225749	-0.240355	-0.242084	0	-0.0389665	0	0	0	NA	NA	NA	NA	NA	NA	NA	NA	NA	NA	NA	0	0	0	0	0	0	0	0	0	0	0	1.57472e-80	5.27982e-56	1.60502e-41	1.12909e-44	1.20049e-28	8.10021e-28	0.970895	0.0299273	0.509651	0.880413	0.94891	-0.301683	-0.345654	-0.212562	-0.225749	-0.240355	-0.242084	0	-0.0389665	0	0	0
antic_small_loss_vs_neutral	g_occipital_sup_lh	Destrieux	Outlier_renamed_MID_R1R2_Beta_Dx.csv	tfmri_midRunSameantic_small_loss_vs_neutral_beta_cort_destrieux_g_occipital_sup_lh	0.127875	0.0807529	0.174428	0.147058	0.0926732	0.198183	0.138372	0.0635142	0.207247	0.110745	0.0633665	0.157625	0.0287107	-0.0197675	0.0770543	-2.23353	0.025566	-0.0139843	-0.000910286	-3.17257	0.001531	-0.0227416	-0.0053672	0.76651	0.443415	-0.00482233	0.0110138	-3.9249	8.81769e-05	-0.0284217	-0.00948623	-0.125087	0.900465	-0.0118149	0.010398	-3.4764	0.000517802	-0.0341576	-0.00951955	-0.0342446	-0.0840585	0.0155715	-0.0662824	-0.116104	-0.0164546	0.0117536	-0.0380583	0.0615655	-0.0610589	-0.110879	-0.0112335	-0.00261109	-0.0524228	0.0472003	-0.0731427	-0.122968	-0.0233124	-0.77444	0.438779	-0.0186524	0.00809233	-3.93205	8.56414e-05	-0.0356587	-0.0119304	-2.52634	0.011595	-0.0365491	-0.00460432	-0.692631	0.488637	-0.0228759	0.0109358	0.434149	0.664237	-0.0156292	0.0245149	-0.0188162	-0.0540389	0.016408	-0.0619855	-0.0972222	-0.0267446	-0.0536669	-0.0888993	-0.0184302	-0.0168634	-0.0520858	0.0183605	0.0107337	-0.0244892	0.0459557	0.0509173	0.0236134	0.0393716	0.0782756	0.0300637	0.062667	0.0907284	0.0161464	0.085664	0.0863824	1.13916	0.0736792	0.0853081	0.469129	0.0735038	Dx020	0.034088	0.00272997	0.486115	0.000171713	0.922577	0.00112698	0.773087	0.000469442	0.0452196	0.875042	0.964288	-0.0342446	-0.0662824	0	-0.0610589	0	-0.0731427	0	-0.0619855	-0.0536669	0	0	NA	NA	NA	NA	NA	NA	NA	NA	NA	NA	NA	0	0	0	0	0	0	0	0	0	0	0	0.0344316	0.00280963	0.480846	0.000184069	0.926758	0.00123533	0.771327	0.000476737	0.0440669	0.880413	0.963542	-0.0342446	-0.0662824	0	-0.0610589	0	-0.0731427	0	-0.0619855	-0.0536669	0	0
antic_small_loss_vs_neutral	g_oc_temp_lat_fusifor_lh	Destrieux	Outlier_renamed_MID_R1R2_Beta_Dx.csv	tfmri_midRunSameantic_small_loss_vs_neutral_beta_cort_destrieux_g_oc_temp_lat_fusifor_lh	0.0285673	-0.0194144	0.0764178	0.0617918	0.00203954	0.117966	0.072687	-0.00884293	0.147628	0.0172344	-0.0308182	0.0652074	0.0437786	-0.00492125	0.0922713	-11.8065	1.12247e-31	-0.0525357	-0.0375729	-8.95146	7.11791e-19	-0.055168	-0.0353402	-7.43699	1.23969e-13	-0.0448245	-0.0261218	-10.4321	3.6118e-25	-0.0698785	-0.0477687	-4.87566	1.15953e-06	-0.0438803	-0.0187073	-7.20283	8.02677e-13	-0.0661793	-0.0378551	-0.18104	-0.230946	-0.131119	-0.187756	-0.23767	-0.137828	-0.114213	-0.16406	-0.0643562	-0.16186	-0.211746	-0.11196	-0.102334	-0.152173	-0.0524862	-0.152426	-0.202304	-0.102536	0.659413	0.509722	-0.0106202	0.0213778	-3.23946	0.00120729	-0.0379734	-0.00933927	-1.81343	0.069904	-0.0358024	0.00140033	1.15308	0.249042	-0.00835529	0.0321935	1.54032	0.123678	-0.00497839	0.0413979	0.0161361	-0.0190876	0.0513585	-0.0510103	-0.0862417	-0.0157752	-0.0389647	-0.0741918	-0.00373435	0.0282588	-0.00696778	0.063483	0.0382695	0.00303917	0.0734964	0.0588256	0.024158	0.055558	0.0920712	0.118269	0.0889514	0.123572	0.268592	0.113206	0.114617	1.12848	0.107535	0.105077	0.320433	0.0974397	Dx021	7.55115e-31	4.21381e-18	6.55265e-13	4.85951e-24	4.51607e-06	9.89968e-12	0.819987	0.00388434	0.149939	0.784219	0.73256	-0.18104	-0.187756	-0.114213	-0.16186	-0.102334	-0.152426	0	-0.0510103	0	0	0	NA	NA	NA	NA	NA	NA	NA	NA	NA	NA	NA	0	0	0	0	0	0	0	0	0	0	0	8.15009e-31	4.75477e-18	6.67833e-13	5.48337e-24	4.40095e-06	1.11706e-11	0.826442	0.0039533	0.147772	0.784719	0.712591	-0.18104	-0.187756	-0.114213	-0.16186	-0.102334	-0.152426	0	-0.0510103	0	0	0
antic_small_loss_vs_neutral	g_oc_temp_med_lingual_lh	Destrieux	Outlier_renamed_MID_R1R2_Beta_Dx.csv	tfmri_midRunSameantic_small_loss_vs_neutral_beta_cort_destrieux_g_oc_temp_med_lingual_lh	0.106297	0.059259	0.152863	0.186346	0.134919	0.234715	0.170269	0.0982157	0.236565	0.0741534	0.0267592	0.121215	0.0594473	0.0112054	0.107413	24.6102	2.8955e-125	0.11601	0.136093	18.7248	6.32051e-73	0.110942	0.136898	22.6045	5.53053e-107	0.127982	0.152291	15.0049	1.30424e-49	0.0946708	0.123128	17.6102	3.2582e-65	0.132665	0.165913	11.7189	7.79385e-31	0.090585	0.126994	0.374432	0.324171	0.424663	0.390525	0.340225	0.440793	0.345077	0.294882	0.395243	0.231945	0.181957	0.281914	0.367279	0.317034	0.417493	0.246344	0.196335	0.296335	0.697986	0.48528	-0.0131607	0.0277028	-3.96572	7.44265e-05	-0.0539013	-0.0182377	-3.41513	0.000648995	-0.0648225	-0.0175326	0.677777	0.498005	-0.0168465	0.0346375	1.28861	0.197715	-0.0100898	0.0487397	0.0168594	-0.0183644	0.0520818	-0.061987	-0.0972237	-0.0267461	-0.0725148	-0.107757	-0.0372668	0.016424	-0.0187997	0.0516469	0.0317426	-0.00348534	0.0669677	0.115122	0.0453081	0.0929997	0.17017	0.0673797	0.146675	0.208747	0.307726	0.18532	0.20807	2.66252	0.169297	0.194313	1.88041	0.161227	Dx022	2.14267e-123	4.67718e-71	4.09259e-105	6.43426e-48	4.82214e-63	5.76745e-29	0.816153	0.000423659	0.0058529	0.875042	0.824456	0.374432	0.390525	0.345077	0.231945	0.367279	0.246344	0	-0.061987	-0.0725148	0	0	NA	NA	NA	NA	NA	NA	NA	NA	NA	NA	NA	0	0	0	0	0	0	0	0	0	0	0	2.41775e-123	5.27763e-71	4.618e-105	7.26029e-48	5.4412e-63	6.50787e-29	0.818604	0.000428594	0.0059091	0.880413	0.797399	0.374432	0.390525	0.345077	0.231945	0.367279	0.246344	0	-0.061987	-0.0725148	0	0
antic_small_loss_vs_neutral	g_oc_temp_med_parahip_lh	Destrieux	Outlier_renamed_MID_R1R2_Beta_Dx.csv	tfmri_midRunSameantic_small_loss_vs_neutral_beta_cort_destrieux_g_oc_temp_med_parahip_lh	0.0171536	-0.0316375	0.0658631	0.0276638	-0.0353429	0.0868361	-0.00714764	-0.0964091	0.0748468	0.0134953	-0.0349044	0.0618318	0.0200527	-0.0292467	0.0692548	-4.45305	8.68757e-06	-0.0241652	-0.00939135	-2.47452	0.013415	-0.0235976	-0.00273186	-3.20558	0.00135801	-0.0250336	-0.00603319	-5.1765	2.37111e-07	-0.0389315	-0.0175425	0.195905	0.844702	-0.0122882	0.0150159	-3.34047	0.000850225	-0.0411366	-0.0107036	-0.0689919	-0.118815	-0.0191634	-0.0522488	-0.102066	-0.00242695	-0.0494632	-0.0992801	0.00035728	-0.0815425	-0.131371	-0.0317074	0.00414203	-0.0456695	0.0539534	-0.0709135	-0.120738	-0.0210839	0.728577	0.466366	-0.0101798	0.0222117	-2.11885	0.0341663	-0.0295021	-0.00114464	-2.06086	0.0394378	-0.0420049	-0.00104209	1.68016	0.0931166	-0.00307439	0.0398064	-0.484103	0.62838	-0.0296753	0.0179268	0.0181297	-0.0170943	0.0533527	-0.0339287	-0.0691548	0.00129998	-0.0446223	-0.0798512	-0.00938985	0.0414759	0.00624461	0.0767038	-0.0121712	-0.0473934	0.0230518	0.0569766	0.0292245	0.0550549	0.100723	0.276763	0.0980408	0.121235	0.027295	0.116468	0.104888	0.45787	0.101986	0.115504	0.494069	0.11633	Dx023	1.69179e-05	0.0194649	0.00257674	6.62122e-07	0.892971	0.0017723	0.793358	0.0674215	0.104228	0.493225	0.964288	-0.0689919	-0.0522488	-0.0494632	-0.0815425	0	-0.0709135	0	0	0	0	0	NA	NA	NA	NA	NA	NA	NA	NA	NA	NA	NA	0	0	0	0	0	0	0	0	0	0	0	1.7693e-05	0.019481	0.00243858	7.071e-07	0.892818	0.00191875	0.794726	0.0655836	0.102908	0.519441	0.963542	-0.0689919	-0.0522488	-0.0494632	-0.0815425	0	-0.0709135	0	0	0	0	0
antic_small_loss_vs_neutral	g_orbital_lh	Destrieux	Outlier_renamed_MID_R1R2_Beta_Dx.csv	tfmri_midRunSameantic_small_loss_vs_neutral_beta_cort_destrieux_g_orbital_lh	-0.0185096	-0.0674258	0.0304954	-0.0262053	-0.09321	0.0366926	0.0282054	-0.0581556	0.107518	0.00176852	-0.0469099	0.0504385	-0.0115839	-0.061357	0.0382466	-6.14957	8.50934e-10	-0.0414623	-0.0214161	-2.50967	0.0121553	-0.0293457	-0.00360123	-3.87875	0.000106616	-0.0383605	-0.0126015	-4.88378	1.08159e-06	-0.0512191	-0.0218757	-2.26541	0.0235821	-0.0361181	-0.00260127	-1.06647	0.286328	-0.0293763	0.00868014	-0.0959116	-0.145748	-0.0460674	-0.0533731	-0.103191	-0.00355084	-0.0601375	-0.109958	-0.0103132	-0.0774034	-0.12723	-0.0275705	-0.0477803	-0.0975972	0.00204043	-0.0227528	-0.072564	0.027061	1.41668	0.156773	-0.00591198	0.0366601	-0.94108	0.346723	-0.0291864	0.0102547	0.408191	0.683175	-0.0201346	0.0307197	0.274943	0.783395	-0.0236426	0.0313513	2.28831	0.0222538	0.00524724	0.0682343	0.0354058	0.000177184	0.0706318	-0.0151807	-0.0504032	0.0200427	0.00886117	-0.0263613	0.044083	0.00682891	-0.0283938	0.0420509	0.0581607	0.0229217	0.0933951	0.0908485	0.189207	0.0942751	0.15985	0.012041	0.159286	0.19496	1.04481	0.19953	0.189441	0.172172	0.194405	0.183546	0.0297198	0.178369	Dx024	2.20944e-09	0.0178117	0.000246549	2.62417e-06	0.0396609	0.339012	0.552437	0.44412	0.73268	0.915503	0.63386	-0.0959116	-0.0533731	-0.0601375	-0.0774034	-0.0477803	0	0	0	0	0	0	NA	NA	NA	NA	NA	NA	NA	NA	NA	NA	NA	0	0	0	0	0	0	0	0	0	0	0	2.32961e-09	0.0178065	0.000240606	2.82226e-06	0.0378675	0.351594	0.595023	0.43708	0.740845	0.923911	0.687102	-0.0959116	-0.0533731	-0.0601375	-0.0774034	-0.0477803	0	0	0	0	0	0
antic_small_loss_vs_neutral	g_pariet_inf_angular_lh	Destrieux	Outlier_renamed_MID_R1R2_Beta_Dx.csv	tfmri_midRunSameantic_small_loss_vs_neutral_beta_cort_destrieux_g_pariet_inf_angular_lh	0.0665381	0.0190822	0.113695	0.0877903	0.0299742	0.14216	0.0817959	0.00207866	0.155145	0.0375774	-0.0099846	0.0849698	0.0266276	-0.021689	0.0748201	12.2014	1.10687e-33	0.0274225	0.0379221	9.33132	2.37888e-20	0.0256359	0.0392776	10.8425	4.84673e-27	0.0303408	0.0437349	7.26961	4.2835e-13	0.0210573	0.0366094	8.94915	7.20256e-19	0.0316174	0.0493622	5.4823	4.6654e-08	0.0176936	0.0374007	0.186854	0.136926	0.236766	0.194487	0.14455	0.244408	0.165733	0.11583	0.215623	0.112602	0.062747	0.162449	0.186562	0.136635	0.236474	0.115245	0.0653872	0.165093	0.968746	0.33281	-0.00553482	0.0163383	-2.05039	0.0403905	-0.0205627	-0.000460586	-2.15034	0.0316361	-0.0273406	-0.00125888	0.928311	0.353378	-0.00745755	0.0208604	0.179281	0.857739	-0.0150665	0.0180978	0.0234886	-0.0117363	0.0587116	-0.0321355	-0.0673602	0.00309175	-0.0456487	-0.0808781	-0.0104158	0.0225215	-0.0127036	0.0577447	0.0044176	-0.0308046	0.0396394	0.0302134	0.0248164	0.0264436	0.0477274	0.0381505	0.0442704	0.0620789	0.00189181	0.0588587	0.0586469	0.224912	0.0534983	0.0534356	0.226874	0.0490648	Dx025	8.19084e-33	1.60033e-19	3.58658e-26	2.4383e-12	5.07609e-18	1.9728e-07	0.703655	0.0766383	0.093643	0.875042	0.964288	0.186854	0.194487	0.165733	0.112602	0.186562	0.115245	0	0	0	0	0	NA	NA	NA	NA	NA	NA	NA	NA	NA	NA	NA	0	0	0	0	0	0	0	0	0	0	0	9.24237e-33	1.80578e-19	4.04702e-26	2.5548e-12	5.4674e-18	2.22606e-07	0.69474	0.0749468	0.0910903	0.880413	0.963542	0.186854	0.194487	0.165733	0.112602	0.186562	0.115245	0	0	0	0	0
antic_small_loss_vs_neutral	g_pariet_inf_supramar_lh	Destrieux	Outlier_renamed_MID_R1R2_Beta_Dx.csv	tfmri_midRunSameantic_small_loss_vs_neutral_beta_cort_destrieux_g_pariet_inf_supramar_lh	0.00742614	-0.0402446	0.0550632	0.0436462	-0.0170834	0.10075	0.0363308	-0.0476899	0.113613	0.0435002	-0.00432101	0.0911229	-0.0670288	-0.114931	-0.0188156	-0.502238	0.615526	-0.00576202	0.00341189	-4.63037	3.85432e-06	-0.0193776	-0.00784753	2.1946	0.0282465	0.000692072	0.0122852	-2.49371	0.0126802	-0.0157266	-0.00188247	-0.879592	0.379173	-0.0108591	0.00413406	-4.43906	9.46972e-06	-0.0277593	-0.0107481	-0.00769312	-0.0575043	0.0421187	-0.0967394	-0.146576	-0.0468951	0.0336477	-0.0161681	0.0834612	-0.0386215	-0.0884353	0.0111967	-0.0184291	-0.0682409	0.0313843	-0.093335	-0.143169	-0.0434922	-1.38405	0.166525	-0.0165313	0.00285278	-3.76248	0.000170612	-0.0262372	-0.00826094	-2.48587	0.0129971	-0.025627	-0.00302453	-2.1054	0.0354051	-0.0253921	-0.000899219	-0.0449915	0.96412	-0.0155038	0.0148085	-0.0336574	-0.0688831	0.00157078	-0.059078	-0.0943128	-0.0238385	-0.052987	-0.088219	-0.0177502	-0.0513664	-0.0865979	-0.0161311	-0.00110829	-0.0363301	0.0341137	0.0209544	0.0395486	0.0206455	0.035726	0.145159	0.0327474	0.0430193	9.95938e-05	0.0492007	0.0445689	0.603391	0.0426236	0.0379263	0.225853	0.0365484	Dx026	0.669837	8.77598e-06	0.0405871	0.0170606	0.473035	2.69523e-05	0.560129	0.000742666	0.0457993	0.348158	0.970816	0	-0.0967394	0.0336477	-0.0386215	0	-0.093335	0	-0.059078	-0.052987	0	0	NA	NA	NA	NA	NA	NA	NA	NA	NA	NA	NA	0	0	0	0	0	0	0	0	0	0	0	0.667486	9.1953e-06	0.0389848	0.0185754	0.463634	2.98386e-05	0.604557	0.000770061	0.0452191	0.357136	0.975945	0	-0.0967394	0.0336477	-0.0386215	0	-0.093335	0	-0.059078	-0.052987	0	0
antic_small_loss_vs_neutral	g_parietal_sup_lh	Destrieux	Outlier_renamed_MID_R1R2_Beta_Dx.csv	tfmri_midRunSameantic_small_loss_vs_neutral_beta_cort_destrieux_g_parietal_sup_lh	0.0471649	-0.000549291	0.0946648	0.0264543	-0.0354221	0.0846329	0.0648577	-0.0166371	0.13982	0.0281577	-0.0194405	0.0756286	0.0273908	-0.0211622	0.075815	-7.31959	2.95946e-13	-0.0235782	-0.0136159	-7.7741	1.13942e-14	-0.0336848	-0.0201141	-3.70519	0.000213906	-0.0186619	-0.00574665	-7.11194	1.3416e-12	-0.0344798	-0.0195778	-4.31455	1.66737e-05	-0.0285013	-0.010689	-6.60255	5.02469e-11	-0.0421872	-0.0228659	-0.112317	-0.162163	-0.0624619	-0.16249	-0.212377	-0.11259	-0.0566619	-0.106481	-0.00683837	-0.110479	-0.160323	-0.0606249	-0.0902198	-0.140053	-0.0403802	-0.139101	-0.188967	-0.0892244	-0.513041	0.60799	-0.0134471	0.0078709	-3.2053	0.0013597	-0.0260091	-0.00626709	-1.90738	0.0566017	-0.0255093	0.000353875	-0.564643	0.572391	-0.0182234	0.0100764	-0.308918	0.757423	-0.0182624	0.0132926	-0.0124909	-0.0477132	0.022732	-0.0503727	-0.0856034	-0.0151378	-0.0406377	-0.0758653	-0.00540694	-0.0137067	-0.0489288	0.021517	-0.00764921	-0.0428711	0.0275729	0.0273776	0.00655697	0.0249114	0.0467203	0.0140796	0.0441613	0.0557385	0.00503553	0.0527665	0.0527143	0.527258	0.0513198	0.0512196	0.174256	0.0478976	Dx027	9.73332e-13	5.81496e-14	0.000445888	7.0913e-12	5.8755e-05	4.37444e-10	0.840958	0.0042816	0.132969	0.875042	0.964288	-0.112317	-0.16249	-0.0566619	-0.110479	-0.0902198	-0.139101	0	-0.0503727	0	0	0	NA	NA	NA	NA	NA	NA	NA	NA	NA	NA	NA	0	0	0	0	0	0	0	0	0	0	0	1.00863e-12	6.56147e-14	0.000425265	7.46822e-12	5.68268e-05	4.93602e-10	0.852217	0.00436672	0.129486	0.880413	0.963542	-0.112317	-0.16249	-0.0566619	-0.110479	-0.0902198	-0.139101	0	-0.0503727	0	0	0
antic_small_loss_vs_neutral	g_postcentral_lh	Destrieux	Outlier_renamed_MID_R1R2_Beta_Dx.csv	tfmri_midRunSameantic_small_loss_vs_neutral_beta_cort_destrieux_g_postcentral_lh	-0.00658946	-0.0543278	0.0411789	0.00136113	-0.0620778	0.0610107	0.0304384	-0.0542366	0.108312	0.061878	0.0142918	0.109185	0.00927636	-0.039192	0.0577012	-1.98661	0.0470293	-0.0108315	-7.1598e-05	-2.46239	0.0138748	-0.0163126	-0.00184901	-0.279333	0.780003	-0.00821642	0.00616707	-2.73433	0.00627725	-0.0192525	-0.00317314	-1.51162	0.130767	-0.017177	0.00222279	-1.83908	0.0660351	-0.0199167	0.000639097	-0.0304625	-0.0802762	0.0193529	-0.05149	-0.101307	-0.00166851	-0.00427522	-0.054087	0.0455363	-0.0424348	-0.0922507	0.00738376	-0.0315883	-0.0814013	0.0182274	-0.0388491	-0.0886641	0.0109679	-0.0346517	0.972362	-0.012094	0.0116741	-2.17974	0.0293342	-0.0229179	-0.00121329	-0.453382	0.650319	-0.0173242	0.0108179	-0.914713	0.360472	-0.0225041	0.00818963	0.762248	0.446022	-0.0107182	0.0243442	-0.00084441	-0.0360663	0.0343775	-0.0342386	-0.0694645	0.000990332	-0.00967934	-0.0449009	0.0255436	-0.0222309	-0.0574539	0.0129941	0.0188454	-0.0163788	0.0540681	0.0305067	3.71165e-05	0.0309114	0.0586631	0.043363	0.0518262	0.0665725	0.037969	0.0653487	0.0621767	0.295016	0.062092	0.0582517	0.0116095	0.0564786	Dx028	0.0594901	0.0199367	0.808528	0.00898879	0.197485	0.0896624	0.987027	0.0611473	0.712942	0.875042	0.964288	0	-0.05149	0	-0.0424348	0	0	0	0	0	0	0	NA	NA	NA	NA	NA	NA	NA	NA	NA	NA	NA	0	0	0	0	0	0	0	0	0	0	0	0.0594993	0.019975	0.805325	0.0097671	0.18826	0.0958945	0.985491	0.0590218	0.719226	0.880413	0.94891	0	-0.05149	0	-0.0424348	0	0	0	0	0	0	0
antic_small_loss_vs_neutral	g_precentral_lh	Destrieux	Outlier_renamed_MID_R1R2_Beta_Dx.csv	tfmri_midRunSameantic_small_loss_vs_neutral_beta_cort_destrieux_g_precentral_lh	0.0417084	-0.00618748	0.0894133	0.0106604	-0.0525182	0.0700467	0.0628803	-0.0192352	0.13838	0.0665749	0.0187225	0.114123	0.0133433	-0.0355658	0.0621886	1.94889	0.0513743	-2.43256e-05	0.00817508	1.58141	0.113923	-0.00101549	0.00947664	3.71851	0.000202982	0.00478123	0.0154454	-1.31219	0.18953	-0.0100072	0.00198251	3.70429	0.000217035	0.00603433	0.0196103	-0.588674	0.55614	-0.0096622	0.00520059	0.0299087	-0.0199066	0.0797215	0.0331045	-0.0167116	0.0829182	0.0569991	0.00717544	0.106818	-0.0204655	-0.0702769	0.0293485	0.0776631	0.02783	0.12749	-0.0124547	-0.0622659	0.0373574	0.578878	0.56275	-0.00605676	0.0111289	-3.48596	0.000495631	-0.0224027	-0.00627431	-3.15031	0.00165308	-0.0258967	-0.00602538	0.719662	0.471834	-0.00693872	0.0149816	0.772815	0.439746	-0.0077203	0.0177594	0.0141442	-0.0210796	0.0493664	-0.0550354	-0.0902684	-0.019798	-0.0674723	-0.102711	-0.0322273	0.0175946	-0.0176289	0.0528172	0.0192782	-0.0159464	0.054501	0.0174735	0.00538649	0.0160743	0.0298461	0.013528	0.0261202	0.0348139	0.0202448	0.0338971	0.0343042	0.412418	0.0339385	0.0298571	0.277683	0.0279796	Dx029	0.0638941	0.144108	0.000429162	0.209332	0.000606061	0.597296	0.826411	0.00174651	0.0106372	0.875042	0.964288	0	0	0.0569991	0	0.0776631	0	0	-0.0550354	-0.0674723	0	0	NA	NA	NA	NA	NA	NA	NA	NA	NA	NA	NA	0	0	0	0	0	0	0	0	0	0	0	0.0640262	0.140927	0.00040841	0.226083	0.000604081	0.608752	0.844833	0.00179936	0.0102246	0.880413	0.94891	0	0	0.0569991	0	0.0776631	0	0	-0.0550354	-0.0674723	0	0
antic_small_loss_vs_neutral	g_precuneus_lh	Destrieux	Outlier_renamed_MID_R1R2_Beta_Dx.csv	tfmri_midRunSameantic_small_loss_vs_neutral_beta_cort_destrieux_g_precuneus_lh	0.0281706	-0.0193157	0.0755301	0.021939	-0.0398788	0.0800818	0.0427848	-0.0399698	0.118954	0.0280531	-0.0193498	0.0753302	0.000508143	-0.0476504	0.0486643	5.6016	2.25712e-08	0.00957831	0.0198931	1.93407	0.0532273	-9.15432e-05	0.0132414	6.07892	1.31534e-09	0.0137847	0.0269088	1.64842	0.0993407	-0.00124503	0.0143965	3.7407	0.000187979	0.00820478	0.0262858	0.949654	0.342389	-0.00506629	0.0145807	0.085643	0.0358058	0.135474	0.0403545	-0.00946351	0.0901692	0.0928756	0.043033	0.142709	0.0254874	-0.0243272	0.0753	0.07783	0.0279968	0.127657	0.0199365	-0.0298775	0.0697482	-0.424514	0.671244	-0.0133322	0.00858784	-2.60488	0.00922398	-0.023744	-0.00335107	-1.96558	0.0494711	-0.0265345	-3.0758e-05	-0.0539176	0.957007	-0.0147548	0.0139653	-0.57777	0.563498	-0.0215475	0.0117415	-0.0102809	-0.0455026	0.024942	-0.0407161	-0.0759437	-0.0054853	-0.0415582	-0.0767861	-0.00632693	-0.00130348	-0.0365253	0.0339185	-0.0141979	-0.0494201	0.0210259	0.028163	0.0047972	0.0266197	0.0485056	0.000133315	0.0458584	0.0596875	0.0199045	0.0596269	0.0565967	0.375605	0.055355	0.0533597	0.197335	0.0510767	Dx030	5.56757e-08	0.0709698	4.86677e-09	0.112232	0.000535017	0.392819	0.887002	0.0220185	0.123006	0.991884	0.964288	0.085643	0	0.0928756	0	0.07783	0	0	-0.0407161	0	0	0	NA	NA	NA	NA	NA	NA	NA	NA	NA	NA	NA	0	0	0	0	0	0	0	0	0	0	0	5.71121e-08	0.069445	4.77527e-09	0.121985	0.000532076	0.408421	0.894141	0.0220058	0.121636	0.989555	0.963542	0.085643	0	0.0928756	0	0.07783	0	0	-0.0407161	0	0	0
antic_small_loss_vs_neutral	g_rectus_lh	Destrieux	Outlier_renamed_MID_R1R2_Beta_Dx.csv	tfmri_midRunSameantic_small_loss_vs_neutral_beta_cort_destrieux_g_rectus_lh	-0.0196588	-0.0679858	0.0287602	0.0366838	-0.0256724	0.0952491	0.0412806	-0.0436265	0.11928	0.0122771	-0.0360624	0.0605592	0.0289468	-0.0205094	0.0782618	-0.52875	0.597007	-0.0263783	0.0151722	0.095489	0.923935	-0.0275178	0.0303348	1.92318	0.0545251	-0.000505736	0.0525873	-0.428253	0.66849	-0.0358568	0.0230003	-1.00443	0.315281	-0.0575946	0.0185788	1.05662	0.290799	-0.0180846	0.0603408	-0.0081734	-0.0579845	0.0416384	0.00201085	-0.0478005	0.0518222	0.0296859	-0.0201293	0.0794987	-0.00672519	-0.0565363	0.0430865	-0.0211049	-0.0709173	0.0287084	0.0225222	-0.0272916	0.0723341	1.99933	0.045738	0.000892014	0.0931883	-1.46756	0.142303	-0.0689093	0.00990998	0.996676	0.319035	-0.0265878	0.0815432	-1.28046	0.200563	-0.0978427	0.0205515	2.44961	0.0144096	0.0158474	0.143206	0.0493698	0.0141351	0.0846004	-0.0234758	-0.0586987	0.0117491	0.0215652	-0.0136597	0.0567877	-0.0315707	-0.0667956	0.00365704	0.0617833	0.0265424	0.0970199	0.436422	1.81448	0.453925	0.76783	1.22839	0.749206	0.877818	4.97106	0.828427	0.819588	1.70043	0.789522	0.846703	0.806364	0.811751	Dx031	0.654497	0.943051	0.0737039	0.691864	0.405753	0.341574	0.320274	0.214907	0.43474	0.719357	0.63386	0	0	0	0	0	0	0	0	0	0	0	NA	NA	NA	NA	NA	NA	NA	NA	NA	NA	NA	0	0	0	0	0	0	0	0	0	0	0	0.651635	0.940836	0.0709166	0.697736	0.395879	0.354478	0.347193	0.212184	0.43121	0.716212	0.687102	0	0	0	0	0	0	0	0	0	0	0
antic_small_loss_vs_neutral	g_subcallosal_lh	Destrieux	Outlier_renamed_MID_R1R2_Beta_Dx.csv	tfmri_midRunSameantic_small_loss_vs_neutral_beta_cort_destrieux_g_subcallosal_lh	0.0622831	0.0141099	0.110168	-0.00050358	-0.064527	0.0596693	-0.0105301	-0.100245	0.0718695	0.0124117	-0.0356221	0.0603884	-0.00422363	-0.0533127	0.0448858	-7.67327	2.07082e-14	-0.0484593	-0.0287359	-3.35866	0.000796324	-0.039535	-0.010387	-5.4625	4.96354e-08	-0.0494106	-0.0233105	-5.25563	1.55022e-07	-0.0534046	-0.0243859	-1.29313	0.196098	-0.0309545	0.00635314	-2.37446	0.01766	-0.0468038	-0.00446302	-0.118317	-0.168167	-0.0684569	-0.0709171	-0.120741	-0.0210875	-0.0838303	-0.13366	-0.0339941	-0.0820491	-0.131878	-0.0322138	-0.0272859	-0.0770985	0.0225289	-0.0505661	-0.100383	-0.000745057	2.15473	0.0313271	0.00214763	0.0457245	-0.628793	0.529521	-0.0258572	0.013299	-0.608207	0.543115	-0.0371408	0.0195567	2.04759	0.0407564	0.00128292	0.0596627	1.81652	0.0694792	-0.00248696	0.064825	0.0530137	0.0177769	0.0882458	-0.00994706	-0.045169	0.025276	-0.0131908	-0.0484128	0.0220327	0.0501657	0.0149308	0.0853968	0.0455126	0.0102798	0.0807418	0.11547	0.473244	0.101929	0.189131	0.773518	0.184494	0.232533	0.773807	0.234506	0.199139	0.0787754	0.19924	0.219817	0.0821702	0.222132	Dx032	7.12747e-14	0.00149185	1.59696e-07	4.49868e-07	0.261463	0.0284096	0.320274	0.617079	0.658861	0.348158	0.724758	-0.118317	-0.0709171	-0.0838303	-0.0820491	0	-0.0505661	0	0	0	0	0	NA	NA	NA	NA	NA	NA	NA	NA	NA	NA	NA	0	0	0	0	0	0	0	0	0	0	0	7.51797e-14	0.00154635	1.59406e-07	4.7942e-07	0.253863	0.0300941	0.347193	0.614097	0.662045	0.357136	0.687102	-0.118317	-0.0709171	-0.0838303	-0.0820491	0	-0.0505661	0	0	0	0	0
antic_small_loss_vs_neutral	g_temp_sup_g_t_transv_lh	Destrieux	Outlier_renamed_MID_R1R2_Beta_Dx.csv	tfmri_midRunSameantic_small_loss_vs_neutral_beta_cort_destrieux_g_temp_sup_g_t_transv_lh	-0.00332645	-0.0510031	0.0443653	0.00589032	-0.0574303	0.0654192	0.0374427	-0.0465607	0.114703	0.0489443	0.00143134	0.0962367	-0.0375883	-0.0859713	0.0109715	-3.1195	0.00182364	-0.01572	-0.00358645	-1.55438	0.120233	-0.013442	0.00155485	-1.75525	0.0792888	-0.014513	0.000801753	-2.95944	0.00309952	-0.0224591	-0.00455985	0.112912	0.91011	-0.00945231	0.0106073	-2.25781	0.0240533	-0.0231687	-0.00162988	-0.047722	-0.0975388	0.00209826	-0.0326174	-0.0824306	0.0171986	-0.0268895	-0.076702	0.0229244	-0.0460115	-0.0958275	0.00380825	0.00235849	-0.0474529	0.052169	-0.0476199	-0.0974366	0.00220033	1.15781	0.247104	-0.00526317	0.0204302	-0.773953	0.439004	-0.0165302	0.00717302	-1.96218	0.0498673	-0.0292811	-8.49315e-06	0.754245	0.450807	-0.00996875	0.0224263	1.55603	0.119895	-0.00396187	0.0343758	0.0281724	-0.0070541	0.0633967	-0.0121886	-0.0474108	0.0230344	-0.0418624	-0.0770904	-0.00663111	0.0182878	-0.0169363	0.0535101	0.0385411	0.00331109	0.073768	0.0359892	0.0485667	0.0362294	0.0639741	0.0329976	0.058004	0.0722011	0.188471	0.0778409	0.0741058	0.0441282	0.0736693	0.0635714	0.235596	0.0611911	Dx033	0.00267226	0.150801	0.102041	0.00477843	0.922577	0.0378711	0.684632	0.528232	0.123006	0.875042	0.73256	-0.047722	0	0	-0.0460115	0	-0.0476199	0	0	0	0	0	NA	NA	NA	NA	NA	NA	NA	NA	NA	NA	NA	0	0	0	0	0	0	0	0	0	0	0	0.00276861	0.147639	0.0988152	0.0051762	0.926758	0.040169	0.672844	0.523669	0.121636	0.880413	0.712591	-0.047722	0	0	-0.0460115	0	-0.0476199	0	0	0	0	0
antic_small_loss_vs_neutral	g_temp_sup_lateral_lh	Destrieux	Outlier_renamed_MID_R1R2_Beta_Dx.csv	tfmri_midRunSameantic_small_loss_vs_neutral_beta_cort_destrieux_g_temp_sup_lateral_lh	0.0390258	-0.00870332	0.0865776	0.0206797	-0.0419074	0.0795072	0.0242089	-0.061234	0.102772	0.0632523	0.0154155	0.1108	0.0208684	-0.0277892	0.0694273	-7.80628	7.36182e-15	-0.0233211	-0.0139585	-4.61222	4.20518e-06	-0.0192245	-0.00775391	-7.28893	3.70471e-13	-0.0281538	-0.0162188	-4.1332	3.64874e-05	-0.020689	-0.00737645	-3.56545	0.000370731	-0.0206721	-0.00600152	-3.13673	0.00173059	-0.0215925	-0.00497993	-0.11963	-0.169482	-0.0697697	-0.096741	-0.146577	-0.0468967	-0.111663	-0.161508	-0.0618081	-0.0644791	-0.114301	-0.0146523	-0.0748016	-0.124627	-0.0249693	-0.0662164	-0.116038	-0.0163884	2.01654	0.0439015	0.000267644	0.0192975	1.6983	0.0895289	-0.00119595	0.0166852	0.546186	0.584994	-0.00801424	0.0142018	1.42032	0.155702	-0.00334094	0.020881	1.61256	0.107035	-0.00248305	0.0254376	0.0490964	0.0138625	0.0843269	0.0268324	-0.00839379	0.0620563	0.01169	-0.0235331	0.0469121	0.0347038	-0.000524364	0.0699297	0.040015	0.00478441	0.0752424	0.021463	0.0807219	0.0198507	0.0362438	0.0644153	0.0319315	0.0428875	0.106963	0.0411341	0.0425334	0.120139	0.0416538	0.035889	0.0104472	0.0350202	Dx034	2.72387e-14	9.42981e-06	1.7687e-12	7.71447e-05	0.000992433	0.0033701	0.320274	0.150053	0.681725	0.665475	0.73256	-0.11963	-0.096741	-0.111663	-0.0644791	-0.0748016	-0.0662164	0	0	0	0	0	NA	NA	NA	NA	NA	NA	NA	NA	NA	NA	NA	0	0	0	0	0	0	0	0	0	0	0	2.85913e-14	9.89107e-06	1.81967e-12	8.23431e-05	0.00097986	0.00356801	0.347193	0.147737	0.683175	0.691625	0.712322	-0.11963	-0.096741	-0.111663	-0.0644791	-0.0748016	-0.0662164	0	0	0	0	0
antic_small_loss_vs_neutral	g_temp_sup_plan_polar_lh	Destrieux	Outlier_renamed_MID_R1R2_Beta_Dx.csv	tfmri_midRunSameantic_small_loss_vs_neutral_beta_cort_destrieux_g_temp_sup_plan_polar_lh	0.0218869	-0.0262546	0.0699271	0.0239274	-0.0387271	0.0828027	0.0505126	-0.0330273	0.127297	0.0206891	-0.0273218	0.0686049	-0.0254038	-0.0741672	0.0234809	-9.08619	1.54705e-19	-0.0266734	-0.0172056	-3.21947	0.00130246	-0.0162125	-0.00393838	-8.20346	3.0666e-16	-0.032988	-0.0202619	-4.9975	6.05072e-07	-0.0245409	-0.0107113	-3.14926	0.00165808	-0.0213062	-0.00495417	-1.76543	0.0776291	-0.0165913	0.000870885	-0.14032	-0.190187	-0.0904418	-0.0676322	-0.117455	-0.0178041	-0.126013	-0.175869	-0.0761475	-0.0781432	-0.12797	-0.0283099	-0.0659974	-0.115819	-0.0161699	-0.0374776	-0.0872917	0.0123396	1.92388	0.0545405	-0.000192227	0.0199084	2.1002	0.0357738	0.000664594	0.0193262	0.965261	0.334522	-0.00601734	0.0176829	2.31258	0.0208669	0.00240951	0.0293234	0.567767	0.570273	-0.0106209	0.0192746	0.047234	0.0120005	0.0824637	0.033324	-0.00190414	0.0685494	0.0207547	-0.0144698	0.0559777	0.0566238	0.0213856	0.0918575	0.0141544	-0.0210694	0.0493766	0.0227541	0.0806126	0.0217794	0.0409172	0.209955	0.0392584	0.0444077	0.0150615	0.0467228	0.0460868	0.198418	0.044984	0.0415911	0.0367942	0.0394903	Dx035	7.63209e-19	0.00235079	1.7456e-15	1.54398e-06	0.00377532	0.100782	0.320274	0.0687601	0.450084	0.331349	0.964288	-0.14032	-0.0676322	-0.126013	-0.0781432	-0.0659974	0	0	0	0	0	0	NA	NA	NA	NA	NA	NA	NA	NA	NA	NA	NA	0	0	0	0	0	0	0	0	0	0	0	8.07365e-19	0.00241679	1.76594e-15	1.65651e-06	0.00364341	0.108034	0.348005	0.0671262	0.446922	0.357136	0.963542	-0.14032	-0.0676322	-0.126013	-0.0781432	-0.0659974	0	0	0	0	0	0
antic_small_loss_vs_neutral	g_temp_sup_plan_tempo_lh	Destrieux	Outlier_renamed_MID_R1R2_Beta_Dx.csv	tfmri_midRunSameantic_small_loss_vs_neutral_beta_cort_destrieux_g_temp_sup_plan_tempo_lh	0.0176969	-0.0299708	0.0652843	0.0181637	-0.0440417	0.0766629	-0.0430955	-0.133955	0.0404838	0.0708445	0.023351	0.118019	-0.037712	-0.0858444	0.010596	-0.248306	0.80391	-0.00587213	0.0045519	-2.54576	0.0109693	-0.0146881	-0.00190578	0.71096	0.477148	-0.00427167	0.00913257	-1.23224	0.217929	-0.0126755	0.00289138	-0.341545	0.732725	-0.0100396	0.00706121	-2.56788	0.0102959	-0.0218986	-0.0029344	-0.00379724	-0.0536084	0.0460143	-0.0532917	-0.10311	-0.00346941	0.0108788	-0.0389328	0.0606901	-0.0190775	-0.0688891	0.0307362	-0.00715445	-0.0569651	0.0426573	-0.053992	-0.10381	-0.00416983	-0.800182	0.423718	-0.0151375	0.00636508	-1.39945	0.161753	-0.0176264	0.00294346	-1.43126	0.152498	-0.0224046	0.00349899	-0.921231	0.357061	-0.020098	0.007252	0.0475636	0.96207	-0.0161814	0.0169856	-0.0194531	-0.0546759	0.0157712	-0.0219254	-0.0571483	0.0132995	-0.0304799	-0.0657046	0.00474732	-0.0223629	-0.057586	0.0128622	0.001172	-0.03405	0.0363939	0.0263358	0.0162762	0.0254199	0.0475366	0.0350047	0.0412468	0.0545895	0.000133177	0.0588682	0.0570952	0.109788	0.0560581	0.0461044	0.0985149	0.0480913	Dx036	0.84382	0.0162346	0.515459	0.238915	0.791557	0.0175148	0.773087	0.241813	0.271925	0.875042	0.970816	0	-0.0532917	0	0	0	-0.053992	0	0	0	0	0	NA	NA	NA	NA	NA	NA	NA	NA	NA	NA	NA	0	0	0	0	0	0	0	0	0	0	0	0.844358	0.0163561	0.510793	0.256297	0.789452	0.0186892	0.771327	0.239051	0.265283	0.880413	0.975945	0	-0.0532917	0	0	0	-0.053992	0	0	0	0	0
antic_small_loss_vs_neutral	g_temporal_inf_lh	Destrieux	Outlier_renamed_MID_R1R2_Beta_Dx.csv	tfmri_midRunSameantic_small_loss_vs_neutral_beta_cort_destrieux_g_temporal_inf_lh	0.00392471	-0.0446683	0.0524992	-0.00694843	-0.0722066	0.0543379	0.00174942	-0.0872037	0.0834246	0.0149177	-0.0338565	0.063621	0.0212516	-0.0282049	0.0706044	-0.594526	0.552192	-0.0121593	0.00650072	0.016524	0.986818	-0.012342	0.0125517	0.0940529	0.925072	-0.011225	0.0123563	-0.179067	0.857894	-0.0152511	0.0126983	0.164392	0.869437	-0.0144344	0.0170759	-0.225445	0.821654	-0.0206096	0.0163595	-0.00920006	-0.0590107	0.0406121	0.000349133	-0.0494622	0.0501604	0.00145404	-0.0483573	0.0512653	-0.00281482	-0.0526263	0.0469966	0.0034859	-0.0463256	0.0532971	-0.00480104	-0.0546124	0.0450105	-0.192901	0.847061	-0.0220717	0.018119	-0.191927	0.84781	-0.0202038	0.0166009	-0.802521	0.422342	-0.0343058	0.0143818	-0.547824	0.583889	-0.0327659	0.0184589	0.258356	0.796166	-0.0259553	0.0338299	-0.00478234	-0.0400042	0.0304399	-0.00307368	-0.038296	0.0321484	-0.0174667	-0.0526893	0.017757	-0.0136276	-0.0488497	0.0215961	0.00651617	-0.0287063	0.0417376	0.0860627	0.00317742	0.0853898	0.141946	0.0413471	0.137773	0.190479	0.0121849	0.182551	0.170568	0.00632668	0.171753	0.162929	0.104749	0.162644	Dx037	0.61447	0.986818	0.931365	0.869646	0.906174	0.838654	0.966334	0.889899	0.534245	0.875042	0.964288	0	0	0	0	0	0	0	0	0	0	0	NA	NA	NA	NA	NA	NA	NA	NA	NA	NA	NA	0	0	0	0	0	0	0	0	0	0	0	0.610703	0.986818	0.930644	0.868292	0.907475	0.841818	0.970895	0.890467	0.534327	0.880413	0.963542	0	0	0	0	0	0	0	0	0	0	0
antic_small_loss_vs_neutral	g_temporal_middle_lh	Destrieux	Outlier_renamed_MID_R1R2_Beta_Dx.csv	tfmri_midRunSameantic_small_loss_vs_neutral_beta_cort_destrieux_g_temporal_middle_lh	0.0231846	-0.0248413	0.0711037	0.0542774	-0.0062483	0.111163	-0.0950903	-0.191256	-0.00668817	0.0458703	-0.00204635	0.0935767	-0.0193927	-0.0678835	0.0291895	-2.06269	0.0392032	-0.0119869	-0.000304386	-2.41148	0.015967	-0.0165345	-0.00170344	-1.64244	0.100574	-0.0135382	0.00119522	-2.63519	0.00844069	-0.0200372	-0.00294143	-1.34975	0.177232	-0.0163681	0.00302204	-2.01693	0.0438222	-0.0228087	-0.000320541	-0.0316625	-0.0814756	0.0181532	-0.0506475	-0.100465	-0.000826361	-0.0252294	-0.0750418	0.0245853	-0.0410796	-0.0908949	0.00873867	-0.0283483	-0.078161	0.0214666	-0.0426154	-0.0924302	0.00720393	-0.204439	0.838035	-0.0134327	0.0108968	-0.87793	0.380035	-0.0161699	0.00616737	-0.613535	0.539587	-0.0199666	0.0104504	0.484527	0.628075	-0.0117457	0.0194527	0.0775112	0.938226	-0.0179634	0.0194415	-0.00500722	-0.0402295	0.030215	-0.01389	-0.0491121	0.0213338	-0.0131677	-0.0483897	0.0220558	0.011846	-0.023377	0.0470681	0.00192045	-0.0333015	0.0371426	0.0335834	0.00134002	0.0320615	0.0579982	0.0124217	0.0529108	0.0712361	0.000444913	0.0740536	0.0685431	0.0499628	0.0648228	0.0596169	0.0245753	0.0652859	Dx038	0.0504529	0.0225059	0.127222	0.011675	0.245143	0.0623623	0.966334	0.472648	0.658861	0.875042	0.964288	0	-0.0506475	0	-0.0410796	0	0	0	0	0	0	0	NA	NA	NA	NA	NA	NA	NA	NA	NA	NA	NA	0	0	0	0	0	0	0	0	0	0	0	0.0503611	0.0225974	0.123499	0.0126991	0.236781	0.0665301	0.970895	0.46666	0.662045	0.880413	0.967184	0	-0.0506475	0	-0.0410796	0	0	0	0	0	0	0
antic_small_loss_vs_neutral	lat_fis_ant_horizont_lh	Destrieux	Outlier_renamed_MID_R1R2_Beta_Dx.csv	tfmri_midRunSameantic_small_loss_vs_neutral_beta_cort_destrieux_lat_fis_ant_horizont_lh	0.0522327	0.00450267	0.0997253	0.0454272	-0.0153907	0.102602	0.138846	0.0639227	0.207772	0.0690002	0.0212581	0.116428	-0.00243883	-0.050928	0.0460618	-5.04588	4.70312e-07	-0.0271806	-0.0119693	-2.87478	0.00408047	-0.0240285	-0.00454046	-3.04538	0.00233813	-0.024675	-0.00534746	-4.04579	5.30975e-05	-0.0336027	-0.011666	-4.34927	1.42587e-05	-0.0402563	-0.0152359	-0.914218	0.3607	-0.0205071	0.0074661	-0.0774093	-0.127236	-0.0275764	-0.060074	-0.109894	-0.0102495	-0.046714	-0.0965301	0.00310599	-0.0628711	-0.112692	-0.013045	-0.090946	-0.140779	-0.041106	-0.0192265	-0.0690381	0.0305873	0.777008	0.437263	-0.00953866	0.0220544	-1.34478	0.178773	-0.0245467	0.00457298	2.49827	0.0125523	0.00495619	0.041139	-0.561835	0.574304	-0.0255618	0.0141783	1.65587	0.0979403	-0.00367216	0.0434735	0.0189289	-0.0162953	0.0541516	-0.0211835	-0.0564066	0.0140412	0.0531426	0.0179062	0.0883748	-0.0137074	-0.0489295	0.0215164	0.0409764	0.00574542	0.0762041	0.0606713	0.0329932	0.0546478	0.0989882	0.0272128	0.0862095	0.11736	0.323364	0.117934	0.116418	0.20097	0.11113	0.109208	0.586968	0.0940449	Dx039	1.05464e-06	0.00696855	0.00432555	0.000109145	5.14704e-05	0.407508	0.773087	0.258701	0.0457993	0.875042	0.724758	-0.0774093	-0.060074	-0.046714	-0.0628711	-0.090946	0	0	0	0.0531426	0	0	NA	NA	NA	NA	NA	NA	NA	NA	NA	NA	NA	0	0	0	0	0	0	0	0	0	0	0	1.09086e-06	0.00712599	0.00406738	0.000116675	4.96084e-05	0.424203	0.771327	0.254805	0.0452191	0.880413	0.687102	-0.0774093	-0.060074	-0.046714	-0.0628711	-0.090946	0	0	0	0.0531426	0	0
antic_small_loss_vs_neutral	lat_fis_ant_vertical_lh	Destrieux	Outlier_renamed_MID_R1R2_Beta_Dx.csv	tfmri_midRunSameantic_small_loss_vs_neutral_beta_cort_destrieux_lat_fis_ant_vertical_lh	0.0355856	-0.0121338	0.0831433	-0.0235822	-0.0885726	0.037528	-0.0311964	-0.120787	0.0512325	0.0943213	0.0468755	0.141342	-0.023265	-0.071709	0.0252885	-0.0591991	0.952796	-0.00824921	0.00776563	-2.87355	0.00409638	-0.0252242	-0.0047612	0.80196	0.422621	-0.00620262	0.0147896	-1.42477	0.154299	-0.0207112	0.00327779	-0.671341	0.502071	-0.018433	0.00903085	-2.0946	0.0363175	-0.0317794	-0.00104678	-0.000905732	-0.050717	0.0489056	-0.0601008	-0.109921	-0.0102764	0.0122712	-0.0375408	0.0620824	-0.0221008	-0.0719127	0.0277129	-0.0140076	-0.0638189	0.0358054	-0.0440603	-0.093876	0.00575891	-1.19173	0.233536	-0.027069	0.00660732	-1.62074	0.105152	-0.0294494	0.00279433	-1.0506	0.293559	-0.0319801	0.00966785	-0.671026	0.502296	-0.0292842	0.0143545	-0.311224	0.75567	-0.0300824	0.0218432	-0.0290062	-0.064231	0.00622065	-0.0254454	-0.0606691	0.0097805	-0.0223178	-0.0575409	0.0129073	-0.016318	-0.0515404	0.0189057	-0.00770631	-0.0429282	0.0275158	0.0667935	0.0883415	0.0622031	0.12643	0.0471147	0.104635	0.136387	0.0138399	0.142884	0.134007	0.360309	0.137167	0.121159	0.137901	0.124939	Dx040	0.952796	0.00696855	0.470285	0.171701	0.589734	0.0538426	0.680653	0.16859	0.417757	0.875042	0.964288	0	-0.0601008	0	0	0	0	0	0	0	0	0	NA	NA	NA	NA	NA	NA	NA	NA	NA	NA	NA	0	0	0	0	0	0	0	0	0	0	0	0.952796	0.00712599	0.464327	0.18538	0.582263	0.0573159	0.672844	0.166903	0.411969	0.880413	0.963542	0	-0.0601008	0	0	0	0	0	0	0	0	0
antic_small_loss_vs_neutral	lat_fis_post_lh	Destrieux	Outlier_renamed_MID_R1R2_Beta_Dx.csv	tfmri_midRunSameantic_small_loss_vs_neutral_beta_cort_destrieux_lat_fis_post_lh	0.0434886	-0.00402198	0.0908033	0.0452518	-0.015161	0.102069	-0.0419308	-0.132347	0.0412661	0.058013	0.0106373	0.105129	0.0335877	-0.014637	0.0816566	-4.01536	6.03715e-05	-0.0185063	-0.0063635	-4.21507	2.59401e-05	-0.0240947	-0.0087938	-1.36509	0.172297	-0.013256	0.0023734	-2.81364	0.0049213	-0.0221457	-0.00395728	-1.70916	0.087556	-0.0192357	0.00131989	-4.28752	1.88249e-05	-0.03594	-0.0133815	-0.0613336	-0.111154	-0.0115081	-0.0881012	-0.137933	-0.0382627	-0.0208417	-0.0706527	0.0289715	-0.0435557	-0.0933711	0.00626331	-0.0356695	-0.0854833	0.0141474	-0.0900493	-0.139882	-0.0402098	-0.586658	0.557511	-0.0162484	0.00876628	-1.61708	0.105938	-0.0217396	0.00208708	-1.74016	0.0819694	-0.0291325	0.00173851	-0.702241	0.482625	-0.0222058	0.0104969	-0.438259	0.661256	-0.0229121	0.014543	-0.0142202	-0.0494424	0.0210036	-0.025304	-0.0605276	0.00992196	-0.0369245	-0.0721509	-0.00169517	-0.0169869	-0.0522094	0.0182369	-0.0107794	-0.0460015	0.0244435	0.0377521	0.01191	0.0346054	0.0667041	0.0292873	0.0593891	0.0805855	0.0144722	0.075348	0.0789734	0.197166	0.0753997	0.0660315	0.208338	0.0688002	Dx041	0.000108963	5.40723e-05	0.210743	0.00721142	0.136403	5.25676e-05	0.826411	0.16859	0.168493	0.875042	0.964288	-0.0613336	-0.0881012	0	-0.0435557	0	-0.0900493	0	0	0	0	0	NA	NA	NA	NA	NA	NA	NA	NA	NA	NA	NA	0	0	0	0	0	0	0	0	0	0	0	0.000114569	5.62597e-05	0.205525	0.00782722	0.129397	5.71592e-05	0.844833	0.166903	0.161046	0.880413	0.963542	-0.0613336	-0.0881012	0	-0.0435557	0	-0.0900493	0	0	0	0	0
antic_small_loss_vs_neutral	pole_occipital_lh	Destrieux	Outlier_renamed_MID_R1R2_Beta_Dx.csv	tfmri_midRunSameantic_small_loss_vs_neutral_beta_cort_destrieux_pole_occipital_lh	0.125228	0.0772459	0.172631	0.112272	0.0548536	0.166201	0.151433	0.0760416	0.220673	0.059123	0.0105239	0.107443	0.0587801	0.00939621	0.107878	-13.3485	7.78181e-40	-0.0945916	-0.0703641	-9.3622	1.83116e-20	-0.0985352	-0.0644054	-11.7272	2.85519e-31	-0.102379	-0.0730507	-9.69696	5.36144e-22	-0.10341	-0.0686274	-9.14295	1.32379e-19	-0.116028	-0.0750455	-6.01977	2.04143e-09	-0.0952329	-0.0484317	-0.206169	-0.256104	-0.156217	-0.19746	-0.247385	-0.14752	-0.181758	-0.231664	-0.131836	-0.151924	-0.201801	-0.102034	-0.193051	-0.24297	-0.143116	-0.12843	-0.178287	-0.0785617	-0.0409016	0.967379	-0.0260803	0.0250148	0.0371112	0.970398	-0.0216822	0.0225189	1.35139	0.176713	-0.00933336	0.0507087	0.00698199	0.99443	-0.0319311	0.0321592	0.161469	0.871745	-0.0342412	0.0403844	-0.00101123	-0.0362331	0.0342107	0.000593191	-0.0346287	0.0358151	0.0293297	-0.00589761	0.0645542	0.000173255	-0.0350486	0.0353951	0.00407122	-0.0311509	0.0392926	0.178508	0.000232162	0.138775	0.243978	1.05656e-05	0.216739	0.320157	0.00742037	0.284609	0.280124	0.000342484	0.248674	0.293153	0.454301	0.24876	Dx042	6.39838e-39	1.29053e-19	2.3476e-30	5.6678e-21	1.03116e-18	1.25888e-08	0.987027	0.970398	0.30312	0.998977	0.964288	-0.206169	-0.19746	-0.181758	-0.151924	-0.193051	-0.12843	0	0	0	0	0	NA	NA	NA	NA	NA	NA	NA	NA	NA	NA	NA	0	0	0	0	0	0	0	0	0	0	0	7.21979e-39	1.45621e-19	2.64898e-30	6.39543e-21	1.16354e-18	1.4205e-08	0.985491	0.976244	0.29801	0.998977	0.963542	-0.206169	-0.19746	-0.181758	-0.151924	-0.193051	-0.12843	0	0	0	0	0
antic_small_loss_vs_neutral	pole_temporal_lh	Destrieux	Outlier_renamed_MID_R1R2_Beta_Dx.csv	tfmri_midRunSameantic_small_loss_vs_neutral_beta_cort_destrieux_pole_temporal_lh	0.0306686	-0.0185678	0.0797565	-0.0474306	-0.11573	0.0166873	0.16107	0.0857339	0.230198	0.0294095	-0.0198743	0.0785506	0.02468	-0.0249513	0.0741899	-7.4398	1.22255e-13	-0.0369441	-0.0215339	-5.29308	1.32149e-07	-0.0432801	-0.0198799	-6.0607	1.47578e-09	-0.041757	-0.0213446	-5.11074	3.35809e-07	-0.042523	-0.0189436	-3.20119	0.00138813	-0.03725	-0.00894876	-2.15837	0.0310068	-0.0348236	-0.00166813	-0.116418	-0.166266	-0.0665593	-0.112491	-0.162338	-0.0626361	-0.094069	-0.143904	-0.0442258	-0.0805665	-0.130395	-0.0307319	-0.0682807	-0.118104	-0.0184518	-0.0460271	-0.0958432	0.00379259	0.948558	0.34299	-0.00923519	0.0265322	0.146207	0.883765	-0.014676	0.0170412	0.160004	0.872893	-0.0191576	0.0225614	2.31888	0.0205285	0.00409065	0.0489891	1.76948	0.0770095	-0.00257064	0.0499509	0.0238184	-0.0114067	0.0590419	0.00235542	-0.0328666	0.0375773	0.00350833	-0.0317138	0.0387302	0.0582824	0.0230434	0.0935169	0.0447861	0.00955361	0.0800151	0.0700931	0.0593139	0.0659217	0.109963	0.557505	0.103679	0.14698	0.438034	0.1399	0.120339	0.00269443	0.126046	0.140253	0.00301232	0.117662	Dx043	4.11221e-13	3.556e-07	5.32719e-09	8.87494e-07	0.00326188	0.0473093	0.705035	0.921108	0.903414	0.331349	0.724758	-0.116418	-0.112491	-0.094069	-0.0805665	-0.0682807	-0.0460271	0	0	0	0	0	NA	NA	NA	NA	NA	NA	NA	NA	NA	NA	NA	0	0	0	0	0	0	0	0	0	0	0	4.25345e-13	3.74048e-07	5.24372e-09	9.50509e-07	0.00317643	0.0502731	0.698528	0.92243	0.911082	0.357136	0.687102	-0.116418	-0.112491	-0.094069	-0.0805665	-0.0682807	0	0	0	0	0	0
antic_small_loss_vs_neutral	s_calcarine_lh	Destrieux	Outlier_renamed_MID_R1R2_Beta_Dx.csv	tfmri_midRunSameantic_small_loss_vs_neutral_beta_cort_destrieux_s_calcarine_lh	0.14379	0.0971421	0.189807	0.181562	0.130021	0.23005	0.186689	0.116668	0.251159	0.0931775	0.0461137	0.139829	0.0598194	0.0119271	0.107438	23.4329	2.17105e-114	0.0967872	0.114461	13.9088	2.69552e-42	0.0722212	0.0959283	22.2964	2.55985e-104	0.115183	0.137392	12.9985	6.67653e-38	0.0710832	0.0963343	13.6165	1.13135e-40	0.0910171	0.121644	7.17387	9.80224e-13	0.0442532	0.0775479	0.357141	0.30692	0.407334	0.289203	0.239121	0.339263	0.339505	0.289322	0.38966	0.200739	0.150795	0.250668	0.283063	0.232992	0.333112	0.149912	0.100025	0.199787	-2.71827	0.00662856	-0.0427671	-0.0069175	-5.85425	5.16472e-09	-0.0640265	-0.0319011	-4.09317	4.40495e-05	-0.0662074	-0.0233168	-2.64481	0.00824818	-0.0549428	-0.00815243	-0.986838	0.323865	-0.0399979	0.0132215	-0.0656196	-0.100857	-0.0303756	-0.0911837	-0.126439	-0.0559215	-0.0861959	-0.121447	-0.0509378	-0.0637905	-0.0990278	-0.0285486	-0.0241339	-0.0593576	0.0110914	0.0957309	0.529506	0.0716616	0.147421	0.855419	0.12229	0.173453	0.149849	0.153872	0.169035	4.74138	0.138345	0.165791	2.25911	0.134839	Dx044	8.03288e-113	4.43263e-41	1.14799e-102	1.23516e-36	1.6744e-39	1.11595e-11	0.122628	1.27396e-07	0.000592666	0.305183	0.903553	0.357141	0.289203	0.339505	0.200739	0.283063	0.149912	0	-0.0911837	-0.0861959	0	0	NA	NA	NA	NA	NA	NA	NA	NA	NA	NA	NA	0	0	0	0	0	0	0	0	0	0	0	9.06413e-113	5.00169e-41	1.29537e-102	1.39372e-36	1.88936e-39	1.25921e-11	0.138371	1.43751e-07	0.000668751	0.344362	0.919266	0.357141	0.289203	0.339505	0.200739	0.283063	0.149912	0	-0.0911837	-0.0861959	0	0
antic_small_loss_vs_neutral	s_central_lh	Destrieux	Outlier_renamed_MID_R1R2_Beta_Dx.csv	tfmri_midRunSameantic_small_loss_vs_neutral_beta_cort_destrieux_s_central_lh	0.0503896	0.0030888	0.0974654	0.0448469	-0.0153186	0.101447	0.0133783	-0.0721984	0.0921248	0.0570096	0.00950513	0.104257	0.00434391	-0.0437356	0.0524033	-3.36639	0.000768234	-0.0164074	-0.00433026	-3.38479	0.000724259	-0.0209252	-0.00557322	-1.40234	0.160887	-0.0136337	0.00226297	-2.77498	0.00554498	-0.021355	-0.0036728	-1.67753	0.0935744	-0.0192797	0.00150201	-2.8029	0.00510763	-0.0269577	-0.00476402	-0.0512359	-0.101053	-0.00141445	-0.0705319	-0.120356	-0.0207024	-0.0213705	-0.0711827	0.0284429	-0.0428341	-0.0926492	0.00698477	-0.0350094	-0.0848226	0.0148075	-0.0588553	-0.108675	-0.00903076	-0.62353	0.533019	-0.0165885	0.00858549	-0.980202	0.327044	-0.0177698	0.0059238	-1.0678	0.285726	-0.0234985	0.00692991	-0.375771	0.707134	-0.019926	0.0135185	0.239047	0.811098	-0.016488	0.0210648	-0.0150521	-0.0502747	0.0201712	-0.015271	-0.0504934	0.0199525	-0.0226475	-0.0578707	0.0125776	-0.00911378	-0.0443354	0.0261088	0.00586366	-0.0293586	0.0410854	0.0390866	0.0137384	0.0353365	0.0692568	0.00872442	0.0617861	0.076819	0.00435175	0.0761545	0.0787486	0.0722682	0.075217	0.0678089	0.0762813	0.0669018	Dx045	0.00120956	0.00137424	0.200094	0.00804566	0.144261	0.00899917	0.826411	0.424584	0.410558	0.915503	0.964288	-0.0512359	-0.0705319	0	-0.0428341	0	-0.0588553	0	0	0	0	0	NA	NA	NA	NA	NA	NA	NA	NA	NA	NA	NA	0	0	0	0	0	0	0	0	0	0	0	0.00127025	0.00142296	0.194696	0.00873597	0.137078	0.00958399	0.839757	0.416919	0.404375	0.918223	0.963542	-0.0512359	-0.0705319	0	-0.0428341	0	-0.0588553	0	0	0	0	0
antic_small_loss_vs_neutral	s_cingul_marginalis_lh	Destrieux	Outlier_renamed_MID_R1R2_Beta_Dx.csv	tfmri_midRunSameantic_small_loss_vs_neutral_beta_cort_destrieux_s_cingul_marginalis_lh	0.0398203	-0.00755732	0.0870196	-0.00141421	-0.0647319	0.0581381	0.00444683	-0.0817631	0.0837864	0.027502	-0.0200404	0.0749204	-0.0140518	-0.0620947	0.034056	-8.81684	1.6832e-18	-0.0272877	-0.0173599	-9.93051	8.73695e-23	-0.039134	-0.0262271	-3.87466	0.000108369	-0.0189892	-0.00622911	-9.15813	8.07402e-20	-0.0427238	-0.027657	-5.31124	1.19359e-07	-0.0317786	-0.0146401	-7.36659	2.43687e-13	-0.0446574	-0.0258801	-0.134706	-0.184569	-0.0848327	-0.206841	-0.256777	-0.156889	-0.059219	-0.109039	-0.00939443	-0.141566	-0.191434	-0.0916868	-0.110747	-0.160592	-0.060893	-0.154548	-0.204427	-0.104655	-1.69546	0.0901704	-0.0196079	0.00142572	-4.49394	7.18515e-06	-0.0326396	-0.0128111	-2.12726	0.0335082	-0.0265817	-0.00108081	-1.71142	0.0871863	-0.025649	0.00174548	0.554395	0.579383	-0.0115042	0.0205701	-0.0409765	-0.0762043	-0.00574562	-0.0702693	-0.10551	-0.0350228	-0.0450472	-0.0802762	-0.00981407	-0.0414958	-0.0767237	-0.00626447	0.013603	-0.0216207	0.0488251	0.0266524	0.0707466	0.0246111	0.0438247	0.121489	0.0414786	0.0539834	0.0170649	0.0555221	0.0522213	1.05613	0.0522951	0.047347	0.213303	0.0471365	Dx046	8.03592e-18	6.80562e-22	0.000246748	7.46847e-19	5.88836e-07	4.0073e-12	0.430491	5.31701e-05	0.0962552	0.493225	0.964288	-0.134706	-0.206841	-0.059219	-0.141566	-0.110747	-0.154548	0	-0.0702693	0	0	0	NA	NA	NA	NA	NA	NA	NA	NA	NA	NA	NA	0	0	0	0	0	0	0	0	0	0	0	8.26748e-18	7.67932e-22	0.000241302	8.42726e-19	5.69512e-07	4.52175e-12	0.470577	5.21704e-05	0.0941307	0.519441	0.963542	-0.134706	-0.206841	-0.059219	-0.141566	-0.110747	-0.154548	0	-0.0702693	0	0	0
antic_small_loss_vs_neutral	s_circular_insula_ant_lh	Destrieux	Outlier_renamed_MID_R1R2_Beta_Dx.csv	tfmri_midRunSameantic_small_loss_vs_neutral_beta_cort_destrieux_s_circular_insula_ant_lh	0.0218833	-0.026128	0.0697938	-0.00663575	-0.0707051	0.0535998	0.0586089	-0.023645	0.134253	0.0198491	-0.0278337	0.0674418	0.0601098	0.0114087	0.108526	-3.59057	0.000333697	-0.0169118	-0.00496603	-2.67895	0.00743853	-0.018152	-0.00280865	-1.15439	0.248406	-0.0127328	0.00329522	-3.91926	9.02643e-05	-0.0260094	-0.00866442	-3.20095	0.0013885	-0.0257547	-0.00618653	-2.04792	0.0406846	-0.0227509	-0.000493121	-0.0551417	-0.10496	-0.00531837	-0.0561167	-0.105936	-0.00629308	-0.0176288	-0.0674406	0.0321837	-0.0610598	-0.11088	-0.0112344	-0.0669047	-0.116727	-0.017077	-0.0432605	-0.0930758	0.00655838	-0.0777137	0.938065	-0.013037	0.0120433	-2.10959	0.0349554	-0.0247468	-0.000906146	0.566984	0.570783	-0.0104064	0.0188711	-1.27475	0.202573	-0.0273028	0.00579294	1.23178	0.218211	-0.0067768	0.0296576	-0.00190283	-0.037125	0.0333192	-0.0331982	-0.0684236	0.0020299	0.0121102	-0.0231129	0.0473324	-0.0309994	-0.0662241	0.00422805	0.0306322	-0.00459508	0.065857	0.035617	0.000205893	0.0340915	0.0626212	0.0977976	0.0601837	0.0786629	0.105819	0.0697423	0.0741452	0.332162	0.0746372	0.0648742	0.0196329	0.061072	Dx047	0.000548746	0.0115884	0.28722	0.000173495	0.00326188	0.0589925	0.987027	0.0680709	0.675807	0.719357	0.826736	-0.0551417	-0.0561167	0	-0.0610598	-0.0669047	0	0	0	0	0	0	NA	NA	NA	NA	NA	NA	NA	NA	NA	NA	NA	0	0	0	0	0	0	0	0	0	0	0	0.00057451	0.0118308	0.282203	0.000186101	0.00317643	0.0629016	0.983619	0.0663357	0.680863	0.716212	0.809804	-0.0551417	-0.0561167	0	-0.0610598	-0.0669047	0	0	0	0	0	0
antic_small_loss_vs_neutral	s_circular_insula_inf_lh	Destrieux	Outlier_renamed_MID_R1R2_Beta_Dx.csv	tfmri_midRunSameantic_small_loss_vs_neutral_beta_cort_destrieux_s_circular_insula_inf_lh	0.00474562	-0.0429347	0.0524044	0.0107991	-0.0520242	0.0698709	0.036744	-0.0472208	0.113977	0.0291512	-0.0185029	0.0766731	-0.0141649	-0.0627361	0.0344733	-7.73834	1.24928e-14	-0.0252889	-0.0150652	-7.20133	8.05504e-13	-0.0297384	-0.0170087	-5.1805	2.31499e-07	-0.0242786	-0.0109476	-5.67478	1.48343e-08	-0.0300577	-0.0146218	-4.1776	3.05617e-05	-0.0265774	-0.0095969	-4.98743	6.58816e-07	-0.0323169	-0.0140757	-0.118534	-0.168384	-0.0686736	-0.150551	-0.200427	-0.100663	-0.0792603	-0.129088	-0.0294264	-0.0881003	-0.137933	-0.0382618	-0.0871849	-0.137017	-0.0373469	-0.105308	-0.15515	-0.0554582	-0.821899	0.41125	-0.0152647	0.00624939	-0.504136	0.614193	-0.0128645	0.00760182	-0.994312	0.32018	-0.0186958	0.00611561	-0.372036	0.709913	-0.016665	0.0113509	-0.109754	0.912618	-0.017048	0.0152413	-0.0199929	-0.0552157	0.0152316	-0.00791685	-0.0431389	0.0273053	-0.0211892	-0.0564123	0.0140356	-0.00904182	-0.0442637	0.0261807	-0.00272265	-0.0379445	0.0324994	0.0256595	0.0171697	0.0254171	0.0457706	0.00597624	0.0431776	0.0535097	0.000663093	0.0550474	0.0558396	0.0140386	0.0552366	0.0457419	0.0435614	0.0440612	Dx048	4.40221e-14	3.55531e-12	7.13789e-07	4.98973e-08	0.000102798	2.37817e-06	0.773087	0.683463	0.43474	0.915503	0.964288	-0.118534	-0.150551	-0.0792603	-0.0881003	-0.0871849	-0.105308	0	0	0	0	0	NA	NA	NA	NA	NA	NA	NA	NA	NA	NA	NA	0	0	0	0	0	0	0	0	0	0	0	4.6362e-14	3.78886e-12	7.15932e-07	5.27092e-08	0.000100075	2.68347e-06	0.771327	0.683802	0.43121	0.918223	0.964603	-0.118534	-0.150551	-0.0792603	-0.0881003	-0.0871849	-0.105308	0	0	0	0	0
antic_small_loss_vs_neutral	s_circular_insula_sup_lh	Destrieux	Outlier_renamed_MID_R1R2_Beta_Dx.csv	tfmri_midRunSameantic_small_loss_vs_neutral_beta_cort_destrieux_s_circular_insula_sup_lh	0.0169274	-0.0307399	0.0645177	-0.0397391	-0.105688	0.0222765	0.0120886	-0.0737613	0.0910746	0.102663	0.0553747	0.149491	-0.00974643	-0.0580812	0.0386339	-5.16555	2.50659e-07	-0.0197705	-0.00889201	-5.06162	4.48818e-07	-0.0248043	-0.0109515	-2.11274	0.0346807	-0.0146875	-0.000548888	-5.17063	2.44309e-07	-0.0296198	-0.0133333	-2.26839	0.0233982	-0.0191716	-0.00139338	-4.72909	2.39399e-06	-0.0346567	-0.0143395	-0.0790316	-0.128859	-0.0291979	-0.105749	-0.155592	-0.0558987	-0.032264	-0.0820772	0.0175518	-0.0802734	-0.130101	-0.0304389	-0.0474024	-0.0972188	0.0024178	-0.0993674	-0.149205	-0.0495214	0.326046	0.74443	-0.00944329	0.0132088	-2.17146	0.029954	-0.0230395	-0.00117602	-2.08398	0.0372766	-0.0279009	-0.000848	0.401226	0.688304	-0.0111381	0.0168669	0.840482	0.40076	-0.00991172	0.0247755	0.00792645	-0.0272957	0.0431485	-0.0340582	-0.0692841	0.00117062	-0.0442799	-0.0795086	-0.00904767	0.00973689	-0.0254858	0.0449586	0.0207416	-0.0144828	0.0559645	0.029182	0.00299894	0.0282105	0.0531727	0.00696596	0.0432715	0.0629535	0.0453464	0.0641927	0.0607756	0.29796	0.0631908	0.0533361	0.228836	0.0526913	Dx049	5.88849e-07	1.10708e-06	0.0488833	6.69588e-07	0.0396609	7.70239e-06	0.925846	0.0615722	0.102166	0.915503	0.963373	-0.0790316	-0.105749	-0.032264	-0.0802734	-0.0474024	-0.0993674	0	0	0	0	0	NA	NA	NA	NA	NA	NA	NA	NA	NA	NA	NA	0	0	0	0	0	0	0	0	0	0	0	6.06667e-07	1.17113e-06	0.0470869	7.15783e-07	0.0378675	8.69121e-06	0.934735	0.0595515	0.100406	0.918223	0.94891	-0.0790316	-0.105749	-0.032264	-0.0802734	-0.0474024	-0.0993674	0	0	0	0	0
antic_small_loss_vs_neutral	s_collat_transv_ant_lh	Destrieux	Outlier_renamed_MID_R1R2_Beta_Dx.csv	tfmri_midRunSameantic_small_loss_vs_neutral_beta_cort_destrieux_s_collat_transv_ant_lh	0.068763	0.0200807	0.11712	-0.0299725	-0.0972141	0.0331483	-0.0101116	-0.100593	0.072931	0.0391197	-0.00975444	0.0878073	0.0489627	-0.000623621	0.0983089	-12.1674	1.71323e-33	-0.0708699	-0.0512007	-9.36895	1.73749e-20	-0.0782516	-0.0511635	-10.7523	1.29472e-26	-0.0810633	-0.0560605	-8.57779	1.36131e-17	-0.0750997	-0.0471566	-7.50508	8.84275e-14	-0.082964	-0.0485897	-7.9242	3.62256e-15	-0.0967419	-0.0583583	-0.188875	-0.23879	-0.138945	-0.198666	-0.248591	-0.148724	-0.167089	-0.21698	-0.117184	-0.135323	-0.185186	-0.0854482	-0.159502	-0.209386	-0.109605	-0.16933	-0.219223	-0.119422	-0.297777	0.765912	-0.023775	0.0175076	0.883235	0.377165	-0.0103776	0.0273932	-0.464252	0.642515	-0.0319395	0.019712	1.08389	0.278575	-0.0120958	0.0419757	-0.670563	0.502598	-0.0402964	0.0197639	-0.00740747	-0.0426293	0.0278145	0.0142457	-0.0209781	0.0494679	-0.010155	-0.0453774	0.0250679	0.0270214	-0.00820478	0.0622454	-0.0169668	-0.0521892	0.0182571	0.102697	0.00793449	0.0894824	0.165291	0.179566	0.152846	0.20191	0.0823142	0.183061	0.173145	0.139119	0.178335	0.179413	0.0390599	0.181227	Dx050	1.20742e-32	1.28575e-19	9.12471e-26	1.1193e-16	5.45303e-13	6.70174e-14	0.936818	0.472648	0.709644	0.841411	0.964288	-0.188875	-0.198666	-0.167089	-0.135323	-0.159502	-0.16933	0	0	0	0	0	NA	NA	NA	NA	NA	NA	NA	NA	NA	NA	NA	0	0	0	0	0	0	0	0	0	0	0	1.30049e-32	1.45081e-19	1.02961e-25	1.26299e-16	5.67977e-13	7.5621e-14	0.947461	0.466567	0.715334	0.845855	0.94891	-0.188875	-0.198666	-0.167089	-0.135323	-0.159502	-0.16933	0	0	0	0	0
antic_small_loss_vs_neutral	s_collat_transv_post_lh	Destrieux	Outlier_renamed_MID_R1R2_Beta_Dx.csv	tfmri_midRunSameantic_small_loss_vs_neutral_beta_cort_destrieux_s_collat_transv_post_lh	0.240026	0.194998	0.284045	0.367495	0.327604	0.40502	0.42926	0.379674	0.474882	0.178364	0.131952	0.223995	0.159362	0.11205	0.205953	2.18574	0.0288884	0.00113455	0.0208864	5.31098	1.19468e-07	0.0230003	0.0499277	3.82128	0.000134644	0.0110499	0.0343344	-0.226454	0.820859	-0.0145389	0.011528	5.65003	1.80253e-08	0.0295556	0.0609776	3.70954	0.000212648	0.0150369	0.0487654	0.0332665	-0.0165491	0.0830797	0.110454	0.0606001	0.160299	0.0583554	0.00853193	0.108175	-0.00349426	-0.0533055	0.0463172	0.117786	0.0679263	0.167635	0.0780307	0.0281974	0.127858	4.16992	3.19871e-05	0.0214316	0.0594965	-3.50015	0.000469943	-0.0430517	-0.0121381	-1.74974	0.0803014	-0.0371867	0.00211743	2.85217	0.00439476	0.0106428	0.0575093	4.09315	4.46066e-05	0.0278942	0.0792246	0.100517	0.0652462	0.135779	-0.0545966	-0.0898294	-0.0193594	-0.0371697	-0.0723962	-0.00194024	0.0691752	0.0339295	0.104415	0.100614	0.0653436	0.135877	0.132211	1.40893	0.0810277	0.174007	0.987001	0.12133	0.195404	2.37377	0.141685	0.201945	1.56484	0.127731	0.19496	0.340668	0.111272	Dx051	0.0381739	3.27432e-07	0.000301928	0.843661	9.52768e-08	0.000507612	0.0047341	0.00169638	0.167389	0.250542	0.00660177	0.0332665	0.110454	0.0583554	0	0.117786	0.0780307	0.100517	-0.0545966	0	0	0.100614	NA	NA	NA	NA	NA	NA	NA	NA	NA	NA	NA	0	0	0	0	0	0	0	0	0	0	0	0.0385949	3.43987e-07	0.000295414	0.841003	9.71042e-08	0.000554879	0.00534185	0.00174401	0.159647	0.282706	0.0074493	0.0332665	0.110454	0.0583554	0	0.117786	0.0780307	0.100517	-0.0545966	0	0	0.100614
antic_small_loss_vs_neutral	s_front_inf_lh	Destrieux	Outlier_renamed_MID_R1R2_Beta_Dx.csv	tfmri_midRunSameantic_small_loss_vs_neutral_beta_cort_destrieux_s_front_inf_lh	0.016928	-0.0305849	0.0643646	0.023171	-0.0385688	0.0812406	0.0677048	-0.0131978	0.142147	0.0555452	0.00810603	0.102735	0.0110755	-0.0372331	0.0593325	17.4585	5.44003e-66	0.0495862	0.0621317	13.5868	1.66014e-40	0.0478469	0.0639882	17.0442	4.41621e-63	0.0627604	0.079075	8.29688	1.4262e-16	0.0299468	0.0484786	14.0199	6.51927e-43	0.0633789	0.083992	6.94766	4.83786e-12	0.0295279	0.0527518	0.266705	0.216662	0.316727	0.282751	0.23268	0.332799	0.260225	0.210193	0.310236	0.128314	0.0784465	0.178172	0.292208	0.24212	0.342273	0.146048	0.0961652	0.19592	1.04344	0.296894	-0.00619293	0.0202724	-5.58753	2.453e-08	-0.0474178	-0.0227851	-4.28242	1.92745e-05	-0.0488686	-0.0181699	0.568124	0.570025	-0.0120509	0.021879	1.14303	0.25319	-0.0082257	0.0312037	0.0252848	-0.00994115	0.0605084	-0.0873371	-0.122589	-0.0520781	-0.0908688	-0.126124	-0.0556069	0.0137588	-0.0214649	0.048981	0.0281652	-0.00706131	0.0633895	0.0400932	0.0421987	0.0387584	0.0712825	0.0205861	0.0637804	0.0850606	0.108699	0.0831971	0.0826807	2.52152	0.0807649	0.0729751	1.24769	0.0680343	Dx052	5.75088e-65	2.23364e-39	5.44666e-62	1.00513e-15	1.37836e-41	5.1143e-11	0.703655	5.18634e-07	0.00039904	0.875042	0.878936	0.266705	0.282751	0.260225	0.128314	0.292208	0.146048	0	-0.0873371	-0.0908688	0	0	NA	NA	NA	NA	NA	NA	NA	NA	NA	NA	NA	0	0	0	0	0	0	0	0	0	0	0	6.48917e-65	2.52039e-39	6.14589e-62	1.13417e-15	1.55531e-41	5.77087e-11	0.69474	5.85215e-07	0.000450269	0.880413	0.870331	0.266705	0.282751	0.260225	0.128314	0.292208	0.146048	0	-0.0873371	-0.0908688	0	0
antic_small_loss_vs_neutral	s_front_middle_lh	Destrieux	Outlier_renamed_MID_R1R2_Beta_Dx.csv	tfmri_midRunSameantic_small_loss_vs_neutral_beta_cort_destrieux_s_front_middle_lh	0.0265047	-0.0212068	0.0740957	0.0437711	-0.0171289	0.101025	0.0455034	-0.037757	0.122084	0.0973869	0.049835	0.144498	0.0237902	-0.0248679	0.0723359	-3.12819	0.00177069	-0.0164457	-0.00377369	-5.51182	3.95064e-08	-0.0304672	-0.0144769	-0.821468	0.411426	-0.0114348	0.00468185	-4.00078	6.42362e-05	-0.0281201	-0.00962404	-2.95207	0.00318864	-0.0255525	-0.00515447	-4.26824	2.05193e-05	-0.0375162	-0.0138954	-0.047883	-0.0976988	0.00193785	-0.11523	-0.165078	-0.065373	-0.0125845	-0.0623957	0.0372277	-0.0621717	-0.111992	-0.0123464	-0.0617432	-0.111564	-0.0119175	-0.0899624	-0.139795	-0.0401229	-1.83301	0.0669771	-0.0256061	0.00086623	-2.47127	0.0135044	-0.0275465	-0.00317442	-1.34597	0.17845	-0.0261797	0.00486917	-1.73412	0.083081	-0.0308298	0.00189594	-0.318858	0.749875	-0.0230217	0.0165834	-0.0446016	-0.0798304	-0.00936907	-0.038914	-0.0741411	-0.00368373	-0.0287027	-0.0639271	0.00652393	-0.0422829	-0.0775111	-0.00705146	-0.00791233	-0.0431344	0.0273099	0.0405537	0.129221	0.0384595	0.0711626	0.176015	0.0585321	0.0868005	0.00841491	0.0827665	0.0814712	0.475781	0.0779051	0.0721903	0.124832	0.0689054	Dx053	0.00262063	1.14646e-07	0.461296	0.000126759	0.00655444	5.6238e-05	0.354022	0.0307485	0.30312	0.493225	0.964288	-0.047883	-0.11523	0	-0.0621717	-0.0617432	-0.0899624	0	-0.038914	0	0	0	NA	NA	NA	NA	NA	NA	NA	NA	NA	NA	NA	0	0	0	0	0	0	0	0	0	0	0	0.0027129	1.19956e-07	0.455021	0.000135791	0.00641571	6.11914e-05	0.385696	0.0299273	0.29801	0.519441	0.963542	-0.047883	-0.11523	0	-0.0621717	-0.0617432	-0.0899624	0	-0.038914	0	0	0
antic_small_loss_vs_neutral	s_front_sup_lh	Destrieux	Outlier_renamed_MID_R1R2_Beta_Dx.csv	tfmri_midRunSameantic_small_loss_vs_neutral_beta_cort_destrieux_s_front_sup_lh	0.0525112	0.00497939	0.0998062	0.00958202	-0.0531671	0.0685925	0.00273752	-0.083925	0.0824711	0.0563392	0.00893033	0.103495	-0.00933853	-0.0577188	0.0390855	0.675855	0.499169	-0.00289834	0.00594796	-2.41613	0.015764	-0.0122267	-0.00127133	2.83491	0.0046054	0.00250578	0.0137425	-2.20698	0.0273697	-0.0143017	-0.000845737	0.641174	0.521474	-0.00489409	0.00964922	-3.34581	0.000833883	-0.0220719	-0.00575955	0.0103344	-0.0394769	0.0601456	-0.0504567	-0.100274	-0.000635679	0.0433683	-0.00645056	0.0931837	-0.0341644	-0.0839782	0.0156517	0.0133549	-0.0364575	0.0631662	-0.0704576	-0.120282	-0.0206282	-1.97244	0.0487215	-0.018275	-5.1461e-05	-3.55691	0.000379513	-0.0246614	-0.00713529	-2.59155	0.00961737	-0.0254086	-0.00351897	-0.534506	0.593061	-0.0153191	0.00875771	-1.41461	0.157373	-0.0241854	0.00391724	-0.0478528	-0.0830827	-0.0126189	-0.0557266	-0.0909599	-0.0204889	-0.0550645	-0.0902975	-0.0198271	-0.0129371	-0.0481593	0.0222863	-0.0349419	-0.0701678	0.000286402	0.020366	0.0713282	0.0183339	0.0359928	0.00918616	0.0321535	0.0412795	0.0841626	0.0420577	0.0410896	0.514868	0.0406959	0.0345924	0.23169	0.0344977	Dx054	0.559674	0.0224334	0.00792557	0.0355326	0.607701	0.00176307	0.320274	0.00143356	0.0406677	0.875042	0.772017	0	-0.0504567	0.0433683	-0.0341644	0	-0.0704576	0	-0.0557266	-0.0550645	0	0	NA	NA	NA	NA	NA	NA	NA	NA	NA	NA	NA	0	0	0	0	0	0	0	0	0	0	0	0.555742	0.0225008	0.007467	0.0387351	0.600594	0.00190765	0.348005	0.00147055	0.0391732	0.880413	0.77157	0	-0.0504567	0.0433683	-0.0341644	0	-0.0704576	0	-0.0557266	-0.0550645	0	0
antic_small_loss_vs_neutral	s_interm_prim_jensen_lh	Destrieux	Outlier_renamed_MID_R1R2_Beta_Dx.csv	tfmri_midRunSameantic_small_loss_vs_neutral_beta_cort_destrieux_s_interm_prim_jensen_lh	0.0389345	-0.00841681	0.0861115	0.0946792	0.0375453	0.148421	0.0655041	-0.0152487	0.139834	0.0461409	-0.00130853	0.0933831	0.0120266	-0.0360213	0.060019	3.30286	0.000964843	0.00442083	0.0173342	-0.0459793	0.963331	-0.00823028	0.00785317	2.26126	0.023793	0.00126668	0.0177814	2.2343	0.0255156	0.00130713	0.0200282	-1.35431	0.175771	-0.0180329	0.00329994	0.579354	0.562408	-0.00823506	0.0151413	0.0503155	0.0004946	0.100133	-0.000959153	-0.0507704	0.0488522	0.034504	-0.0153123	0.084318	0.0345048	-0.0153114	0.0843189	-0.0281659	-0.0779785	0.0216496	0.0121466	-0.0376654	0.0619575	-1.40105	0.161381	-0.0232185	0.00386908	0.086981	0.930691	-0.0117238	0.0128124	1.36526	0.172307	-0.00473757	0.0264511	-1.94488	0.051954	-0.0350623	0.000147916	-0.59631	0.551049	-0.0257225	0.0137285	-0.0338414	-0.0690665	0.00138729	0.00135759	-0.0338644	0.0365794	0.0288529	-0.00637365	0.0640769	-0.0470872	-0.0823167	-0.0118537	-0.0146139	-0.0498357	0.0206093	0.0441761	0.0802156	0.0408651	0.0753736	0.259955	0.0687248	0.08625	0.0299403	0.0842001	0.0887732	0.000608042	0.0803683	0.0757553	0.131954	0.070793	Dx055	0.00150312	0.969884	0.0352137	0.0334186	0.245143	0.597296	0.55545	0.94344	0.300018	0.366152	0.964288	0.0503155	0	0.034504	0.0345048	0	0	0	0	0	0	0	NA	NA	NA	NA	NA	NA	NA	NA	NA	NA	NA	0	0	0	0	0	0	0	0	0	0	0	0.00157899	0.969134	0.0336732	0.0364197	0.236724	0.608752	0.598902	0.947716	0.293626	0.377231	0.962756	0.0503155	0	0.034504	0.0345048	0	0	0	0	0	0	0
antic_small_loss_vs_neutral	s_intrapariet_and_p_trans_lh	Destrieux	Outlier_renamed_MID_R1R2_Beta_Dx.csv	tfmri_midRunSameantic_small_loss_vs_neutral_beta_cort_destrieux_s_intrapariet_and_p_trans_lh	0.0452336	-0.002079	0.0923442	0.0691098	0.0105313	0.12422	0.132186	0.0571953	0.201212	0.0438319	-0.0034421	0.0909104	-0.00553935	-0.0535522	0.042499	14.0755	5.0037e-44	0.0335762	0.0444432	12.62	2.33517e-35	0.0392078	0.0536343	14.2848	2.89638e-45	0.0437572	0.0576787	7.08943	1.57259e-12	0.0208315	0.0367573	13.371	2.51304e-39	0.0543209	0.0729926	5.27529	1.45048e-07	0.0172048	0.0375644	0.21435	0.164387	0.264296	0.262462	0.212426	0.312477	0.217537	0.16757	0.267487	0.109392	0.0595393	0.159236	0.278563	0.2285	0.328605	0.110406	0.0605525	0.160251	2.37066	0.0178666	0.00240673	0.0254722	-4.19041	2.84278e-05	-0.0328086	-0.0118939	-5.2708	1.48859e-07	-0.049177	-0.0225067	2.00697	0.0449093	0.000350807	0.0305131	1.34282	0.179512	-0.00543743	0.0290452	0.0572282	0.0219897	0.0924622	-0.0652209	-0.100459	-0.0299771	-0.111391	-0.146662	-0.0761099	0.0484064	0.0131723	0.0836366	0.0329088	-0.00231922	0.0681345	0.0324757	0.166717	0.0296649	0.0554756	0.204685	0.0508166	0.0636187	0.115994	0.0643275	0.0630815	1.03113	0.0587219	0.059652	1.43815	0.0517669	Dx056	4.35616e-43	2.30404e-34	2.85776e-44	8.02563e-12	3.38118e-38	5.8019e-07	0.240386	0.000182927	4.40621e-06	0.34982	0.805086	0.21435	0.262462	0.217537	0.109392	0.278563	0.110406	0	-0.0652209	-0.111391	0	0	NA	NA	NA	NA	NA	NA	NA	NA	NA	NA	NA	0	0	0	0	0	0	0	0	0	0	0	4.9154e-43	2.59982e-34	3.22464e-44	8.47169e-12	3.81525e-38	6.54674e-07	0.248643	0.000182594	4.97187e-06	0.357136	0.78891	0.21435	0.262462	0.217537	0.109392	0.278563	0.110406	0	-0.0652209	-0.111391	0	0
antic_small_loss_vs_neutral	s_oc_middle_and_lunatus_lh	Destrieux	Outlier_renamed_MID_R1R2_Beta_Dx.csv	tfmri_midRunSameantic_small_loss_vs_neutral_beta_cort_destrieux_s_oc_middle_and_lunatus_lh	0.185777	0.139764	0.230989	0.220037	0.170956	0.266213	0.216874	0.148948	0.279378	0.124436	0.0775292	0.170792	0.0738523	0.0258303	0.121534	-29.0661	8.69271e-170	-0.12981	-0.113405	-22.4999	1.47908e-101	-0.135842	-0.114062	-22.6414	2.51871e-107	-0.126575	-0.106401	-21.4764	3.70292e-97	-0.136543	-0.113699	-17.4463	4.00879e-64	-0.133167	-0.106256	-16.5989	1.78299e-58	-0.138415	-0.109165	-0.442482	-0.492881	-0.392048	-0.467432	-0.5179	-0.416926	-0.345117	-0.395284	-0.294923	-0.331546	-0.381685	-0.281381	-0.363149	-0.413355	-0.312914	-0.349084	-0.399259	-0.298881	0.495554	0.620272	-0.0119048	0.0199543	-1.08831	0.276523	-0.0223392	0.00639092	-0.531189	0.595341	-0.023796	0.0136523	-0.308559	0.757695	-0.0237793	0.0173144	1.28051	0.200543	-0.00811812	0.0386531	0.0119454	-0.0232775	0.0471676	-0.0169388	-0.0521612	0.0182851	-0.0112663	-0.0464883	0.0239566	-0.00745737	-0.0426792	0.0277646	0.0314385	-0.00378921	0.0666634	0.082663	0.0139391	0.0567612	0.120643	0.00894395	0.0939408	0.136725	0.193354	0.117919	0.142069	0.131243	0.110809	0.129393	0.0285918	0.101331	Dx057	1.28652e-167	2.18903e-99	3.72769e-105	5.48031e-95	1.97767e-62	2.63882e-56	0.842205	0.372049	0.688363	0.915503	0.824456	-0.442482	-0.467432	-0.345117	-0.331546	-0.363149	-0.349084	0	0	0	0	0	NA	NA	NA	NA	NA	NA	NA	NA	NA	NA	NA	0	0	0	0	0	0	0	0	0	0	0	1.45168e-167	2.47006e-99	4.20625e-105	6.18387e-95	2.23156e-62	2.97759e-56	0.852217	0.363617	0.69043	0.923911	0.797399	-0.442482	-0.467432	-0.345117	-0.331546	-0.363149	-0.349084	0	0	0	0	0
antic_small_loss_vs_neutral	s_oc_sup_and_transversal_lh	Destrieux	Outlier_renamed_MID_R1R2_Beta_Dx.csv	tfmri_midRunSameantic_small_loss_vs_neutral_beta_cort_destrieux_s_oc_sup_and_transversal_lh	0.120468	0.0736341	0.166772	0.0915434	0.034067	0.1456	0.10215	0.0244911	0.173626	0.0478034	0.000413286	0.0949793	0.0240075	-0.0240762	0.0719804	-8.36913	7.75501e-17	-0.0336323	-0.0208658	-6.24003	5.18959e-10	-0.0337694	-0.0176198	-4.50293	6.88008e-06	-0.026138	-0.0102814	-8.42251	5.00789e-17	-0.0484797	-0.0301718	-2.32081	0.0203839	-0.022689	-0.00190665	-6.15211	9.00915e-10	-0.0481814	-0.0248897	-0.12751	-0.177367	-0.0776425	-0.129888	-0.179747	-0.0800188	-0.0687331	-0.118556	-0.0189045	-0.130429	-0.180288	-0.0805594	-0.0483188	-0.0981357	0.00150243	-0.12904	-0.178898	-0.0791717	1.12935	0.258909	-0.00534027	0.0198379	-3.74271	0.000184549	-0.0346866	-0.0108389	-3.03612	0.00242415	-0.0387839	-0.008344	0.843417	0.399113	-0.00950365	0.0238435	1.2902	0.197162	-0.0066161	0.0320515	0.0272309	-0.00799567	0.0624548	-0.0585585	-0.0937931	-0.0233194	-0.0642214	-0.0994589	-0.0289793	0.020396	-0.0148287	0.0556189	0.0316381	-0.00358977	0.0668627	0.0451365	0.0451891	0.0354307	0.0679934	0.043954	0.0617893	0.0847666	0.134487	0.0807919	0.083164	1.05831	0.0755509	0.0749726	0.620503	0.0673142	Dx058	3.37571e-16	1.74559e-09	1.78641e-05	3.90088e-16	0.0350793	5.79719e-09	0.690933	0.000758701	0.014351	0.875042	0.824456	-0.12751	-0.129888	-0.0687331	-0.130429	-0.0483188	-0.12904	0	-0.0585585	-0.0642214	0	0	NA	NA	NA	NA	NA	NA	NA	NA	NA	NA	NA	0	0	0	0	0	0	0	0	0	0	0	3.50023e-16	1.80554e-09	1.76765e-05	4.40167e-16	0.0337041	6.54142e-09	0.683679	0.000790248	0.0134944	0.880413	0.797399	-0.12751	-0.129888	-0.0687331	-0.130429	-0.0483188	-0.12904	0	-0.0585585	-0.0642214	0	0
antic_small_loss_vs_neutral	s_occipital_ant_lh	Destrieux	Outlier_renamed_MID_R1R2_Beta_Dx.csv	tfmri_midRunSameantic_small_loss_vs_neutral_beta_cort_destrieux_s_occipital_ant_lh	0.00740452	-0.0401119	0.0548875	0.107868	0.0513743	0.160997	0.0881015	0.00881987	0.161042	0.0192645	-0.0283759	0.0668175	-0.00218965	-0.0506202	0.0462512	-20.4097	1.98817e-88	-0.065259	-0.0538204	-15.1803	1.11131e-49	-0.0644375	-0.049694	-14.4803	1.98389e-46	-0.060446	-0.04603	-15.8198	8.70874e-55	-0.0758407	-0.0591157	-10.7866	1.70736e-26	-0.0605387	-0.041913	-11.3406	4.94252e-29	-0.0723831	-0.0510407	-0.312153	-0.362255	-0.262027	-0.316119	-0.366229	-0.265984	-0.221235	-0.271189	-0.171262	-0.245158	-0.295146	-0.19515	-0.225456	-0.275416	-0.175477	-0.238393	-0.288372	-0.188395	0.922867	0.356207	-0.00643089	0.0178607	-2.56594	0.010325	-0.0249012	-0.00333042	-1.41809	0.156305	-0.0239678	0.00385105	0.494631	0.620925	-0.0114574	0.0191851	1.66453	0.0961986	-0.00269451	0.0329085	0.0223697	-0.0128554	0.0575928	-0.0401812	-0.0754087	-0.00495062	-0.0301449	-0.0653693	0.00508267	0.0120178	-0.0232049	0.04724	0.0411402	0.00590932	0.076368	0.0331205	0.0277936	0.0326337	0.0537141	0.0126449	0.0516837	0.0671261	0.186799	0.0674207	0.0691683	0.406284	0.0617073	0.0610453	0.111946	0.0556671	Dx059	3.67812e-87	3.28948e-48	2.09726e-45	6.44446e-53	1.57931e-25	1.82873e-27	0.712414	0.0242556	0.275394	0.875042	0.724758	-0.312153	-0.316119	-0.221235	-0.245158	-0.225456	-0.238393	0	-0.0401812	0	0	0	NA	NA	NA	NA	NA	NA	NA	NA	NA	NA	NA	0	0	0	0	0	0	0	0	0	0	0	4.15031e-87	3.71178e-48	2.3665e-45	7.27179e-53	1.78206e-25	2.0635e-27	0.708174	0.0239483	0.269102	0.880413	0.687102	-0.312153	-0.316119	-0.221235	-0.245158	-0.225456	-0.238393	0	-0.0401812	0	0	0
antic_small_loss_vs_neutral	s_oc_temp_lat_lh	Destrieux	Outlier_renamed_MID_R1R2_Beta_Dx.csv	tfmri_midRunSameantic_small_loss_vs_neutral_beta_cort_destrieux_s_oc_temp_lat_lh	0.0670321	0.0193669	0.114393	0.0915639	0.0338111	0.145865	0.128464	0.0523678	0.198449	0.0501549	0.00250443	0.0975782	0.0226962	-0.0258722	0.0711576	-6.95393	4.09164e-12	-0.0261822	-0.0146659	-2.71273	0.00672327	-0.0178617	-0.00287288	-3.73852	0.000187543	-0.0205765	-0.00641949	-6.57095	5.61716e-11	-0.0360822	-0.0194988	-0.0345152	0.972469	-0.00973669	0.00939987	-4.68429	2.97749e-06	-0.035819	-0.0146787	-0.106331	-0.156174	-0.0564804	-0.0567995	-0.106619	-0.00697585	-0.0573058	-0.107125	-0.00748198	-0.101903	-0.151743	-0.052055	-0.000721262	-0.0505325	0.04909	-0.0989296	-0.148767	-0.0490839	2.56281	0.0104691	0.00360996	0.0271552	-2.69081	0.0071572	-0.0253933	-0.00398672	-3.38861	0.000714889	-0.0376842	-0.0100561	1.72332	0.0850131	-0.00180196	0.0278924	1.54005	0.123743	-0.00377848	0.0313977	0.0624148	0.0271736	0.0976516	-0.0422976	-0.0775258	-0.00706618	-0.0723277	-0.10757	-0.0370798	0.0419078	0.00667646	0.0771358	0.0381452	0.00291551	0.073372	0.0347346	0.199473	0.0303705	0.0535654	0.143885	0.0484489	0.0685757	0.155425	0.065532	0.0663876	0.436663	0.0603089	0.0624866	0.625339	0.0544593	Dx060	1.21112e-11	0.0105856	0.000408181	2.30928e-10	0.972469	8.65216e-06	0.154942	0.017365	0.00587798	0.493225	0.73256	-0.106331	-0.0567995	-0.0573058	-0.101903	0	-0.0989296	0	-0.0422976	-0.0723277	0	0	NA	NA	NA	NA	NA	NA	NA	NA	NA	NA	NA	0	0	0	0	0	0	0	0	0	0	0	1.26538e-11	0.010796	0.000386662	2.46859e-10	0.972469	9.76291e-06	0.158939	0.0173225	0.00596932	0.519441	0.712591	-0.106331	-0.0567995	-0.0573058	-0.101903	0	-0.0989296	0	-0.0422976	-0.0723277	0	0
antic_small_loss_vs_neutral	s_oc_temp_med_and_lingual_lh	Destrieux	Outlier_renamed_MID_R1R2_Beta_Dx.csv	tfmri_midRunSameantic_small_loss_vs_neutral_beta_cort_destrieux_s_oc_temp_med_and_lingual_lh	0.0598453	0.0123922	0.107029	0.131234	0.0762475	0.182947	0.152896	0.0793689	0.220551	0.0511683	0.003661	0.0984452	0.00158011	-0.0466391	0.0497919	-6.38844	1.85488e-10	-0.0243263	-0.0129016	-4.44682	9.12793e-06	-0.0243191	-0.00943429	-1.79381	0.0729139	-0.0136861	0.000607717	-8.22776	2.52309e-16	-0.0433539	-0.0266687	-1.50071	0.133568	-0.0165075	0.00219493	-5.88561	4.55689e-09	-0.041797	-0.0209053	-0.0976958	-0.147533	-0.0478509	-0.0925418	-0.142377	-0.0426995	-0.0274096	-0.0772221	0.0224051	-0.127382	-0.177239	-0.0775155	-0.0312919	-0.0811048	0.0185237	-0.123777	-0.173632	-0.0739134	1.25192	0.210769	-0.00433238	0.0196229	-5.56388	2.80753e-08	-0.0408374	-0.0195564	-3.52475	0.000432468	-0.0378008	-0.0107751	-0.308188	0.757977	-0.0172765	0.0125845	1.49618	0.134798	-0.00419539	0.0311806	0.0303369	-0.0048903	0.0655615	-0.0870846	-0.122337	-0.0518258	-0.0748086	-0.110053	-0.0395591	-0.00747245	-0.0426943	0.0277495	0.0368111	0.00158178	0.0720375	0.0357979	0.0497703	0.0317551	0.0545999	0.00468101	0.0492843	0.0673869	0.150373	0.0671743	0.0692003	1.86109	0.0601189	0.0622173	0.654794	0.0527046	Dx061	5.17967e-10	1.98667e-05	0.0954978	1.69735e-15	0.198763	2.49785e-08	0.649872	5.19393e-07	0.00457181	0.915503	0.755325	-0.0976958	-0.0925418	0	-0.127382	0	-0.123777	0	-0.0870846	-0.0748086	0	0	NA	NA	NA	NA	NA	NA	NA	NA	NA	NA	NA	0	0	0	0	0	0	0	0	0	0	0	5.43448e-10	2.08817e-05	0.0922471	1.83198e-15	0.190067	2.81852e-08	0.664122	5.86072e-07	0.00481053	0.923911	0.748985	-0.0976958	-0.0925418	0	-0.127382	0	-0.123777	0	-0.0870846	-0.0748086	0	0
antic_small_loss_vs_neutral	s_orbital_lateral_lh	Destrieux	Outlier_renamed_MID_R1R2_Beta_Dx.csv	tfmri_midRunSameantic_small_loss_vs_neutral_beta_cort_destrieux_s_orbital_lateral_lh	-0.00239777	-0.0506513	0.045867	0.0647966	0.00449065	0.121449	0.0287758	-0.0560041	0.106749	0.0573402	0.00936775	0.105049	-0.0032258	-0.0521644	0.0457282	6.9854	3.28805e-12	0.0242341	0.0431447	7.36582	2.45416e-13	0.0317575	0.0548026	6.89645	6.12463e-12	0.0300962	0.0540044	3.05483	0.0022665	0.00738542	0.0338494	4.93099	8.76997e-07	0.0229291	0.0532081	4.68399	2.98149e-06	0.0239625	0.0584769	0.107761	0.0579096	0.157604	0.154873	0.104981	0.204752	0.106162	0.0563113	0.156005	0.0478897	-0.00193112	0.0977056	0.103155	0.0533066	0.152995	0.0988352	0.0489895	0.148673	1.30096	0.193454	-0.0067349	0.033268	-2.70393	0.00688203	-0.0419793	-0.00669004	0.277924	0.781097	-0.0195611	0.0260212	0.173088	0.862603	-0.0229068	0.027341	1.98683	0.0471112	0.000378228	0.0588278	0.0320371	-0.00319003	0.067262	-0.0430935	-0.0783219	-0.00786165	0.00593075	-0.0292915	0.0411525	0.00423935	-0.0309828	0.039461	0.0496243	0.0143896	0.0848546	0.085329	0.145113	0.0857392	0.153395	0.00409719	0.136758	0.176788	0.702386	0.177932	0.170487	1.1657	0.15944	0.152701	0.0114554	0.148307	Dx062	1.01382e-11	1.13505e-12	2.66601e-11	0.00356854	3.81752e-06	8.65216e-06	0.622418	0.0169757	0.819875	0.974544	0.63386	0.107761	0.154873	0.106162	0.0478897	0.103155	0.0988352	0	-0.0430935	0	0	0	NA	NA	NA	NA	NA	NA	NA	NA	NA	NA	NA	0	0	0	0	0	0	0	0	0	0	0	1.05597e-11	1.20543e-12	2.76436e-11	0.00386231	3.66146e-06	9.76291e-06	0.646137	0.0169015	0.82559	0.986676	0.687102	0.107761	0.154873	0.106162	0.0478897	0.103155	0.0988352	0	-0.0430935	0	0	0
antic_small_loss_vs_neutral	s_orbital_med_olfact_lh	Destrieux	Outlier_renamed_MID_R1R2_Beta_Dx.csv	tfmri_midRunSameantic_small_loss_vs_neutral_beta_cort_destrieux_s_orbital_med_olfact_lh	-0.0202359	-0.0689174	0.0285419	0.0417331	-0.0204607	0.100136	-0.0153493	-0.106414	0.0682198	-0.0115685	-0.060284	0.0372021	-0.00713044	-0.0569348	0.0427093	-3.7824	0.000157501	-0.0519708	-0.016487	-2.79184	0.00528573	-0.0584962	-0.0102252	-2.84147	0.00451238	-0.0545324	-0.0100041	-2.73231	0.00631645	-0.0619201	-0.010183	-0.877432	0.380346	-0.0448454	0.0171199	-2.04418	0.0410556	-0.067455	-0.00140003	-0.0586014	-0.108421	-0.00877674	-0.0592002	-0.10902	-0.0093756	-0.0439865	-0.0938023	0.00583271	-0.0429394	-0.0927546	0.0068793	-0.0185474	-0.0683592	0.0312661	-0.0437916	-0.0936071	0.00602745	1.55825	0.11937	-0.00811246	0.0708191	-0.597512	0.550201	-0.0442642	0.0235859	-0.68206	0.495277	-0.061364	0.0296944	2.03174	0.0423435	0.0017789	0.101038	1.68663	0.0918755	-0.00786059	0.104329	0.0387629	0.00353275	0.0739898	-0.0095826	-0.0448045	0.0256401	-0.0149372	-0.0501598	0.0202861	0.0505414	0.0153065	0.0857725	0.0428821	0.00765018	0.0781104	0.314142	0.794289	0.327119	0.505468	2.13539	0.5173	0.623642	1.79958	0.6326	0.607413	0.207809	0.582064	0.553402	0.261397	0.561896	Dx063	0.000271049	0.00859657	0.00785685	0.00898879	0.473035	0.0589925	0.53371	0.62728	0.621195	0.348158	0.724758	-0.0586014	-0.0592002	-0.0439865	-0.0429394	0	0	0	0	0	0	0	NA	NA	NA	NA	NA	NA	NA	NA	NA	NA	NA	0	0	0	0	0	0	0	0	0	0	0	0.000285899	0.00882716	0.00738792	0.0097671	0.463634	0.0629016	0.57285	0.625954	0.621889	0.357136	0.687102	-0.0586014	-0.0592002	-0.0439865	-0.0429394	0	0	0	0	0	0	0
antic_small_loss_vs_neutral	s_orbital_h_shaped_lh	Destrieux	Outlier_renamed_MID_R1R2_Beta_Dx.csv	tfmri_midRunSameantic_small_loss_vs_neutral_beta_cort_destrieux_s_orbital_h_shaped_lh	0.00747813	-0.0411812	0.0561021	0.0478645	-0.0139314	0.105894	-0.0321734	-0.124195	0.0523157	0.00507359	-0.0436115	0.0537347	0.00540047	-0.0442439	0.0550182	-8.05484	1.03069e-15	-0.040334	-0.0245431	-5.86857	5.0536e-09	-0.0394065	-0.0196667	-6.39959	1.72909e-10	-0.0420112	-0.0223071	-7.52984	6.23381e-14	-0.0551975	-0.0323917	-3.22411	0.00128193	-0.0329386	-0.00802372	-5.11277	3.44884e-07	-0.052038	-0.0231855	-0.125005	-0.17486	-0.0751403	-0.124386	-0.17424	-0.0745211	-0.098842	-0.14868	-0.0489963	-0.118628	-0.168478	-0.068768	-0.0683203	-0.118143	-0.0184918	-0.108955	-0.158799	-0.0591024	0.749475	0.45368	-0.0104239	0.0233163	-1.78545	0.0742655	-0.028538	0.0013341	-1.85765	0.0633575	-0.0373842	0.0010126	1.43484	0.151526	-0.00565377	0.0364644	0.215684	0.829262	-0.0219368	0.0273571	0.0186036	-0.0166205	0.0538263	-0.0286342	-0.0638586	0.00659261	-0.0404508	-0.0756783	-0.00522004	0.0356379	0.000409136	0.0708639	0.00546255	-0.0297597	0.0406843	0.060936	0.0337204	0.0600314	0.0943828	0.19235	0.0934299	0.124412	0.00572542	0.123075	0.118496	0.359665	0.112824	0.0979105	0.348748	0.101061	Dx064	4.01425e-15	1.59135e-08	6.91637e-10	3.84418e-13	0.00311025	1.34323e-06	0.780751	0.130849	0.139954	0.665475	0.964288	-0.125005	-0.124386	-0.098842	-0.118628	-0.0683203	-0.108955	0	0	0	0	0	NA	NA	NA	NA	NA	NA	NA	NA	NA	NA	NA	0	0	0	0	0	0	0	0	0	0	0	4.19816e-15	1.6548e-08	6.71531e-10	4.00403e-13	0.00301524	1.51568e-06	0.781077	0.127859	0.137412	0.691625	0.963542	-0.125005	-0.124386	-0.098842	-0.118628	-0.0683203	-0.108955	0	0	0	0	0
antic_small_loss_vs_neutral	s_parieto_occipital_lh	Destrieux	Outlier_renamed_MID_R1R2_Beta_Dx.csv	tfmri_midRunSameantic_small_loss_vs_neutral_beta_cort_destrieux_s_parieto_occipital_lh	0.0391935	-0.00815734	0.0863691	0.0541948	-0.00550909	0.110354	0.0470261	-0.0351705	0.122696	0.061048	0.0136826	0.10814	-0.0341127	-0.0820198	0.0139516	-5.18204	2.29576e-07	-0.0206542	-0.00931569	-7.01911	2.92409e-12	-0.0341874	-0.0192564	-1.86503	0.0622456	-0.014023	0.000350025	-5.53084	3.38132e-08	-0.0328773	-0.015669	-2.66198	0.00782207	-0.0235731	-0.00357443	-6.17525	7.8003e-10	-0.0445608	-0.0230806	-0.0792006	-0.129028	-0.0293667	-0.146073	-0.195945	-0.0961901	-0.0284646	-0.0782773	0.0213504	-0.0854649	-0.135295	-0.0356278	-0.0553619	-0.105181	-0.00553814	-0.129411	-0.17927	-0.0795429	-1.48613	0.137427	-0.0210917	0.00290737	-2.83114	0.00466083	-0.0271289	-0.00492903	-2.75394	0.00593567	-0.0350075	-0.00588725	-1.01497	0.310265	-0.0234231	0.0074479	-0.217423	0.827906	-0.0204632	0.0163792	-0.0358966	-0.0711227	-0.000667662	-0.0441988	-0.0794275	-0.0089667	-0.0580969	-0.0933313	-0.022858	-0.0245517	-0.0597757	0.0106738	-0.00533001	-0.0405518	0.0298922	0.0346946	0.0708464	0.0320775	0.0598045	0.0545187	0.0529227	0.0685471	0.00346929	0.0733889	0.0695278	0.527088	0.0657598	0.0649918	0.46973	0.0619355	Dx065	5.48021e-07	1.20213e-11	0.0822531	1.06476e-07	0.0144708	5.24748e-09	0.53371	0.0125419	0.0283381	0.875042	0.964288	-0.0792006	-0.146073	0	-0.0854649	-0.0553619	-0.129411	0	-0.0441988	-0.0580969	0	0	NA	NA	NA	NA	NA	NA	NA	NA	NA	NA	NA	0	0	0	0	0	0	0	0	0	0	0	5.63812e-07	1.28506e-11	0.0793513	1.12936e-07	0.0140461	5.92114e-09	0.57285	0.0123549	0.0267907	0.880413	0.963542	-0.0792006	-0.146073	0	-0.0854649	-0.0553619	-0.129411	0	-0.0441988	-0.0580969	0	0
antic_small_loss_vs_neutral	s_pericallosal_lh	Destrieux	Outlier_renamed_MID_R1R2_Beta_Dx.csv	tfmri_midRunSameantic_small_loss_vs_neutral_beta_cort_destrieux_s_pericallosal_lh	0.0108699	-0.0366094	0.0583003	0.0268175	-0.0347773	0.0847459	0.0190211	-0.0660462	0.0973003	0.000567196	-0.0468946	0.0480264	0.0110079	-0.0372567	0.0592213	-6.67892	2.71492e-11	-0.0279013	-0.0152382	-5.23182	1.83022e-07	-0.0297797	-0.0135419	-3.25864	0.00112822	-0.0218092	-0.00542443	-5.62326	1.99648e-08	-0.0364633	-0.0176106	-2.81678	0.00489204	-0.0259645	-0.00465073	-4.753	2.13018e-06	-0.0400142	-0.0166397	-0.101971	-0.151811	-0.0521234	-0.108996	-0.15884	-0.0591435	-0.0497458	-0.0995628	7.48041e-05	-0.0870594	-0.136892	-0.0372215	-0.0586321	-0.108452	-0.0088074	-0.0999358	-0.149775	-0.0500894	0.072278	0.942389	-0.0130775	0.0140782	-2.27359	0.0230425	-0.0268697	-0.00198655	-1.61651	0.106125	-0.0289198	0.00278497	-0.0392703	0.968679	-0.0180869	0.0173769	0.233953	0.81505	-0.0176244	0.0223983	0.00175043	-0.0334716	0.0369727	-0.0355857	-0.0708117	-0.000356936	-0.0342777	-0.0695036	0.000951253	-0.000951047	-0.0361729	0.0342709	0.00575953	-0.0294627	0.0409813	0.0417526	0.000213429	0.0408547	0.0697563	0.000107453	0.0696772	0.0877878	0.00470035	0.0858761	0.0844588	0.424876	0.0821938	0.0740737	0.189881	0.0726647	Dx066	7.8786e-11	4.75215e-07	0.00219706	6.56621e-08	0.00965362	7.00594e-06	0.987027	0.0494246	0.205373	0.991884	0.964288	-0.101971	-0.108996	-0.0497458	-0.0870594	-0.0586321	-0.0999358	0	-0.0355857	0	0	0	NA	NA	NA	NA	NA	NA	NA	NA	NA	NA	NA	0	0	0	0	0	0	0	0	0	0	0	8.2435e-11	5.01061e-07	0.00207047	6.9461e-08	0.00937501	7.90535e-06	0.983619	0.0475075	0.198265	0.989555	0.963542	-0.101971	-0.108996	-0.0497458	-0.0870594	-0.0586321	-0.0999358	0	-0.0355857	0	0	0
antic_small_loss_vs_neutral	s_postcentral_lh	Destrieux	Outlier_renamed_MID_R1R2_Beta_Dx.csv	tfmri_midRunSameantic_small_loss_vs_neutral_beta_cort_destrieux_s_postcentral_lh	0.0178749	-0.0295412	0.0652108	-0.0226338	-0.0872443	0.0381372	0.0445846	-0.0381109	0.120693	0.0357126	-0.0116428	0.0829082	-0.0440466	-0.0920522	0.00416323	-0.908037	0.36391	-0.00697613	0.00255956	-1.07427	0.282815	-0.00975213	0.002849	2.44409	0.0145619	0.00151662	0.0138141	-2.94705	0.00322596	-0.0177357	-0.00356521	0.172062	0.863404	-0.00759796	0.00905953	-1.69932	0.0893952	-0.0165934	0.0011863	-0.0138378	-0.0636489	0.0359747	-0.0223757	-0.0721877	0.027438	0.037285	-0.0125322	0.087099	-0.0455717	-0.095388	0.00424739	0.00358463	-0.0462269	0.0533958	-0.0356746	-0.0854884	0.0141424	0.209702	0.833925	-0.00922567	0.0114346	-3.88208	0.000105197	-0.0282589	-0.00929386	-1.61404	0.10666	-0.0220571	0.00214082	-1.23038	0.218723	-0.0217989	0.00499237	1.35849	0.174494	-0.0048104	0.0264881	0.00507113	-0.0301511	0.0402927	-0.0606576	-0.0958932	-0.0254173	-0.0341639	-0.0693898	0.00106503	-0.029719	-0.0649436	0.00550796	0.0334133	-0.00181481	0.0686388	0.0245807	0.00104297	0.0237174	0.0429368	0.0605169	0.0399758	0.0481742	0.0970979	0.0526135	0.0468493	0.722026	0.0479096	0.0444633	0.110668	0.0424809	Dx067	0.424084	0.327005	0.0222182	0.00492208	0.906174	0.115048	0.966334	0.000536865	0.205373	0.719357	0.805086	0	0	0.037285	-0.0455717	0	0	0	-0.0606576	0	0	0	NA	NA	NA	NA	NA	NA	NA	NA	NA	NA	NA	0	0	0	0	0	0	0	0	0	0	0	0.419124	0.323494	0.0211465	0.005334	0.906846	0.122882	0.970895	0.000548994	0.198265	0.716212	0.787581	0	0	0.037285	-0.0455717	0	0	0	-0.0606576	0	0	0
antic_small_loss_vs_neutral	s_precentral_inf_part_lh	Destrieux	Outlier_renamed_MID_R1R2_Beta_Dx.csv	tfmri_midRunSameantic_small_loss_vs_neutral_beta_cort_destrieux_s_precentral_inf_part_lh	0.0543201	0.00696076	0.101436	0.0933196	0.0361717	0.147079	0.0918196	0.0132125	0.164165	0.0878367	0.0406977	0.134586	-0.0268162	-0.0749058	0.0213979	16.7653	3.65704e-61	0.0457285	0.0578397	14.751	4.03979e-47	0.0489491	0.0639591	17.6811	1.36675e-67	0.0627349	0.0783822	7.8776	4.22148e-15	0.0263008	0.0437296	15.2085	7.40512e-50	0.0653247	0.0846644	5.52241	3.72681e-08	0.0197446	0.0414885	0.255372	0.205347	0.305375	0.307646	0.257529	0.35774	0.269477	0.21943	0.319504	0.121743	0.0718802	0.171595	0.316226	0.266092	0.366335	0.116062	0.0662041	0.165911	1.27981	0.200784	-0.00430769	0.0204859	-6.27602	3.83255e-10	-0.0481958	-0.0252518	-6.48468	1.09145e-10	-0.0613726	-0.0328721	1.03247	0.301998	-0.00739504	0.0238346	0.432083	0.665737	-0.0146822	0.0229786	0.0309401	-0.00428726	0.066165	-0.0978362	-0.133096	-0.0625685	-0.137259	-0.172558	-0.101949	0.0249241	-0.0103019	0.0601476	0.0106243	-0.0245985	0.0458463	0.0381028	0.0559787	0.0341766	0.0648548	0.0579703	0.0543815	0.0722426	0.0142307	0.0762239	0.0776984	2.77482	0.0704476	0.0648886	2.47809	0.0589306	Dx068	3.60828e-60	9.96483e-46	1.8389e-66	2.71643e-14	2.73989e-48	1.62226e-07	0.632256	1.47019e-08	1.61534e-08	0.875042	0.964288	0.255372	0.307646	0.269477	0.121743	0.316226	0.116062	0	-0.0978362	-0.137259	0	0	NA	NA	NA	NA	NA	NA	NA	NA	NA	NA	NA	0	0	0	0	0	0	0	0	0	0	0	4.07151e-60	1.12441e-45	2.07498e-66	2.81995e-14	3.09164e-48	1.83052e-07	0.657469	1.65893e-08	1.82272e-08	0.880413	0.963542	0.255372	0.307646	0.269477	0.121743	0.316226	0.116062	0	-0.0978362	-0.137259	0	0
antic_small_loss_vs_neutral	s_precentral_sup_part_lh	Destrieux	Outlier_renamed_MID_R1R2_Beta_Dx.csv	tfmri_midRunSameantic_small_loss_vs_neutral_beta_cort_destrieux_s_precentral_sup_part_lh	0.0496959	0.00207244	0.0970944	-0.016564	-0.0807991	0.0438534	0.052249	-0.0299177	0.12786	0.0333683	-0.0141424	0.0807288	0.0342097	-0.0139561	0.0822171	-0.38134	0.70297	-0.00546328	0.00368404	-0.898159	0.369195	-0.00841403	0.00312777	2.42579	0.0153159	0.00143076	0.0134882	-2.81433	0.00491077	-0.0168936	-0.00302077	0.756672	0.449324	-0.00470019	0.0106064	-3.01599	0.00258978	-0.021686	-0.00459683	-0.00583032	-0.0556411	0.0439813	-0.0187729	-0.0685844	0.0310408	0.0370231	-0.012794	0.0868372	-0.0435402	-0.0933556	0.00627872	0.0157949	-0.0340177	0.0656064	-0.0632742	-0.113095	-0.0134479	-0.16325	0.870341	-0.0103014	0.00871835	-3.87328	0.000109059	-0.0275685	-0.00903887	-2.78965	0.00532143	-0.027467	-0.00479084	-0.853617	0.393437	-0.0183175	0.00720826	0.18782	0.851041	-0.0130485	0.0158122	-0.00396756	-0.0391897	0.0312546	-0.0605273	-0.0957629	-0.0252871	-0.0591405	-0.0943754	-0.023901	-0.020685	-0.055908	0.0145392	0.00461403	-0.0306082	0.0398361	0.0219816	0.000530351	0.0199003	0.0385445	0.026272	0.0360552	0.0480222	0.00158197	0.0448453	0.0449789	0.685963	0.045724	0.0392389	0.289408	0.0371887	Dx069	0.75391	0.420315	0.0231302	0.00721142	0.549586	0.00462858	0.983287	0.000538027	0.0268397	0.875042	0.964288	0	0	0.0370231	-0.0435402	0	-0.0632742	0	-0.0605273	-0.0591405	0	0	NA	NA	NA	NA	NA	NA	NA	NA	NA	NA	NA	0	0	0	0	0	0	0	0	0	0	0	0.752538	0.416592	0.0220497	0.00782722	0.539835	0.00492604	0.982074	0.000551907	0.0252378	0.880413	0.963542	0	0	0.0370231	-0.0435402	0	-0.0632742	0	-0.0605273	-0.0591405	0	0
antic_small_loss_vs_neutral	s_suborbital_lh	Destrieux	Outlier_renamed_MID_R1R2_Beta_Dx.csv	tfmri_midRunSameantic_small_loss_vs_neutral_beta_cort_destrieux_s_suborbital_lh	0.0345984	-0.0137868	0.082822	-0.01662	-0.0821846	0.0449723	0.0530702	-0.0310604	0.130336	0.0262769	-0.0220251	0.0744565	-0.0159848	-0.0653444	0.0334528	-8.46283	3.55876e-17	-0.0718041	-0.0447928	-2.05131	0.0403535	-0.038518	-0.00086668	-5.46297	4.9515e-08	-0.0649388	-0.0306385	-6.33226	2.67924e-10	-0.0819596	-0.0432066	-1.26192	0.207108	-0.0405704	0.00880025	-2.05531	0.0399672	-0.0552654	-0.00129709	-0.130553	-0.180412	-0.0806837	-0.0433708	-0.0931862	0.00644811	-0.0840259	-0.133856	-0.0341895	-0.0994773	-0.149315	-0.0496312	-0.0265918	-0.0764042	0.0232227	-0.0438793	-0.0936942	0.00593986	3.87163	0.000112348	0.0289801	0.0884935	-1.0447	0.296224	-0.0401422	0.0122334	-1.00701	0.314046	-0.0546308	0.0175608	2.39818	0.0165873	0.00872969	0.0871334	2.28292	0.0225681	0.00720159	0.0950906	0.095545	0.0602786	0.130803	-0.016652	-0.0518741	0.0185718	-0.0218553	-0.0570782	0.0133696	0.059075	0.0238355	0.0943098	0.0575607	0.022322	0.0927948	0.202506	2.83246	0.188962	0.346924	1.89308	0.329159	0.382347	2.05742	0.394769	0.345384	0.383218	0.351124	0.379773	0.364676	0.359618	Dx070	1.59605e-16	0.0542938	1.59696e-07	1.01674e-09	0.273678	0.0585657	0.00831376	0.391439	0.434382	0.331349	0.63386	-0.130553	0	-0.0840259	-0.0994773	0	0	0.095545	0	0	0	0	NA	NA	NA	NA	NA	NA	NA	NA	NA	NA	NA	0	0	0	0	0	0	0	0	0	0	0	1.65087e-16	0.0534844	1.59406e-07	1.06532e-09	0.266054	0.0623786	0.00938107	0.383484	0.429883	0.357136	0.687102	-0.130553	0	-0.0840259	-0.0994773	0	0	0.095545	0	0	0	0
antic_small_loss_vs_neutral	s_subparietal_lh	Destrieux	Outlier_renamed_MID_R1R2_Beta_Dx.csv	tfmri_midRunSameantic_small_loss_vs_neutral_beta_cort_destrieux_s_subparietal_lh	0.0347312	-0.0125701	0.0818773	0.0982878	0.0417218	0.151515	0.00549043	-0.0799719	0.0841898	0.0145066	-0.0326321	0.0615809	-0.00526553	-0.053036	0.042529	-0.557997	0.576876	-0.00817246	0.00455111	-0.623398	0.533085	-0.0106459	0.00550994	-0.216416	0.828674	-0.00887327	0.00710902	-0.795844	0.426168	-0.0134663	0.00569009	-1.39304	0.163742	-0.0185652	0.00314371	0.57935	0.56241	-0.00845232	0.0155407	-0.00849161	-0.0583027	0.0413202	-0.0129538	-0.0627643	0.0368585	-0.00328924	-0.0531005	0.0465222	-0.0122655	-0.0620767	0.0375465	-0.0289276	-0.0787404	0.0208877	0.0120934	-0.0377186	0.0619042	0.353955	0.723416	-0.0108883	0.0156836	-0.435024	0.663568	-0.0149343	0.00951026	1.21483	0.224558	-0.00617526	0.0262826	-0.798393	0.424752	-0.0247549	0.0104317	1.1378	0.255366	-0.00860324	0.0323746	0.00853958	-0.0266828	0.0437611	-0.00675044	-0.0419726	0.0284722	0.0255372	-0.00968875	0.0607609	-0.0191952	-0.054418	0.0160291	0.0277429	-0.00748329	0.0629673	0.0422521	0.00493815	0.0394156	0.0716485	0.0443648	0.0695994	0.090811	0.118807	0.0917724	0.0894989	0.0152726	0.0807022	0.0779226	0.114368	0.0774948	Dx071	0.637146	0.58878	0.851692	0.45705	0.233017	0.597296	0.922979	0.727467	0.357361	0.875042	0.878936	0	0	0	0	0	0	0	0	0	0	0	NA	NA	NA	NA	NA	NA	NA	NA	NA	NA	NA	0	0	0	0	0	0	0	0	0	0	0	0.633804	0.585692	0.849009	0.477651	0.224138	0.608752	0.929311	0.729051	0.353785	0.880413	0.870331	0	0	0	0	0	0	0	0	0	0	0
antic_small_loss_vs_neutral	s_temporal_inf_lh	Destrieux	Outlier_renamed_MID_R1R2_Beta_Dx.csv	tfmri_midRunSameantic_small_loss_vs_neutral_beta_cort_destrieux_s_temporal_inf_lh	0.044729	-0.00333413	0.0925859	-0.0254993	-0.0913351	0.0363649	-0.0143729	-0.104807	0.0686591	0.0586167	0.0102542	0.106706	-0.00178371	-0.0509257	0.0473669	-0.125485	0.900146	-0.00955745	0.00840759	-0.238179	0.811764	-0.0136843	0.0107202	1.32286	0.185955	-0.00367376	0.0189163	-1.79498	0.0727301	-0.0257798	0.00113649	-0.220447	0.825544	-0.0171719	0.0137013	-0.0699167	0.944266	-0.0184341	0.0171648	-0.00192985	-0.0517411	0.0478815	-0.00502909	-0.0548403	0.0447825	0.020342	-0.029472	0.0701536	-0.0280363	-0.077849	0.021778	-0.00466821	-0.0544797	0.0451433	-0.00148894	-0.0513002	0.0483224	0.0116805	0.990682	-0.0192738	0.0195047	-2.27883	0.0227298	-0.0382912	-0.00287471	0.495815	0.620077	-0.0177005	0.0296794	-1.37989	0.167809	-0.0414531	0.00721452	1.59505	0.1109	-0.00542993	0.0527048	0.000286427	-0.0349355	0.0355083	-0.0361629	-0.071389	-0.000933825	0.0107965	-0.0244266	0.0460186	-0.034074	-0.0692999	0.00115486	0.0400014	0.00477097	0.0752288	0.0888652	1.1086e-05	0.0812559	0.141928	0.240318	0.126211	0.173969	0.444189	0.17459	0.157952	0.841173	0.16198	0.151699	0.0378285	0.153879	Dx072	0.931619	0.852064	0.22375	0.0861124	0.878996	0.944266	0.990682	0.0494246	0.69954	0.689777	0.73256	0	0	0	0	0	0	0	-0.0361629	0	0	0	NA	NA	NA	NA	NA	NA	NA	NA	NA	NA	NA	0	0	0	0	0	0	0	0	0	0	0	0.933692	0.847278	0.218693	0.0934302	0.878126	0.949955	0.990682	0.0474485	0.704441	0.712646	0.712322	0	0	0	0	0	0	0	-0.0361629	0	0	0
antic_small_loss_vs_neutral	s_temporal_sup_lh	Destrieux	Outlier_renamed_MID_R1R2_Beta_Dx.csv	tfmri_midRunSameantic_small_loss_vs_neutral_beta_cort_destrieux_s_temporal_sup_lh	0.037151	-0.0103277	0.0844625	0.0563286	-0.00338331	0.112487	0.00771983	-0.0783275	0.0869008	0.0241871	-0.0232584	0.0715239	0.0139231	-0.0341992	0.0619809	0.832066	0.405418	-0.00279402	0.00691437	0.575723	0.564859	-0.00417044	0.00763692	-0.428833	0.668066	-0.00740775	0.00474871	1.12386	0.261139	-0.00307016	0.0113181	0.601081	0.547845	-0.00552644	0.0104118	0.575502	0.565009	-0.00612665	0.0112163	0.0127066	-0.0371055	0.0625179	0.0120151	-0.0377969	0.0618258	-0.00655644	-0.0563676	0.0432552	0.0173684	-0.0324447	0.0671801	0.0125063	-0.0373059	0.0623175	0.0120951	-0.0377169	0.0619059	0.600731	0.548099	-0.00696834	0.0131215	1.08241	0.279134	-0.00417789	0.0144775	-0.117445	0.906518	-0.0124873	0.0110761	0.511509	0.609061	-0.0096419	0.0164453	0.434035	0.66432	-0.0117354	0.0184051	0.0145485	-0.0206753	0.0497704	0.0169375	-0.0182863	0.05216	-0.00249039	-0.0377122	0.0327316	0.0123768	-0.0228466	0.0475991	0.010653	-0.0245699	0.0458749	0.0240857	0.0080693	0.0223602	0.0396417	0.00988203	0.0377693	0.0503828	0.00923075	0.0489991	0.048981	0.0541544	0.046222	0.0404499	0.000553631	0.0401376	Dx073	0.468765	0.6147	0.701232	0.28418	0.628535	0.597296	0.826411	0.372178	0.915838	0.875042	0.964288	0	0	0	0	0	0	0	0	0	0	0	NA	NA	NA	NA	NA	NA	NA	NA	NA	NA	NA	0	0	0	0	0	0	0	0	0	0	0	0.463732	0.612542	0.697294	0.302848	0.622382	0.608752	0.844833	0.364182	0.92629	0.880413	0.963542	0	0	0	0	0	0	0	0	0	0	0
antic_small_loss_vs_neutral	s_temporal_transverse_lh	Destrieux	Outlier_renamed_MID_R1R2_Beta_Dx.csv	tfmri_midRunSameantic_small_loss_vs_neutral_beta_cort_destrieux_s_temporal_transverse_lh	-0.00269177	-0.0505974	0.0452262	0.0066644	-0.0568594	0.06637	0.015267	-0.0712488	0.0947956	0.0272681	-0.0209459	0.0753556	0.0298969	-0.0188048	0.078457	-2.10399	0.0354376	-0.0163272	-0.000576327	-1.59297	0.111307	-0.0177159	0.00183464	0.159026	0.873656	-0.00913076	0.0107428	-1.82907	0.0674614	-0.0225143	0.000781069	-0.0985291	0.921521	-0.0134394	0.0121535	-1.18596	0.235763	-0.022836	0.00562419	-0.0322586	-0.0820718	0.0175573	-0.0334861	-0.0832995	0.0163296	0.00244482	-0.0473666	0.0522567	-0.0284338	-0.0782465	0.0213812	-0.00207303	-0.0518845	0.0477384	-0.0250023	-0.0748145	0.0248127	-0.190671	0.848807	-0.0185294	0.015246	-1.20311	0.229003	-0.024777	0.00593208	-0.571223	0.567907	-0.0247824	0.0136018	-0.00128175	0.998977	-0.0210633	0.0210358	0.401443	0.688147	-0.0190811	0.0289016	-0.00466162	-0.0398834	0.0305606	-0.0190205	-0.0542433	0.0162032	-0.0122652	-0.0474875	0.0229579	-3.15164e-05	-0.0352534	0.0351904	0.00997086	-0.0252522	0.0451928	0.06168	0.00225451	0.062013	0.100589	1.56483e-07	0.0952485	0.128734	0.0195418	0.12126	0.123525	0.177609	0.122702	0.105481	0.0338926	0.103871	Dx074	0.0460067	0.142013	0.885624	0.0818384	0.92779	0.287844	0.966334	0.316752	0.675807	0.998977	0.964288	-0.0322586	0	0	0	0	0	0	0	0	0	0	NA	NA	NA	NA	NA	NA	NA	NA	NA	NA	NA	0	0	0	0	0	0	0	0	0	0	0	0.0458766	0.138719	0.884246	0.0887091	0.932691	0.300191	0.970895	0.308416	0.680863	0.998977	0.963542	-0.0322586	0	0	0	0	0	0	0	0	0	0
antic_small_loss_vs_neutral	g_and_s_frontomargin_rh	Destrieux	Outlier_renamed_MID_R1R2_Beta_Dx.csv	tfmri_midRunSameantic_small_loss_vs_neutral_beta_cort_destrieux_g_and_s_frontomargin_rh	-0.00356453	-0.0532994	0.046188	0.0398058	-0.0240041	0.0996393	0.0762011	-0.0076236	0.153052	-0.0176323	-0.067111	0.0319329	0.0232386	-0.0276478	0.0740049	1.37838	0.168163	-0.00370069	0.0212245	0.644262	0.519474	-0.0103962	0.0205693	0.768523	0.442221	-0.00922016	0.021109	-0.542867	0.587253	-0.0222636	0.012608	2.07612	0.0379999	0.00110019	0.038601	-0.206876	0.836126	-0.0244473	0.0197815	0.0216832	-0.0281303	0.0714952	0.0138271	-0.0359853	0.0636383	0.0120479	-0.037764	0.0618587	-0.00868281	-0.0584938	0.041129	0.0444248	-0.00539461	0.0942404	-0.00445953	-0.0542712	0.045352	-0.807669	0.419405	-0.0371267	0.0154695	-0.553551	0.57992	-0.0296369	0.0165864	-1.12448	0.260943	-0.0446842	0.012116	-0.276312	0.782345	-0.036829	0.0277341	0.151301	0.879759	-0.0342068	0.0399247	-0.0205016	-0.0557245	0.0147232	-0.00908315	-0.0443049	0.0261394	-0.0249024	-0.0601259	0.0103235	-0.00698461	-0.0422064	0.0282382	0.00392625	-0.0312959	0.0391482	0.138497	0.090992	0.139488	0.204601	0.0161817	0.211945	0.277732	0.00606903	0.265117	0.268741	0.0790693	0.258044	0.231439	0.270343	0.213803	Dx075	0.200711	0.578061	0.486115	0.62081	0.061802	0.84758	0.773087	0.655176	0.386196	0.915503	0.964288	0	0	0	0	0	0	0	0	0	0	0	NA	NA	NA	NA	NA	NA	NA	NA	NA	NA	NA	0	0	0	0	0	0	0	0	0	0	0	0.200595	0.574517	0.480846	0.636826	0.05822	0.851421	0.771327	0.654369	0.378935	0.923911	0.963542	0	0	0	0	0	0	0	0	0	0	0
antic_small_loss_vs_neutral	g_and_s_occipital_inf_rh	Destrieux	Outlier_renamed_MID_R1R2_Beta_Dx.csv	tfmri_midRunSameantic_small_loss_vs_neutral_beta_cort_destrieux_g_and_s_occipital_inf_rh	0.0322021	-0.0157918	0.0800479	0.0892637	0.031261	0.143793	0.127056	0.050527	0.197416	0.0562232	0.00826166	0.103927	-0.0263767	-0.0748059	0.0221766	0.766087	0.443667	-0.00503517	0.0114941	3.58603	0.00034283	0.00907689	0.0309841	2.7026	0.00690731	0.00390373	0.0245305	-1.74961	0.0802604	-0.0227907	0.00129571	4.50227	7.06191e-06	0.0182297	0.0463641	1.26108	0.207412	-0.0055964	0.0257622	0.0117388	-0.0380731	0.0615507	0.0751836	0.0253518	0.125009	0.0414804	-0.00833847	0.0912955	-0.0271722	-0.0769847	0.0226425	0.0942897	0.0444464	0.144125	0.0266809	-0.0231336	0.0764933	2.88983	0.00390435	0.00837044	0.0437366	-3.24898	0.0011677	-0.0413441	-0.0102253	-2.28164	0.0226065	-0.0440707	-0.00333011	2.0601	0.0395437	0.00110733	0.0451113	2.12942	0.0333687	0.00227477	0.0553901	0.0707365	0.0354898	0.105978	-0.0511603	-0.0863917	-0.0159251	-0.0488899	-0.0841203	-0.0136558	0.0504418	0.0152069	0.0856729	0.0527273	0.0174905	0.087959	0.0723427	0.566446	0.0678289	0.117449	0.445389	0.104945	0.141823	0.677933	0.149507	0.139455	1.34067	0.127007	0.134604	0.611702	0.117502	Dx076	0.505098	0.000667615	0.0111814	0.0920818	2.61291e-05	0.257958	0.0959591	0.00384044	0.0727339	0.348158	0.63386	0	0.0751836	0.0414804	0	0.0942897	0	0	-0.0511603	0	0	0	NA	NA	NA	NA	NA	NA	NA	NA	NA	NA	NA	0	0	0	0	0	0	0	0	0	0	0	0.500624	0.00068979	0.010649	0.100026	2.50923e-05	0.26851	0.108278	0.00390012	0.0712317	0.357136	0.687102	0	0.0751836	0.0414804	0	0.0942897	0	0	-0.0511603	0	0	0
antic_small_loss_vs_neutral	g_and_s_paracentral_rh	Destrieux	Outlier_renamed_MID_R1R2_Beta_Dx.csv	tfmri_midRunSameantic_small_loss_vs_neutral_beta_cort_destrieux_g_and_s_paracentral_rh	0.0462346	-0.00170998	0.0939671	-0.00715933	-0.071592	0.0533992	0.0816827	0.00117615	0.1557	0.043343	-0.00440739	0.0908961	0.0142658	-0.034538	0.0630017	-4.09034	4.38759e-05	-0.0177182	-0.00623656	-2.76059	0.00581616	-0.0182409	-0.003089	-2.91268	0.00360203	-0.0184477	-0.00360445	-3.61983	0.000298349	-0.0246504	-0.00732964	-1.21809	0.223317	-0.0160013	0.00373934	-2.17132	0.0300115	-0.0228502	-0.00116287	-0.0629135	-0.112735	-0.0130874	-0.0579541	-0.107774	-0.00813007	-0.044668	-0.0944834	0.00515157	-0.0564772	-0.106296	-0.00665302	-0.0255662	-0.0753789	0.024248	-0.0458981	-0.0957141	0.0039216	-0.151888	0.879294	-0.0131133	0.0112283	-1.33126	0.18318	-0.0192171	0.00367376	-0.82319	0.41049	-0.0204192	0.0083449	0.531635	0.595049	-0.0114457	0.0199577	0.147265	0.882941	-0.0170223	0.0197859	-0.00371564	-0.0389375	0.0315065	-0.0210543	-0.0562773	0.0141704	-0.0176389	-0.0528614	0.0175846	0.0129513	-0.0222721	0.0481735	0.00366562	-0.0315565	0.0388874	0.0352897	0.000742172	0.0321707	0.0588861	0.0152605	0.0539936	0.0731049	0.00154082	0.0710485	0.0676426	0.120738	0.0681269	0.0637817	0.0396907	0.0585719	Dx077	8.11704e-05	0.00935643	0.00634644	0.000538484	0.28992	0.0462678	0.985875	0.26068	0.529669	0.875042	0.964288	-0.0629135	-0.0579541	-0.044668	-0.0564772	0	-0.0458981	0	0	0	0	0	NA	NA	NA	NA	NA	NA	NA	NA	NA	NA	NA	0	0	0	0	0	0	0	0	0	0	0	8.52009e-05	0.00952254	0.00601539	0.000579353	0.28253	0.0491365	0.983619	0.257068	0.529232	0.880413	0.963542	-0.0629135	-0.0579541	-0.044668	-0.0564772	0	-0.0458981	0	0	0	0	0
antic_small_loss_vs_neutral	g_and_s_subcentral_rh	Destrieux	Outlier_renamed_MID_R1R2_Beta_Dx.csv	tfmri_midRunSameantic_small_loss_vs_neutral_beta_cort_destrieux_g_and_s_subcentral_rh	0.0469572	-0.000490471	0.0941939	0.0245664	-0.0371553	0.082615	0.0207426	-0.0644355	0.0991046	0.0902445	0.0429541	0.137131	-0.00299525	-0.0512766	0.0453	-4.26064	2.08204e-05	-0.0196844	-0.00727785	-6.31752	3.18435e-10	-0.0322408	-0.0169665	-2.67645	0.00746892	-0.0187916	-0.00290136	-3.88964	0.000101958	-0.0270344	-0.00891464	-3.1744	0.00152132	-0.0271867	-0.00642373	-5.53053	3.56174e-08	-0.0428849	-0.0204335	-0.0649742	-0.114796	-0.0151471	-0.132074	-0.181935	-0.0822035	-0.0408774	-0.0906914	0.00894077	-0.0602122	-0.110032	-0.0103865	-0.0661908	-0.116013	-0.0163626	-0.116413	-0.166262	-0.0665546	-1.91028	0.0562643	-0.0253175	0.000333974	-0.938401	0.348094	-0.017857	0.00629624	-1.86296	0.0626011	-0.0295802	0.000758709	-0.841208	0.400349	-0.0238589	0.00953609	-0.762153	0.446078	-0.0268118	0.0118059	-0.0462496	-0.0814796	-0.0110165	-0.014684	-0.0499058	0.0205392	-0.0396194	-0.0748467	-0.00438858	-0.0203783	-0.0556012	0.0148463	-0.01878	-0.0540027	0.0164442	0.0400698	0.133105	0.0364754	0.0739992	0.0436953	0.0617487	0.0793307	0.0463582	0.0798073	0.0794322	0.0682293	0.0774808	0.0675508	0.229579	0.0661496	Dx078	3.90053e-05	1.12839e-09	0.011886	0.00019101	0.00351806	1.59739e-07	0.320274	0.44412	0.139954	0.875042	0.964288	-0.0649742	-0.132074	-0.0408774	-0.0602122	-0.0661908	-0.116413	0	0	0	0	0	NA	NA	NA	NA	NA	NA	NA	NA	NA	NA	NA	0	0	0	0	0	0	0	0	0	0	0	4.0906e-05	1.16253e-09	0.0113392	0.000205145	0.00338748	1.80246e-07	0.348005	0.43708	0.137412	0.880413	0.94891	-0.0649742	-0.132074	-0.0408774	-0.0602122	-0.0661908	-0.116413	0	0	0	0	0
antic_small_loss_vs_neutral	g_and_s_transv_frontopol_rh	Destrieux	Outlier_renamed_MID_R1R2_Beta_Dx.csv	tfmri_midRunSameantic_small_loss_vs_neutral_beta_cort_destrieux_g_and_s_transv_frontopol_rh	-0.000438628	-0.0503105	0.0494354	0.0290638	-0.0352278	0.0893626	-0.0316781	-0.125484	0.0543095	0.0136546	-0.0363078	0.063549	0.0338198	-0.0166565	0.0841241	-2.64262	0.00825859	-0.022413	-0.00332101	-1.71334	0.0867922	-0.0216456	0.00145926	-1.7816	0.0748898	-0.0225089	0.0010764	-2.54157	0.0110736	-0.0322051	-0.00415609	-0.587988	0.556602	-0.0184238	0.00992419	-1.14467	0.252475	-0.0275199	0.00723414	-0.0417002	-0.0915153	0.00811775	-0.0367126	-0.0865265	0.0131045	-0.0279503	-0.0777629	0.0218643	-0.0405009	-0.0903156	0.0093174	-0.0126281	-0.0624394	0.037184	-0.0246693	-0.0744816	0.0251447	0.0824777	0.934278	-0.019146	0.0208268	-0.470217	0.638228	-0.0225827	0.0138459	-0.660533	0.508987	-0.0300823	0.0149237	0.303767	0.761346	-0.0208059	0.0284309	2.09064	0.0367272	0.00194859	0.0611603	0.002099	-0.033123	0.037321	-0.00768887	-0.0429108	0.0275332	-0.0146568	-0.0498786	0.0205664	0.0077407	-0.0274814	0.0429626	0.0538189	0.0185822	0.0890514	0.0800807	0.000545232	0.0801509	0.12465	0.0111921	0.121292	0.183911	0.751244	0.171879	0.166227	0.0356851	0.161395	0.129599	0.0583359	0.133705	Dx079	0.0115309	0.112678	0.0972254	0.0150357	0.633669	0.303791	0.987027	0.704908	0.627751	0.915503	0.63386	-0.0417002	0	0	-0.0405009	0	0	0	0	0	0	0	NA	NA	NA	NA	NA	NA	NA	NA	NA	NA	NA	0	0	0	0	0	0	0	0	0	0	0	0.0117879	0.109805	0.0940346	0.0163654	0.628057	0.317017	0.983619	0.705854	0.629636	0.923911	0.687102	-0.0417002	0	0	-0.0405009	0	0	0	0	0	0	0
antic_small_loss_vs_neutral	g_and_s_cingul_ant_rh	Destrieux	Outlier_renamed_MID_R1R2_Beta_Dx.csv	tfmri_midRunSameantic_small_loss_vs_neutral_beta_cort_destrieux_g_and_s_cingul_ant_rh	0.0262301	-0.0218534	0.0741925	-0.0394671	-0.105762	0.0228528	-0.0158945	-0.104595	0.0656831	0.0381819	-0.00960525	0.085795	0.0134306	-0.0351918	0.0619896	-9.31871	1.84259e-20	-0.0353701	-0.0230742	-6.54398	7.3892e-11	-0.0342571	-0.0184596	-6.70547	2.27118e-11	-0.0345458	-0.0189151	-6.8774	7.01131e-12	-0.0413844	-0.0230236	-3.07999	0.00209466	-0.0270853	-0.00601234	-5.58892	2.56208e-08	-0.0463101	-0.0222529	-0.142926	-0.192794	-0.0930451	-0.137715	-0.187579	-0.0878392	-0.102881	-0.152722	-0.0530331	-0.10699	-0.156833	-0.0571391	-0.0643483	-0.11417	-0.0145216	-0.117956	-0.167806	-0.0680965	0.0789877	0.937052	-0.0124594	0.013505	-1.49558	0.134841	-0.0215624	0.0029009	-2.02357	0.0431352	-0.0328017	-0.000514719	0.88719	0.375104	-0.00935066	0.0247964	-0.20459	0.837918	-0.0222265	0.0180277	0.00193693	-0.0332851	0.037159	-0.0235825	-0.0588058	0.0116425	-0.0431918	-0.0784202	-0.00795992	0.0216259	-0.013599	0.0568485	-0.0050737	-0.0402952	0.0301485	0.0383899	0.000227273	0.0364275	0.0688272	0.0501895	0.0637646	0.0879376	0.00358326	0.0856068	0.0753031	0.175083	0.0782751	0.0732106	0.304551	0.0743743	Dx080	9.73938e-20	2.73401e-10	9.60386e-11	3.25534e-11	0.00455896	1.22319e-07	0.987027	0.205737	0.110069	0.875042	0.964288	-0.142926	-0.137715	-0.102881	-0.10699	-0.0643483	-0.117956	0	0	0	0	0	NA	NA	NA	NA	NA	NA	NA	NA	NA	NA	NA	0	0	0	0	0	0	0	0	0	0	0	1.02571e-19	2.86976e-10	9.48219e-11	3.45718e-11	0.00442795	1.38022e-07	0.983619	0.204713	0.109145	0.880413	0.963542	-0.142926	-0.137715	-0.102881	-0.10699	-0.0643483	-0.117956	0	0	0	0	0
antic_small_loss_vs_neutral	g_and_s_cingul_mid_ant_rh	Destrieux	Outlier_renamed_MID_R1R2_Beta_Dx.csv	tfmri_midRunSameantic_small_loss_vs_neutral_beta_cort_destrieux_g_and_s_cingul_mid_ant_rh	0.0250795	-0.0224775	0.0725232	-0.00357951	-0.0674543	0.0564731	0.0430723	-0.04042	0.119864	0.037317	-0.0103016	0.0847666	0.0129943	-0.0356127	0.06154	-0.167693	0.866833	-0.00528961	0.00445602	-1.87651	0.0607114	-0.0123873	0.000272708	4.66738	3.14424e-06	0.00849201	0.0207932	-2.84771	0.00442525	-0.0177763	-0.00327992	0.701714	0.482929	-0.00516219	0.0109152	-3.10332	0.00193747	-0.0234564	-0.00529076	-0.00256236	-0.0523741	0.0472491	-0.0391365	-0.0889513	0.0106808	0.0714348	0.0216051	0.121259	-0.0442798	-0.0940956	0.00553956	0.0146669	-0.0351458	0.0644782	-0.0655112	-0.115332	-0.0156842	-0.969106	0.33263	-0.0153376	0.00519332	-5.25953	1.51911e-07	-0.0353093	-0.0161334	-2.52589	0.0116104	-0.0275859	-0.00347268	-2.1944	0.0283419	-0.0275892	-0.00154708	-0.127277	0.898737	-0.0163315	0.0143412	-0.0235043	-0.0587274	0.0117206	-0.0827682	-0.118017	-0.0475128	-0.0538766	-0.0891091	-0.0186398	-0.0533005	-0.0885327	-0.018064	-0.00315542	-0.0383776	0.0320667	0.0244822	0.0218678	0.0232842	0.040248	0.179866	0.0373522	0.051044	0.000805674	0.0497345	0.0481148	1.33575	0.048287	0.0434104	0.265033	0.0415406	Dx081	0.903459	0.0802258	8.30977e-06	0.00661552	0.571788	0.00372398	0.703655	2.04389e-06	0.0452196	0.348158	0.964288	0	0	0.0714348	-0.0442798	0	-0.0655112	0	-0.0827682	-0.0538766	0	0	NA	NA	NA	NA	NA	NA	NA	NA	NA	NA	NA	0	0	0	0	0	0	0	0	0	0	0	0.904757	0.0779908	8.20449e-06	0.00717491	0.56398	0.00394583	0.69474	2.30628e-06	0.0440669	0.357136	0.963542	0	0	0.0714348	-0.0442798	0	-0.0655112	0	-0.0827682	-0.0538766	0	0
antic_small_loss_vs_neutral	g_and_s_cingul_mid_post_rh	Destrieux	Outlier_renamed_MID_R1R2_Beta_Dx.csv	tfmri_midRunSameantic_small_loss_vs_neutral_beta_cort_destrieux_g_and_s_cingul_mid_post_rh	0.0123328	-0.0352882	0.0598979	0.0254243	-0.0367317	0.0838538	0.044849	-0.0382518	0.121299	0.0240496	-0.0236623	0.0716521	0.0258712	-0.0227569	0.0743772	-5.14481	2.79807e-07	-0.0165211	-0.007404	-5.97168	2.71437e-09	-0.0231572	-0.0117081	-1.24644	0.21267	-0.00946438	0.00210738	-6.674	2.81966e-11	-0.0291978	-0.0159386	-3.03952	0.0023963	-0.0191345	-0.00412696	-5.67466	1.56861e-08	-0.0319824	-0.0155548	-0.0787143	-0.128542	-0.0288807	-0.124708	-0.174563	-0.0748434	-0.0191083	-0.0689199	0.0307054	-0.103876	-0.153717	-0.0540272	-0.0634197	-0.113241	-0.0135934	-0.119606	-0.169457	-0.0697451	-1.92102	0.0548967	-0.0187855	0.000195211	-4.11082	4.02117e-05	-0.0273086	-0.00967177	-2.03536	0.0419337	-0.0225488	-0.000419348	-2.21647	0.0267919	-0.0262666	-0.00160387	-0.447431	0.654623	-0.0170149	0.010694	-0.0466603	-0.0818895	-0.0114269	-0.0648198	-0.100058	-0.0295763	-0.0432958	-0.0785242	-0.00806384	-0.0539322	-0.0891647	-0.0186953	-0.011096	-0.046318	0.0241267	0.0203377	0.0732241	0.0198422	0.0350264	0.163994	0.0333812	0.0427171	0.0081204	0.0405625	0.0417467	0.687536	0.0406853	0.0368297	0.145731	0.0351779	Dx082	6.37099e-07	8.92726e-09	0.249803	1.19231e-10	0.00506647	8.00531e-08	0.320274	0.000238053	0.10888	0.348158	0.964288	-0.0787143	-0.124708	0	-0.103876	-0.0634197	-0.119606	0	-0.0648198	0	0	0	NA	NA	NA	NA	NA	NA	NA	NA	NA	NA	NA	0	0	0	0	0	0	0	0	0	0	0	6.58138e-07	9.25101e-09	0.244937	1.27266e-10	0.00494053	9.03302e-08	0.348005	0.000239834	0.107737	0.357136	0.963542	-0.0787143	-0.124708	0	-0.103876	-0.0634197	-0.119606	0	-0.0648198	0	0	0
antic_small_loss_vs_neutral	g_cingul_post_dorsal_rh	Destrieux	Outlier_renamed_MID_R1R2_Beta_Dx.csv	tfmri_midRunSameantic_small_loss_vs_neutral_beta_cort_destrieux_g_cingul_post_dorsal_rh	0.0125767	-0.0348768	0.0599736	0.0536916	-0.00608158	0.109914	0.0531981	-0.0287136	0.128588	0.0366987	-0.0106003	0.0838339	-0.0135462	-0.0616778	0.0346483	-6.33018	2.69866e-10	-0.0226657	-0.0119461	-4.6494	3.51768e-06	-0.0227161	-0.00923848	-3.94135	8.23103e-05	-0.0203132	-0.0068177	-4.77753	1.83568e-06	-0.0270512	-0.0113093	-2.74916	0.00602127	-0.0215523	-0.00360643	-3.17511	0.00151787	-0.025622	-0.00605665	-0.0964223	-0.146259	-0.0465782	-0.0969678	-0.146804	-0.0471233	-0.0600771	-0.109897	-0.0102526	-0.0739835	-0.12381	-0.024153	-0.0571503	-0.10697	-0.00732653	-0.066627	-0.116449	-0.0167993	0.659524	0.509648	-0.00751969	0.0151388	-0.817949	0.413434	-0.0146068	0.00600672	-0.484234	0.628267	-0.0163539	0.00987676	-0.710581	0.47744	-0.0198327	0.00928395	0.966889	0.333741	-0.00847084	0.024942	0.015963	-0.0192607	0.0511855	-0.0127773	-0.0479996	0.0224459	-0.010245	-0.0454669	0.0249778	-0.0171436	-0.052366	0.0180803	0.0237672	-0.0114579	0.0589906	0.0292024	0.0123867	0.0284769	0.0509328	0.0238965	0.0473268	0.05843	0.0561249	0.0600347	0.0598411	0.0378865	0.0566281	0.0527696	0.0117153	0.0499624	Dx083	7.39632e-10	8.13463e-06	0.000196483	4.31238e-06	0.011425	0.00307733	0.819987	0.505688	0.69954	0.875042	0.903553	-0.0964223	-0.0969678	-0.0600771	-0.0739835	-0.0571503	-0.066627	0	0	0	0	0	NA	NA	NA	NA	NA	NA	NA	NA	NA	NA	NA	0	0	0	0	0	0	0	0	0	0	0	7.77027e-10	8.5138e-06	0.000190914	4.64482e-06	0.01105	0.0032498	0.826442	0.500315	0.704584	0.880413	0.919266	-0.0964223	-0.0969678	-0.0600771	-0.0739835	-0.0571503	-0.066627	0	0	0	0	0
antic_small_loss_vs_neutral	g_cingul_post_ventral_rh	Destrieux	Outlier_renamed_MID_R1R2_Beta_Dx.csv	tfmri_midRunSameantic_small_loss_vs_neutral_beta_cort_destrieux_g_cingul_post_ventral_rh	0.0197909	-0.0277374	0.06723	0.056436	-0.00318635	0.112515	0.00332797	-0.0834058	0.0831182	0.00359302	-0.044071	0.0512408	0.00598652	-0.0422121	0.0541574	-4.37392	1.24936e-05	-0.0308201	-0.0117423	-2.33029	0.0198772	-0.0274082	-0.00235864	-1.20819	0.227042	-0.0197649	0.0046927	-5.3746	8.09332e-08	-0.0531408	-0.0247339	-0.708605	0.478642	-0.0229141	0.0107497	-3.74851	0.000182343	-0.0532356	-0.0166667	-0.0668105	-0.116633	-0.0169827	-0.0485898	-0.0984068	0.00123002	-0.0184461	-0.0682579	0.0313673	-0.0830903	-0.13292	-0.0332544	-0.0148174	-0.0646289	0.0349952	-0.0787809	-0.128608	-0.0289472	0.776422	0.437608	-0.0125134	0.0289121	-3.33769	0.00085232	-0.0502872	-0.0130709	-2.07369	0.0382242	-0.0513366	-0.00143328	0.0475522	0.962079	-0.0267476	0.0280767	1.02743	0.304368	-0.0146726	0.0469542	0.0188199	-0.0164043	0.0540426	-0.0521578	-0.08739	-0.0169223	-0.044121	-0.0793497	-0.00888895	0.00115637	-0.0340656	0.0363782	0.025263	-0.00996292	0.0604867	0.0987381	0.0572122	0.0949057	0.166342	0.000373441	0.165151	0.206563	0.215456	0.204104	0.195482	2.0548	0.184449	0.179407	0.768914	0.17881	Dx084	2.37058e-05	0.0274937	0.264585	2.39562e-07	0.571282	0.000442405	0.773087	0.00293357	0.102858	0.991884	0.903553	-0.0668105	-0.0485898	0	-0.0830903	0	-0.0787809	0	-0.0521578	0	0	0	NA	NA	NA	NA	NA	NA	NA	NA	NA	NA	NA	0	0	0	0	0	0	0	0	0	0	0	2.48384e-05	0.0274338	0.259699	2.55016e-07	0.56291	0.000483352	0.771327	0.00296536	0.101324	0.989555	0.919266	-0.0668105	-0.0485898	0	-0.0830903	0	-0.0787809	0	-0.0521578	0	0	0
antic_small_loss_vs_neutral	g_cuneus_rh	Destrieux	Outlier_renamed_MID_R1R2_Beta_Dx.csv	tfmri_midRunSameantic_small_loss_vs_neutral_beta_cort_destrieux_g_cuneus_rh	0.166473	0.12007	0.21215	0.174982	0.122896	0.223975	0.175945	0.104819	0.24142	0.0835183	0.0363675	0.130298	0.0858898	0.0379328	0.133452	19.6026	4.99972e-82	0.0761575	0.0930838	11.7986	3.07562e-31	0.0553935	0.0774773	18.2036	2.1682e-71	0.0868237	0.107783	10.9239	2.07648e-27	0.0547	0.0786288	11.5492	4.88276e-30	0.0708868	0.0998825	6.55134	7.02881e-11	0.0353726	0.0655952	0.298589	0.24849	0.348666	0.245538	0.195529	0.295526	0.27744	0.227379	0.32748	0.169083	0.119176	0.218976	0.240088	0.190088	0.290069	0.137323	0.0874483	0.187188	-2.84184	0.00453861	-0.0407215	-0.00746477	-3.84456	0.000122598	-0.0451447	-0.0146515	-3.46846	0.00053332	-0.0551669	-0.0153165	-2.3013	0.0214942	-0.0483018	-0.0038521	-1.21788	0.223442	-0.039672	0.0092778	-0.0686626	-0.103902	-0.0334172	-0.0600274	-0.0952627	-0.0247874	-0.0732193	-0.108462	-0.0379708	-0.0555376	-0.0907708	-0.0203	-0.0299007	-0.0651256	0.00532628	0.0861532	0.49718	0.0615625	0.130323	0.583785	0.110232	0.153432	0.191575	0.12916	0.150347	1.83338	0.124039	0.140565	1.3935	0.115833	Dx085	7.39959e-81	2.6776e-30	3.20893e-70	3.07319e-26	5.16177e-29	5.77924e-10	0.0959591	0.000567014	0.00526209	0.331349	0.826736	0.298589	0.245538	0.27744	0.169083	0.240088	0.137323	0	-0.0600274	-0.0732193	0	0	NA	NA	NA	NA	NA	NA	NA	NA	NA	NA	NA	0	0	0	0	0	0	0	0	0	0	0	8.34954e-81	3.02134e-30	3.62089e-70	3.46772e-26	5.82443e-29	6.52117e-10	0.108278	0.000584965	0.00523909	0.357136	0.811192	0.298589	0.245538	0.27744	0.169083	0.240088	0.137323	0	-0.0600274	-0.0732193	0	0
antic_small_loss_vs_neutral	g_front_inf_opercular_rh	Destrieux	Outlier_renamed_MID_R1R2_Beta_Dx.csv	tfmri_midRunSameantic_small_loss_vs_neutral_beta_cort_destrieux_g_front_inf_opercular_rh	-0.00282101	-0.050598	0.0449688	0.0327246	-0.0288868	0.0906466	0.0780263	-0.00258864	0.152159	0.0718602	0.0241877	0.119206	-0.0479404	-0.0962267	0.000570999	-1.32299	0.185908	-0.00911881	0.00177051	-4.12801	3.79018e-05	-0.0216148	-0.00769245	2.78217	0.00542345	0.00292139	0.0168627	-4.10124	4.18828e-05	-0.0250669	-0.00885234	-2.81027	0.00499219	-0.0212374	-0.00378016	-3.56854	0.00036652	-0.0280046	-0.00814129	-0.0202771	-0.0700888	0.0295369	-0.086225	-0.136056	-0.0363875	0.0426465	-0.0071728	0.0924613	-0.0637328	-0.113554	-0.0139056	-0.0587516	-0.108571	-0.00892696	-0.0753655	-0.125191	-0.0255335	-1.11344	0.26568	-0.0180789	0.0049856	-4.89241	1.03497e-06	-0.0372476	-0.0159354	-1.04081	0.298078	-0.0199319	0.00611023	-2.98408	0.00288532	-0.0360434	-0.00745365	0.753054	0.451526	-0.0107248	0.0240922	-0.0271489	-0.062373	0.00807751	-0.0770482	-0.112293	-0.0417971	-0.0222459	-0.0574689	0.0129791	-0.0727175	-0.10796	-0.0374694	0.0186409	-0.0165833	0.0538635	0.0289102	0.036044	0.0290738	0.0516507	0.398264	0.0447251	0.0583984	0.0364524	0.0642796	0.0615716	1.42553	0.0595567	0.0523374	0.0522727	0.0482537	Dx086	0.220115	7.58036e-05	0.00912125	8.7305e-05	0.00972163	0.000834538	0.690933	1.02117e-05	0.420148	0.250542	0.964288	0	-0.086225	0.0426465	-0.0637328	-0.0587516	-0.0753655	0	-0.0770482	0	0	0	NA	NA	NA	NA	NA	NA	NA	NA	NA	NA	NA	0	0	0	0	0	0	0	0	0	0	0	0.218639	7.912e-05	0.00862586	9.3259e-05	0.00937501	0.000913565	0.683679	1.15227e-05	0.414825	0.282706	0.94891	0	-0.086225	0.0426465	-0.0637328	-0.0587516	-0.0753655	0	-0.0770482	0	0	0
antic_small_loss_vs_neutral	g_front_inf_orbital_rh	Destrieux	Outlier_renamed_MID_R1R2_Beta_Dx.csv	tfmri_midRunSameantic_small_loss_vs_neutral_beta_cort_destrieux_g_front_inf_orbital_rh	0.0454134	-0.00282295	0.093439	0.021946	-0.0413559	0.0813998	0.0890514	0.00880549	0.162801	0.0719146	0.0238689	0.119629	0.0208408	-0.0284589	0.0700394	-11.669	5.55143e-31	-0.0584279	-0.0416188	-10.0623	2.48237e-23	-0.0651723	-0.0439131	-9.49402	3.62323e-21	-0.0632548	-0.0416018	-6.96418	3.83836e-12	-0.0557727	-0.0312688	-10.1725	8.47341e-24	-0.0812733	-0.0550025	-5.02964	5.30799e-07	-0.0544097	-0.0238835	-0.180898	-0.230804	-0.130977	-0.211242	-0.261184	-0.161284	-0.146653	-0.196525	-0.0967688	-0.109486	-0.15933	-0.0596325	-0.213696	-0.26364	-0.163734	-0.106724	-0.156566	-0.056873	0.330973	0.740707	-0.0145232	0.0204195	1.34991	0.177122	-0.00509234	0.0276064	2.98397	0.00287729	0.0103287	0.049932	-0.670224	0.502808	-0.0291938	0.0143236	0.801931	0.422713	-0.0151985	0.0362211	0.00814553	-0.0270767	0.0433677	0.021591	-0.0136339	0.0568136	0.0642346	0.0289924	0.099472	-0.0164599	-0.0516827	0.0187638	0.020162	-0.0150625	0.0553849	0.0717314	0.00717501	0.0654993	0.117831	0.0458279	0.102021	0.141683	0.0873951	0.135898	0.138966	0.247676	0.135917	0.120766	0.979555	0.110012	Dx087	3.57222e-30	2.04106e-22	2.23432e-20	1.89359e-11	7.37685e-23	1.96395e-06	0.925846	0.258701	0.0163784	0.875042	0.964288	-0.180898	-0.211242	-0.146653	-0.109486	-0.213696	-0.106724	0	0	0.0642346	0	0	NA	NA	NA	NA	NA	NA	NA	NA	NA	NA	NA	0	0	0	0	0	0	0	0	0	0	0	3.86287e-30	2.30309e-22	2.42032e-20	2.00314e-11	8.32388e-23	2.21608e-06	0.934735	0.254805	0.0155003	0.880413	0.94891	-0.180898	-0.211242	-0.146653	-0.109486	-0.213696	-0.106724	0	0	0.0642346	0	0
antic_small_loss_vs_neutral	g_front_inf_triangul_rh	Destrieux	Outlier_renamed_MID_R1R2_Beta_Dx.csv	tfmri_midRunSameantic_small_loss_vs_neutral_beta_cort_destrieux_g_front_inf_triangul_rh	0.0538185	0.00574849	0.10164	-0.0321262	-0.0984823	0.0302216	0.0675913	-0.014131	0.142728	0.0656292	0.0176144	0.113342	0.0291043	-0.0200244	0.0780929	-5.15668	2.62934e-07	-0.0234227	-0.0105185	-7.07814	1.93795e-12	-0.0379889	-0.0215058	-3.23236	0.00123718	-0.0224303	-0.00549357	-4.97544	6.778e-07	-0.0340096	-0.0147831	-6.20295	6.55939e-10	-0.0446771	-0.023214	-4.70327	2.7171e-06	-0.0397531	-0.0163577	-0.0795219	-0.12935	-0.0296879	-0.148333	-0.198207	-0.0984478	-0.049758	-0.099575	6.2623e-05	-0.0778554	-0.127682	-0.0280222	-0.129821	-0.17968	-0.0799522	-0.0996419	-0.14948	-0.0497957	-2.03717	0.041791	-0.0275681	-0.000522461	-1.73763	0.0823533	-0.0244971	0.00147671	1.09826	0.272211	-0.0068708	0.0243628	-1.36498	0.172444	-0.0298307	0.0053486	0.077901	0.937917	-0.0190315	0.0206057	-0.0499854	-0.0852163	-0.0147506	-0.0276128	-0.0628372	0.00761332	0.0235276	-0.0116973	0.0587509	-0.0334819	-0.0687075	0.00174623	0.0019518	-0.0332702	0.0371739	0.0439679	0.163833	0.0394771	0.0762205	0.12452	0.0668321	0.0861913	0.000493472	0.0813161	0.0841749	0.26232	0.0868791	0.0741013	0.0833385	0.0690927	Dx088	6.08035e-07	8.19476e-12	0.00237796	1.67191e-06	3.73381e-09	8.37773e-06	0.320274	0.141724	0.398883	0.689777	0.964288	-0.0795219	-0.148333	-0.049758	-0.0778554	-0.129821	-0.0996419	0	0	0	0	0	NA	NA	NA	NA	NA	NA	NA	NA	NA	NA	NA	0	0	0	0	0	0	0	0	0	0	0	6.27286e-07	8.74696e-12	0.00224576	1.79671e-06	3.91221e-09	9.45324e-06	0.347193	0.138919	0.391889	0.712646	0.967184	-0.0795219	-0.148333	-0.049758	-0.0778554	-0.129821	-0.0996419	0	0	0	0	0
antic_small_loss_vs_neutral	g_front_middle_rh	Destrieux	Outlier_renamed_MID_R1R2_Beta_Dx.csv	tfmri_midRunSameantic_small_loss_vs_neutral_beta_cort_destrieux_g_front_middle_rh	0.0540006	0.00591669	0.101835	0.00683017	-0.0566094	0.0664608	0.0391861	-0.044865	0.116476	0.0509558	0.00300799	0.0986698	0.0355045	-0.0131776	0.0840186	10.957	1.44141e-27	0.0249631	0.0358431	7.19974	8.16761e-13	0.0182776	0.0319614	9.50452	3.26136e-21	0.0270032	0.0410383	5.49956	4.03838e-08	0.0147209	0.031031	8.14017	6.43323e-16	0.0273737	0.0447482	3.15755	0.00161214	0.00642237	0.027474	0.168629	0.118723	0.218522	0.151147	0.101258	0.201024	0.145827	0.0959437	0.195698	0.0857112	0.035874	0.135542	0.170777	0.120868	0.220672	0.0665965	0.0167688	0.116419	-1.15124	0.249798	-0.0178236	0.0046391	-2.04473	0.0409466	-0.0220179	-0.000462724	-2.5733	0.0101387	-0.0311941	-0.00421199	-0.0726721	0.942076	-0.0149981	0.0139264	-0.525407	0.599372	-0.0219335	0.0126655	-0.0282561	-0.0634804	0.00697039	-0.0322897	-0.0675149	0.00293785	-0.0550258	-0.0902588	-0.0197884	-0.00177832	-0.0370006	0.0334437	-0.0130458	-0.048268	0.0221776	0.0303224	0.0360701	0.0272153	0.0502723	0.000239754	0.0453974	0.0677319	0.0174154	0.0630872	0.0610064	0.253321	0.0605897	0.0538633	0.3427	0.0517526	Dx089	8.8887e-27	3.55531e-12	2.09861e-20	1.24517e-07	4.13964e-15	0.00322427	0.684632	0.0767102	0.0416813	0.991884	0.964288	0.168629	0.151147	0.145827	0.0857112	0.170777	0.0665965	0	0	-0.0550258	0	0	NA	NA	NA	NA	NA	NA	NA	NA	NA	NA	NA	0	0	0	0	0	0	0	0	0	0	0	9.62862e-27	3.78886e-12	2.26936e-20	1.32237e-07	4.47645e-15	0.00340794	0.672844	0.0751438	0.0403134	0.989555	0.963542	0.168629	0.151147	0.145827	0.0857112	0.170777	0.0665965	0	0	-0.0550258	0	0
antic_small_loss_vs_neutral	g_front_sup_rh	Destrieux	Outlier_renamed_MID_R1R2_Beta_Dx.csv	tfmri_midRunSameantic_small_loss_vs_neutral_beta_cort_destrieux_g_front_sup_rh	0.0144314	-0.0335901	0.0623865	-0.0149914	-0.0800765	0.0461717	-0.0328256	-0.123392	0.0504399	0.0718023	0.0240013	0.119276	0.0284961	-0.0206175	0.0774724	-4.73928	2.21532e-06	-0.0134374	-0.00557317	-6.29478	3.68168e-10	-0.0210995	-0.0110759	-2.76074	0.00579185	-0.0120741	-0.00204646	-3.6897	0.000227431	-0.0167973	-0.00514052	-4.05768	5.12286e-05	-0.0198444	-0.00691302	-4.7798	1.86937e-06	-0.0246776	-0.0103193	-0.0729207	-0.122746	-0.0230904	-0.131887	-0.181748	-0.0820167	-0.0423977	-0.0922136	0.00742082	-0.0576164	-0.107436	-0.00779251	-0.0849043	-0.134735	-0.0350675	-0.101332	-0.151171	-0.0514842	-1.47411	0.14064	-0.0148873	0.00211155	-0.984952	0.324708	-0.011593	0.00383983	-0.815027	0.415146	-0.0138572	0.00572055	-1.41459	0.157376	-0.0179344	0.00290479	-0.651115	0.515066	-0.0162425	0.00814648	-0.0361047	-0.0713308	-0.000875662	-0.0156125	-0.0508349	0.019611	-0.017468	-0.0526905	0.0177558	-0.0345638	-0.0697897	0.00066425	-0.0163085	-0.0515309	0.0189152	0.01611	0.0340111	0.0156516	0.0272921	0.0472958	0.0236354	0.0326129	0.0130601	0.0308057	0.0303712	0.0299058	0.0308265	0.0262595	0.0180159	0.0271215	Dx090	4.61784e-06	1.26718e-09	0.00963139	0.000415554	0.000157955	6.28787e-06	0.53371	0.424584	0.529669	0.665475	0.964288	-0.0729207	-0.131887	-0.0423977	-0.0576164	-0.0849043	-0.101332	0	0	0	0	0	NA	NA	NA	NA	NA	NA	NA	NA	NA	NA	NA	0	0	0	0	0	0	0	0	0	0	0	4.80465e-06	1.30817e-09	0.00912489	0.000446836	0.000155549	7.0951e-06	0.57285	0.416919	0.529232	0.691625	0.94891	-0.0729207	-0.131887	-0.0423977	-0.0576164	-0.0849043	-0.101332	0	0	0	0	0
antic_small_loss_vs_neutral	g_ins_lg_and_s_cent_ins_rh	Destrieux	Outlier_renamed_MID_R1R2_Beta_Dx.csv	tfmri_midRunSameantic_small_loss_vs_neutral_beta_cort_destrieux_g_ins_lg_and_s_cent_ins_rh	-0.0225599	-0.0701129	0.0250954	0.0024192	-0.0608639	0.0619273	-0.0154885	-0.104027	0.0659498	0.0246046	-0.0231214	0.0722186	0.0222562	-0.0260899	0.0704985	-4.99585	6.09175e-07	-0.0207363	-0.00904806	-5.78045	8.46398e-09	-0.0293014	-0.0144566	-2.61689	0.00890467	-0.0182478	-0.00261662	-4.67873	2.97832e-06	-0.0293498	-0.0120162	-3.11729	0.00184795	-0.0251644	-0.00572974	-4.9109	9.71428e-07	-0.0386441	-0.0165886	-0.0764443	-0.126271	-0.0266118	-0.120636	-0.170488	-0.0707741	-0.0399817	-0.0897963	0.00983619	-0.0725669	-0.122392	-0.0227367	-0.0652559	-0.115078	-0.0154288	-0.103233	-0.153073	-0.0533843	-0.536706	0.591541	-0.0159749	0.00911055	-1.5648	0.117709	-0.0210026	0.00235774	-1.95267	0.0509854	-0.0295081	6.31282e-05	-0.0789655	0.937069	-0.0167565	0.0154594	0.279374	0.779993	-0.0156238	0.0208138	-0.0130439	-0.0482661	0.0221795	-0.024546	-0.0597701	0.0106794	-0.0416216	-0.0768495	-0.00639032	-0.00192199	-0.0371441	0.0333	0.00688816	-0.0283346	0.04211	0.0330898	0.00997162	0.0346173	0.059797	0.000354959	0.0569251	0.0741948	0.00553874	0.0709642	0.0722971	0.176597	0.0721222	0.0616054	0.238535	0.0625596	Dx091	1.34564e-06	2.50608e-08	0.0138725	6.88736e-06	0.00414388	3.42313e-06	0.826411	0.183378	0.123702	0.991884	0.964288	-0.0764443	-0.120636	-0.0399817	-0.0725669	-0.0652559	-0.103233	0	0	0	0	0	NA	NA	NA	NA	NA	NA	NA	NA	NA	NA	NA	0	0	0	0	0	0	0	0	0	0	0	1.39359e-06	2.61834e-08	0.0132775	7.42357e-06	0.00400789	3.86258e-06	0.844833	0.182013	0.121636	0.989555	0.963542	-0.0764443	-0.120636	-0.0399817	-0.0725669	-0.0652559	-0.103233	0	0	0	0	0
antic_small_loss_vs_neutral	g_insular_short_rh	Destrieux	Outlier_renamed_MID_R1R2_Beta_Dx.csv	tfmri_midRunSameantic_small_loss_vs_neutral_beta_cort_destrieux_g_insular_short_rh	0.00235365	-0.0455923	0.0502888	-0.0228744	-0.0882787	0.0385992	0.0893684	0.00976414	0.162573	0.050279	0.00241554	0.0979125	0.0149204	-0.0337634	0.0635336	3.18832	0.00144145	0.0031901	0.0133779	-0.344595	0.730431	-0.00768081	0.00538487	3.41758	0.000637754	0.00493266	0.0182068	-0.218294	0.827211	-0.00852944	0.00682034	1.22943	0.219038	-0.00316249	0.0137918	-1.18702	0.235346	-0.0152263	0.00374367	0.0490047	-0.000815421	0.0988216	-0.00721832	-0.0570294	0.0425934	0.0524479	0.00262599	0.102266	-0.003398	-0.0532092	0.0464135	0.0256969	-0.0241174	0.0755098	-0.0250524	-0.0748646	0.0247625	-1.47932	0.139243	-0.0191125	0.00267778	-2.23713	0.0253328	-0.0219024	-0.00144307	-1.43675	0.150933	-0.0215099	0.00331911	-0.771069	0.440775	-0.0191805	0.00835541	0.174018	0.861873	-0.0145386	0.0173695	-0.0361888	-0.071415	-0.000959797	-0.0353633	-0.0705892	-0.000134659	-0.0307014	-0.0659262	0.00452591	-0.0188346	-0.0540573	0.0163896	0.00432085	-0.0309013	0.0395426	0.0259019	0.0564175	0.0257803	0.0456632	0.0245496	0.0412912	0.0552817	0.00162483	0.0536563	0.0532582	0.272641	0.0544765	0.0481895	0.0905848	0.0438829	Dx092	0.00219932	0.777725	0.00129298	0.844326	0.286882	0.287844	0.53371	0.0535608	0.271925	0.875042	0.964288	0.0490047	0	0.0524479	0	0	0	0	0	0	0	0	NA	NA	NA	NA	NA	NA	NA	NA	NA	NA	NA	0	0	0	0	0	0	0	0	0	0	0	0.00229259	0.776955	0.00121028	0.842343	0.279232	0.300191	0.57285	0.0515924	0.265283	0.880413	0.963542	0.0490047	0	0.0524479	0	0	0	0	0	0	0	0
antic_small_loss_vs_neutral	g_occipital_middle_rh	Destrieux	Outlier_renamed_MID_R1R2_Beta_Dx.csv	tfmri_midRunSameantic_small_loss_vs_neutral_beta_cort_destrieux_g_occipital_middle_rh	0.0118908	-0.0359989	0.0597261	0.0607847	0.000806972	0.117162	0.0436762	-0.040082	0.120689	0.0612953	0.0136222	0.10869	-0.00841874	-0.0571147	0.0403172	-4.79162	1.71095e-06	-0.019359	-0.00811702	-2.83412	0.00463564	-0.0175471	-0.00319506	-0.170289	0.864791	-0.00762336	0.00640488	-6.51949	7.90531e-11	-0.0359595	-0.0193322	0.116512	0.907257	-0.00898899	0.0101246	-3.55108	0.000391602	-0.0287472	-0.00829257	-0.0735607	-0.123386	-0.0237302	-0.0593411	-0.109161	-0.00951647	-0.00261212	-0.0524238	0.0471993	-0.101496	-0.151335	-0.0516485	0.00243741	-0.047374	0.0522493	-0.0751984	-0.125024	-0.0253665	1.52223	0.128139	-0.00264796	0.0210054	-5.20277	2.06154e-07	-0.0392894	-0.0177829	-2.72375	0.00650606	-0.0328766	-0.00535237	0.327323	0.743465	-0.0125099	0.0175217	2.03256	0.0422605	0.000641419	0.0360189	0.037183	0.00195356	0.0724095	-0.0821399	-0.117388	-0.046885	-0.0583095	-0.093544	-0.0230705	0.00796927	-0.0272529	0.0431913	0.0505305	0.0152955	0.0857616	0.0312015	0.0706009	0.0304682	0.0558944	0.00529679	0.049438	0.0646967	0.271819	0.0657953	0.064252	1.63351	0.0603464	0.0561838	0.398611	0.0537299	Dx093	3.66987e-06	0.00770871	0.882683	3.16212e-10	0.922577	0.000878139	0.53371	2.54257e-06	0.0291787	0.915503	0.63386	-0.0735607	-0.0593411	0	-0.101496	0	-0.0751984	0	-0.0821399	-0.0583095	0	0	NA	NA	NA	NA	NA	NA	NA	NA	NA	NA	NA	0	0	0	0	0	0	0	0	0	0	0	3.80972e-06	0.00789951	0.88061	3.38509e-10	0.926758	0.00096173	0.57285	2.86898e-06	0.0278593	0.923911	0.687102	-0.0735607	-0.0593411	0	-0.101496	0	-0.0751984	0	-0.0821399	-0.0583095	0	0
antic_small_loss_vs_neutral	g_occipital_sup_rh	Destrieux	Outlier_renamed_MID_R1R2_Beta_Dx.csv	tfmri_midRunSameantic_small_loss_vs_neutral_beta_cort_destrieux_g_occipital_sup_rh	0.121105	0.073973	0.167697	0.125939	0.0704279	0.178135	0.108427	0.0311311	0.179557	0.063348	0.0158935	0.110518	0.0715746	0.0233959	0.119422	-10.5959	6.514e-26	-0.0413181	-0.0284155	-8.97363	5.82369e-19	-0.0470327	-0.0301632	-5.66658	1.55258e-08	-0.0310458	-0.0150854	-8.36385	8.19979e-17	-0.0491188	-0.0304641	-5.35688	9.31067e-08	-0.0412701	-0.0191515	-7.31725	3.49787e-13	-0.0579507	-0.0334543	-0.162134	-0.21202	-0.112234	-0.187358	-0.237271	-0.13743	-0.0866668	-0.136497	-0.0368291	-0.130005	-0.179863	-0.0801354	-0.111723	-0.161569	-0.0618683	-0.153817	-0.203696	-0.103926	-0.836119	0.403206	-0.0185512	0.00746193	-2.87125	0.00410967	-0.0293434	-0.00553068	-1.91913	0.0550959	-0.0317852	0.000343257	-0.275077	0.78329	-0.019569	0.0147551	-0.463874	0.642799	-0.0242662	0.0149836	-0.0202908	-0.0555137	0.0149338	-0.0450896	-0.0803186	-0.00985743	-0.0406854	-0.0759131	-0.00545463	-0.00666768	-0.04189	0.0285549	-0.0114232	-0.0466453	0.0237997	0.047624	0.0261007	0.037335	0.0739692	0.00493018	0.0651559	0.0952677	0.0177611	0.0825411	0.0855501	0.616461	0.074776	0.0837326	0.274954	0.0746537	Dx094	3.57064e-25	3.59128e-18	5.22232e-08	6.06784e-16	4.75165e-07	4.70623e-12	0.773087	0.0114761	0.131519	0.915503	0.964288	-0.162134	-0.187358	-0.0866668	-0.130005	-0.111723	-0.153817	0	-0.0450896	0	0	0	NA	NA	NA	NA	NA	NA	NA	NA	NA	NA	NA	0	0	0	0	0	0	0	0	0	0	0	3.88514e-25	4.05232e-18	5.18562e-08	6.84682e-16	4.71176e-07	5.3104e-12	0.771327	0.0112511	0.127792	0.923911	0.963542	-0.162134	-0.187358	-0.0866668	-0.130005	-0.111723	-0.153817	0	-0.0450896	0	0	0
antic_small_loss_vs_neutral	g_oc_temp_lat_fusifor_rh	Destrieux	Outlier_renamed_MID_R1R2_Beta_Dx.csv	tfmri_midRunSameantic_small_loss_vs_neutral_beta_cort_destrieux_g_oc_temp_lat_fusifor_rh	-0.00743518	-0.0554713	0.0406353	0.0358814	-0.0256551	0.0937258	0.056583	-0.0259069	0.13244	-0.0185079	-0.0664185	0.0294877	0.0409224	-0.00767737	0.0893294	0.274201	0.783943	-0.00642806	0.0085185	1.81711	0.0693316	-0.000744174	0.0195389	3.73079	0.000193368	0.00870258	0.0279783	-3.58181	0.000345167	-0.0309332	-0.00904869	3.24272	0.00120103	0.00873994	0.0354839	-0.999953	0.317441	-0.0220337	0.00715163	0.00421499	-0.0455965	0.0540266	0.0381558	-0.0116615	0.0879701	0.0572076	0.00738382	0.107027	-0.0557957	-0.105615	-0.0059725	0.0678964	0.0180683	0.117719	-0.0210715	-0.0708839	0.0287418	1.83976	0.065982	-0.00101395	0.0316867	-5.38761	7.54944e-08	-0.0543553	-0.0253503	-3.21919	0.00130433	-0.0517164	-0.0125606	1.23527	0.216902	-0.00800489	0.035241	2.36608	0.0180941	0.0048173	0.0515172	0.0451143	0.00988212	0.0803434	-0.0850158	-0.120266	-0.0497586	-0.0688057	-0.104046	-0.0335602	0.0302368	-0.00499063	0.0654613	0.0586592	0.02342	0.0938939	0.0569282	0.195572	0.0577811	0.0977353	0.154759	0.101421	0.125127	0.645427	0.115289	0.113962	3.1892	0.109872	0.115629	1.13049	0.109087	Dx095	0.829276	0.090806	0.00041476	0.000615479	0.00296254	0.367904	0.354022	1.24146e-06	0.00964514	0.719357	0.63386	0	0	0.0572076	-0.0557957	0.0678964	0	0	-0.0850158	-0.0688057	0	0	NA	NA	NA	NA	NA	NA	NA	NA	NA	NA	NA	0	0	0	0	0	0	0	0	0	0	0	0.829134	0.0883845	0.00039381	0.000662563	0.00286532	0.382282	0.385696	1.40084e-06	0.00947057	0.716212	0.687102	0	0	0.0572076	-0.0557957	0.0678964	0	0	-0.0850158	-0.0688057	0	0
antic_small_loss_vs_neutral	g_oc_temp_med_lingual_rh	Destrieux	Outlier_renamed_MID_R1R2_Beta_Dx.csv	tfmri_midRunSameantic_small_loss_vs_neutral_beta_cort_destrieux_g_oc_temp_med_lingual_rh	0.0982378	0.0511812	0.144859	0.132843	0.0780552	0.184374	0.184568	0.114088	0.249442	0.0845193	0.0372637	0.131398	0.0598068	0.0116248	0.107712	23.1207	1.37866e-111	0.100953	0.11966	14.5268	8.06379e-46	0.0807826	0.105996	21.765	9.96394e-100	0.117181	0.140382	13.2668	2.24041e-39	0.0774592	0.104322	14.6857	9.62701e-47	0.103185	0.134989	8.11372	7.94368e-16	0.05593	0.0915822	0.352219	0.302009	0.402401	0.302182	0.252075	0.352265	0.331758	0.281592	0.381898	0.205372	0.155422	0.255306	0.30582	0.255706	0.35591	0.170035	0.120127	0.219929	-1.73956	0.0821163	-0.0366919	0.00219891	-4.66404	3.19946e-06	-0.0582883	-0.0237875	-4.16301	3.25983e-05	-0.071158	-0.0255858	-1.46047	0.144344	-0.0429172	0.00628214	-0.432203	0.66565	-0.0348341	0.0222544	-0.041981	-0.0772091	-0.0067497	-0.0728757	-0.108118	-0.0376274	-0.0879988	-0.123251	-0.0527393	-0.0353283	-0.0705542	-9.96809e-05	-0.0106337	-0.0458556	0.0245892	0.102771	0.255353	0.0843848	0.159238	0.286711	0.134418	0.197194	0.0326784	0.174938	0.182843	3.44905	0.158553	0.185274	2.61828	0.151079	Dx096	4.08084e-110	1.70492e-44	2.94933e-98	4.73687e-38	2.37466e-45	1.67952e-14	0.405107	2.9595e-05	0.000482455	0.665475	0.964288	0.352219	0.302182	0.331758	0.205372	0.30582	0.170035	0	-0.0728757	-0.0879988	0	0	NA	NA	NA	NA	NA	NA	NA	NA	NA	NA	NA	0	0	0	0	0	0	0	0	0	0	0	4.60473e-110	1.92379e-44	3.32796e-98	5.34498e-38	2.67952e-45	1.89513e-14	0.442369	3.143e-05	0.000544392	0.691625	0.963542	0.352219	0.302182	0.331758	0.205372	0.30582	0.170035	0	-0.0728757	-0.0879988	0	0
antic_small_loss_vs_neutral	g_oc_temp_med_parahip_rh	Destrieux	Outlier_renamed_MID_R1R2_Beta_Dx.csv	tfmri_midRunSameantic_small_loss_vs_neutral_beta_cort_destrieux_g_oc_temp_med_parahip_rh	-0.0141084	-0.0624427	0.0342919	0.0317276	-0.031124	0.0907481	0.0542341	-0.0297518	0.13137	0.00577563	-0.0428658	0.0543897	0.0300392	-0.0192911	0.0792235	-3.17844	0.00149154	-0.0204652	-0.00485013	-0.765089	0.444298	-0.0155015	0.00680041	-1.71035	0.0872754	-0.0182647	0.0012448	-4.7907	1.72148e-06	-0.0388807	-0.0162989	0.861373	0.389125	-0.00785192	0.020153	-1.9415	0.0523251	-0.0314061	0.00015727	-0.0492146	-0.0990314	0.000605709	-0.0161045	-0.065916	0.0337082	-0.0264988	-0.0763112	0.0233157	-0.07526	-0.125086	-0.0254281	0.0181634	-0.0316498	0.0679751	-0.0413553	-0.0911705	0.00846331	1.42548	0.154209	-0.00481868	0.0304523	-2.7109	0.00673954	-0.0353667	-0.00568056	-2.49623	0.0126273	-0.0474653	-0.00569874	1.23631	0.216522	-0.00818859	0.0361113	1.19345	0.232872	-0.00970347	0.0398608	0.035189	-3.95134e-05	0.0704149	-0.0434817	-0.0787102	-0.00824973	-0.0541509	-0.0893835	-0.0189139	0.0306785	-0.00454878	0.0659033	0.0300246	-0.00520251	0.0652487	0.0644853	0.134784	0.0663309	0.104755	0.158275	0.103552	0.133919	0.179619	0.126108	0.115045	0.81864	0.111395	0.127395	0.750766	0.120485	Dx097	0.00225253	0.498153	0.111351	4.10934e-06	0.47992	0.0737535	0.552437	0.016906	0.0457993	0.719357	0.84061	-0.0492146	0	0	-0.07526	0	0	0	-0.0434817	-0.0541509	0	0	NA	NA	NA	NA	NA	NA	NA	NA	NA	NA	NA	0	0	0	0	0	0	0	0	0	0	0	0.00234987	0.494652	0.107963	4.42288e-06	0.470897	0.0787234	0.595023	0.0167985	0.0452191	0.716212	0.827437	-0.0492146	0	0	-0.07526	0	0	0	-0.0434817	-0.0541509	0	0
antic_small_loss_vs_neutral	g_orbital_rh	Destrieux	Outlier_renamed_MID_R1R2_Beta_Dx.csv	tfmri_midRunSameantic_small_loss_vs_neutral_beta_cort_destrieux_g_orbital_rh	0.0272821	-0.0218164	0.0762494	0.0380034	-0.025235	0.0973411	0.0702399	-0.0126101	0.146311	0.0417164	-0.00709288	0.0903274	0.0338337	-0.016115	0.0836139	-3.69699	0.000221033	-0.0295735	-0.00907688	-3.3312	0.000878955	-0.0339795	-0.00879733	-3.33413	0.000863221	-0.0347934	-0.00902642	-3.46022	0.000545416	-0.0408074	-0.0112894	-2.01315	0.0442188	-0.0339184	-0.000444842	-2.46889	0.0136295	-0.0405229	-0.00464543	-0.0578007	-0.10762	-0.00797673	-0.0708767	-0.120701	-0.0210471	-0.0519312	-0.101749	-0.00210953	-0.0548896	-0.104708	-0.00506659	-0.042526	-0.0923406	0.00729192	-0.0528414	-0.102659	-0.00301932	0.778866	0.436174	-0.0125931	0.0291809	-0.699194	0.484474	-0.0264029	0.0125215	-0.360335	0.718633	-0.0283836	0.0195721	1.23663	0.216403	-0.00998206	0.0440442	0.533997	0.593421	-0.0219998	0.0384591	0.0195021	-0.0157222	0.054725	-0.0113529	-0.046575	0.02387	-0.00784264	-0.0430646	0.0273795	0.030791	-0.00443631	0.0660158	0.0136031	-0.0216206	0.0488252	0.0955057	0.0548595	0.0904329	0.166288	0.233931	0.15297	0.195818	0.0521833	0.183001	0.194263	0.0913608	0.186881	0.169712	0.0204878	0.157792	Dx098	0.000376009	0.00162607	0.00172644	0.000927833	0.0709514	0.0226648	0.773087	0.573617	0.759698	0.719357	0.964288	-0.0578007	-0.0708767	-0.0519312	-0.0548896	0	-0.0528414	0	0	0	0	0	NA	NA	NA	NA	NA	NA	NA	NA	NA	NA	NA	0	0	0	0	0	0	0	0	0	0	0	0.000393018	0.00168719	0.00161975	0.00100093	0.0670773	0.0239592	0.771327	0.569768	0.764406	0.716212	0.963542	-0.0578007	-0.0708767	-0.0519312	-0.0548896	0	-0.0528414	0	0	0	0	0
antic_small_loss_vs_neutral	g_pariet_inf_angular_rh	Destrieux	Outlier_renamed_MID_R1R2_Beta_Dx.csv	tfmri_midRunSameantic_small_loss_vs_neutral_beta_cort_destrieux_g_pariet_inf_angular_rh	0.043552	-0.00401448	0.0909219	0.0447633	-0.0159571	0.101855	0.0578899	-0.0239028	0.133149	0.0334609	-0.0141057	0.0808765	0.0281003	-0.0204228	0.0764912	10.6176	5.19606e-26	0.0228124	0.0331448	7.74119	1.46307e-14	0.0195507	0.0328163	9.20156	5.39532e-20	0.0237866	0.0366671	5.68096	1.43104e-08	0.0146909	0.0301741	7.48583	1.00582e-13	0.024511	0.041911	3.05612	0.00226853	0.00534868	0.0245046	0.162446	0.112546	0.212333	0.16124	0.111341	0.211126	0.14093	0.0910514	0.190798	0.0881432	0.0383047	0.137975	0.155853	0.105961	0.205734	0.0643715	0.0145448	0.114193	-0.40498	0.685544	-0.0131854	0.00867229	-1.55253	0.120613	-0.0179498	0.00208472	-2.67763	0.00746906	-0.0302984	-0.00468062	0.125456	0.900177	-0.0132995	0.0151171	-0.125586	0.900075	-0.017235	0.0151608	-0.00982798	-0.0450498	0.0253948	-0.0244018	-0.0596256	0.0108236	-0.0568424	-0.0920762	-0.0216041	0.00304366	-0.0321784	0.0382659	-0.00310776	-0.0383291	0.0321143	0.0287604	0.00432323	0.0263598	0.0476656	0.000701641	0.044579	0.0589042	0.00087824	0.0556842	0.055315	0.127361	0.0528389	0.0502432	0.339377	0.0473347	Dx099	2.95776e-25	7.21783e-14	3.19403e-19	4.92546e-08	5.95446e-13	0.004242	0.890004	0.185944	0.0325124	0.991884	0.964288	0.162446	0.16124	0.14093	0.0881432	0.155853	0.0643715	0	0	-0.0568424	0	0	NA	NA	NA	NA	NA	NA	NA	NA	NA	NA	NA	0	0	0	0	0	0	0	0	0	0	0	3.21386e-25	8.14445e-14	3.46546e-19	5.19531e-08	6.22118e-13	0.00450502	0.89442	0.184792	0.0311833	0.989555	0.963542	0.162446	0.16124	0.14093	0.0881432	0.155853	0.0643715	0	0	-0.0568424	0	0
antic_small_loss_vs_neutral	g_pariet_inf_supramar_rh	Destrieux	Outlier_renamed_MID_R1R2_Beta_Dx.csv	tfmri_midRunSameantic_small_loss_vs_neutral_beta_cort_destrieux_g_pariet_inf_supramar_rh	-0.00123592	-0.0491022	0.0466361	0.00425641	-0.0590792	0.0638044	0.0195644	-0.0655957	0.0979187	0.038206	-0.00942544	0.0856645	0.00144684	-0.0470368	0.0499237	3.61194	0.00030742	0.00379356	0.0128008	0.0738497	0.941136	-0.00552597	0.00595847	6.29764	3.3276e-10	0.012872	0.0245092	-1.80552	0.0710656	-0.0131248	0.000540229	3.04885	0.00232348	0.00421272	0.0194008	-2.46213	0.0138855	-0.0193754	-0.00219512	0.0553786	0.00555485	0.105197	0.00154492	-0.0482664	0.0513561	0.0964767	0.0466326	0.146313	-0.0280237	-0.0778364	0.0217906	0.0636559	0.0138289	0.113477	-0.0517455	-0.101563	-0.00192387	-1.31448	0.188865	-0.0159538	0.00315047	-5.29316	1.26607e-07	-0.0332152	-0.0152602	-3.84831	0.000122299	-0.0339116	-0.0110168	-1.28776	0.198005	-0.0204234	0.00423416	0.709953	0.477835	-0.00916766	0.0195692	-0.0321083	-0.067333	0.00311896	-0.0832459	-0.118495	-0.0479901	-0.0817311	-0.116979	-0.0464765	-0.031288	-0.066513	0.00393952	0.0175632	-0.0176604	0.0527857	0.0198265	0.0343422	0.0198756	0.0361251	0.0554981	0.0334663	0.0439702	0.0220984	0.0438431	0.0425677	1.18757	0.0423866	0.0385264	0.559395	0.0377727	Dx100	0.000511216	0.954029	1.29601e-09	0.0849642	0.00498369	0.022834	0.621155	1.87378e-06	0.00139233	0.719357	0.964288	0.0553786	0	0.0964767	0	0.0636559	-0.0517455	0	-0.0832459	-0.0817311	0	0	NA	NA	NA	NA	NA	NA	NA	NA	NA	NA	NA	0	0	0	0	0	0	0	0	0	0	0	0.000534783	0.952544	1.26297e-09	0.0921558	0.00485026	0.024155	0.643681	2.11434e-06	0.00157107	0.716212	0.94891	0.0553786	0	0.0964767	0	0.0636559	-0.0517455	0	-0.0832459	-0.0817311	0	0
antic_small_loss_vs_neutral	g_parietal_sup_rh	Destrieux	Outlier_renamed_MID_R1R2_Beta_Dx.csv	tfmri_midRunSameantic_small_loss_vs_neutral_beta_cort_destrieux_g_parietal_sup_rh	0.0139531	-0.0336274	0.0614705	0.0181201	-0.0443257	0.076832	0.089624	0.0101934	0.16268	0.0220358	-0.0255492	0.0695211	0.0230254	-0.0254686	0.0714113	-6.19231	6.48795e-10	-0.0207597	-0.0107755	-5.41616	6.72613e-08	-0.0251781	-0.0117924	-2.62286	0.0087505	-0.0149849	-0.00216546	-5.98548	2.34041e-09	-0.0295258	-0.0149559	-2.4295	0.0151961	-0.0196716	-0.00209912	-5.62768	2.05367e-08	-0.0362805	-0.0175298	-0.0948297	-0.144665	-0.0449861	-0.113181	-0.163028	-0.0633253	-0.040115	-0.0899297	0.00970288	-0.093036	-0.14287	-0.0431934	-0.0508024	-0.10062	-0.000981225	-0.118563	-0.168413	-0.0687029	0.460361	0.645316	-0.0082915	0.0133775	-2.74095	0.00615311	-0.0232959	-0.00386686	-2.1701	0.0301062	-0.026507	-0.00134137	0.385955	0.699579	-0.0112964	0.0168313	0.133653	0.893693	-0.0144007	0.0165067	0.011172	-0.0240508	0.046394	-0.0431018	-0.0783302	-0.00786994	-0.0462877	-0.0815166	-0.0110545	0.00936629	-0.0258564	0.0445883	0.00330537	-0.0319167	0.0385274	0.0266398	0.00549046	0.0259066	0.0456186	0.00650237	0.0436515	0.0531393	0.000906504	0.0507473	0.05056	0.372965	0.0496439	0.0497001	0.213077	0.0452458	Dx101	1.74585e-09	1.91436e-07	0.0137774	8.24715e-09	0.026774	1.01315e-07	0.860421	0.0159765	0.0909331	0.915503	0.964288	-0.0948297	-0.113181	-0.040115	-0.093036	-0.0508024	-0.118563	0	-0.0431018	0	0	0	NA	NA	NA	NA	NA	NA	NA	NA	NA	NA	NA	0	0	0	0	0	0	0	0	0	0	0	1.83642e-09	2.00583e-07	0.0131652	8.68552e-09	0.0256338	1.14321e-07	0.869095	0.0158088	0.088206	0.918223	0.963542	-0.0948297	-0.113181	-0.040115	-0.093036	-0.0508024	-0.118563	0	-0.0431018	0	0	0
antic_small_loss_vs_neutral	g_postcentral_rh	Destrieux	Outlier_renamed_MID_R1R2_Beta_Dx.csv	tfmri_midRunSameantic_small_loss_vs_neutral_beta_cort_destrieux_g_postcentral_rh	0.0134566	-0.0344063	0.0612578	0.0179253	-0.0445808	0.0766911	0.0166468	-0.069376	0.0957498	0.0321682	-0.015597	0.0797869	0.0227983	-0.0257105	0.0712	-3.41059	0.000654326	-0.0144345	-0.00389694	-5.40782	7.04434e-08	-0.0259729	-0.012149	-1.25765	0.208587	-0.0115442	0.00252133	-3.55299	0.000385102	-0.0224337	-0.00647947	-2.6492	0.00812369	-0.0217159	-0.00324171	-4.07838	4.69385e-05	-0.0301342	-0.0105647	-0.0525141	-0.102332	-0.0026921	-0.11313	-0.162977	-0.0632746	-0.0193051	-0.0691167	0.0305087	-0.0550802	-0.104899	-0.00525696	-0.0553844	-0.105203	-0.0055606	-0.0862293	-0.13606	-0.0363918	-0.970281	0.332046	-0.016948	0.00572955	-1.6305	0.103074	-0.0194564	0.00178824	-1.18098	0.237738	-0.0216169	0.00536679	-0.456811	0.647866	-0.0185495	0.0115412	-0.46748	0.640219	-0.0204651	0.0125874	-0.0236865	-0.05891	0.0115385	-0.0256589	-0.0608826	0.00956709	-0.0252534	-0.060477	0.00997255	-0.0111285	-0.0463505	0.0240943	-0.0115648	-0.0467869	0.0236582	0.0288044	0.0263977	0.0280395	0.0528694	0.0103449	0.049574	0.0607069	0.0126753	0.0580006	0.0603497	0.157565	0.0592679	0.0526351	0.0721892	0.0517589	Dx102	0.00104129	1.9671e-07	0.246967	0.000678513	0.0148433	0.000120159	0.703655	0.16859	0.370371	0.887816	0.964288	-0.0525141	-0.11313	0	-0.0550802	-0.0553844	-0.0862293	0	0	0	0	0	NA	NA	NA	NA	NA	NA	NA	NA	NA	NA	NA	0	0	0	0	0	0	0	0	0	0	0	0.00109272	2.06387e-07	0.241903	0.000730819	0.0144325	0.000131065	0.69474	0.166903	0.364241	0.894162	0.963542	-0.0525141	-0.11313	0	-0.0550802	-0.0553844	-0.0862293	0	0	0	0	0
antic_small_loss_vs_neutral	g_precentral_rh	Destrieux	Outlier_renamed_MID_R1R2_Beta_Dx.csv	tfmri_midRunSameantic_small_loss_vs_neutral_beta_cort_destrieux_g_precentral_rh	-0.00413732	-0.0519393	0.0436835	0.0275658	-0.0346294	0.0860221	0.0821558	0.00147781	0.156315	0.0408222	-0.00704654	0.0885042	0.0202896	-0.0286246	0.0691069	1.98766	0.0469134	5.52956e-05	0.00804496	-0.617163	0.537189	-0.00689976	0.00359642	4.94039	8.09742e-07	0.00781031	0.0180875	-1.71353	0.0866904	-0.0110996	0.000746235	1.81233	0.0700676	-0.000515299	0.0130776	-1.7661	0.0775162	-0.0138689	0.00072535	0.0305469	-0.0192686	0.0803591	-0.0129279	-0.0627385	0.0368844	0.0759073	0.0260751	0.125733	-0.0266764	-0.0764888	0.0231382	0.0379883	-0.011829	0.0878026	-0.0374328	-0.0872469	0.0123843	-0.479915	0.631351	-0.0107301	0.00651138	-4.63468	3.68883e-06	-0.0263946	-0.010702	-2.72419	0.00649766	-0.0233658	-0.00380582	-1.00517	0.314961	-0.016524	0.00532621	0.282102	0.777902	-0.0105046	0.0140338	-0.0117087	-0.0469309	0.0235143	-0.0732807	-0.108523	-0.0380322	-0.0585205	-0.0937551	-0.0232814	-0.0245455	-0.0597696	0.0106799	0.00703718	-0.0281857	0.042259	0.0160935	0.00373741	0.0162272	0.0282298	0.026285	0.0260154	0.032741	0.00250195	0.0314388	0.0329412	0.68808	0.0320331	0.02936	0.199987	0.0269479	Dx103	0.0594901	0.588918	2.34984e-06	0.0986937	0.110319	0.100782	0.849454	3.21145e-05	0.0291787	0.875042	0.964288	0	0	0.0759073	0	0	0	0	-0.0732807	-0.0585205	0	0	NA	NA	NA	NA	NA	NA	NA	NA	NA	NA	NA	0	0	0	0	0	0	0	0	0	0	0	0.0594993	0.586343	2.3315e-06	0.107239	0.104476	0.108034	0.8572	3.24229e-05	0.0278593	0.880413	0.963542	0	0	0.0759073	0	0	0	0	-0.0732807	-0.0585205	0	0
antic_small_loss_vs_neutral	g_precuneus_rh	Destrieux	Outlier_renamed_MID_R1R2_Beta_Dx.csv	tfmri_midRunSameantic_small_loss_vs_neutral_beta_cort_destrieux_g_precuneus_rh	0.0875483	0.0402132	0.134491	0.0545212	-0.0054872	0.110948	0.0924375	0.0137366	0.164858	0.0264972	-0.0210316	0.0739064	0.0131782	-0.0351036	0.0613986	8.50942	2.38731e-17	0.0171065	0.0273487	5.07644	4.15381e-07	0.0110083	0.0248664	9.64633	8.49085e-22	0.0249759	0.0377178	2.97187	0.00297689	0.00394094	0.0192205	6.00084	2.27456e-09	0.0186365	0.0367293	1.80878	0.070617	-0.000759892	0.0188182	0.130146	0.080277	0.180005	0.105759	0.0559087	0.155602	0.147656	0.0977703	0.197529	0.0460547	-0.00376502	0.0958708	0.125153	0.0752882	0.175009	0.0379977	-0.0118196	0.0878119	0.215105	0.829711	-0.00963825	0.0120127	-3.57718	0.000351367	-0.0278474	-0.00812952	-2.78246	0.00544048	-0.0315717	-0.00546724	-0.478112	0.632632	-0.0178856	0.0108748	0.361041	0.718115	-0.0133233	0.0193347	0.00521401	-0.0300082	0.0404358	-0.0561408	-0.0913743	-0.0209028	-0.0590012	-0.094236	-0.0237618	-0.0115891	-0.0468112	0.0236338	0.0088909	-0.0263316	0.0441128	0.0308994	0.00119954	0.0259245	0.0482353	0.0104569	0.0457451	0.0586708	0.00744882	0.0571445	0.0542937	0.656877	0.0513335	0.0542787	0.381384	0.0492613	Dx104	1.10413e-16	1.04197e-06	5.71203e-21	0.00463768	1.24679e-08	0.095012	0.966334	0.00136848	0.0268397	0.875042	0.964288	0.130146	0.105759	0.147656	0.0460547	0.125153	0	0	-0.0561408	-0.0590012	0	0	NA	NA	NA	NA	NA	NA	NA	NA	NA	NA	NA	0	0	0	0	0	0	0	0	0	0	0	1.13909e-16	1.10109e-06	6.1651e-21	0.00502162	1.30983e-08	0.101664	0.970895	0.0013971	0.0252378	0.880413	0.963542	0.130146	0.105759	0.147656	0.0460547	0.125153	0	0	-0.0561408	-0.0590012	0	0
antic_small_loss_vs_neutral	g_rectus_rh	Destrieux	Outlier_renamed_MID_R1R2_Beta_Dx.csv	tfmri_midRunSameantic_small_loss_vs_neutral_beta_cort_destrieux_g_rectus_rh	0.0106327	-0.0377341	0.0589499	-0.0163453	-0.0820647	0.0453826	0.0158594	-0.0710234	0.0956942	0.00588874	-0.0424708	0.0542208	-0.0277845	-0.0770899	0.0216564	-0.10861	0.913517	-0.0251507	0.0225104	0.181999	0.8556	-0.0316374	0.0381107	-0.277756	0.781213	-0.035571	0.0267427	0.0253955	0.979741	-0.0349535	0.0358709	0.959589	0.337364	-0.0230608	0.0672557	-0.2812	0.778583	-0.0579717	0.0434312	-0.0016807	-0.0514919	0.0481307	0.00383008	-0.0459814	0.0536413	-0.00428179	-0.0540935	0.0455297	0.000398757	-0.0494125	0.05021	0.0201584	-0.0296556	0.0699701	-0.00597757	-0.0557885	0.0438341	0.991069	0.321798	-0.0270692	0.0823642	-0.128917	0.89743	-0.050702	0.0444456	-1.22011	0.222557	-0.110469	0.0257305	0.586177	0.557837	-0.0495897	0.0918637	0.823965	0.410084	-0.0472903	0.115801	0.0244504	-0.0107751	0.0596743	-0.0020601	-0.0372821	0.0331619	-0.0263197	-0.0615435	0.00890637	0.0144614	-0.0207624	0.0496834	0.0207752	-0.0144494	0.0559981	0.65305	0.627941	0.639309	1.08082	0.367025	1.06816	1.28586	0.922892	1.35936	1.13434	0.0191603	1.15288	1.31661	1.92891	1.29573	Dx105	0.934596	0.891752	0.808528	0.979741	0.43043	0.800211	0.703655	0.922747	0.357361	0.875042	0.963373	0	0	0	0	0	0	0	0	0	0	0	NA	NA	NA	NA	NA	NA	NA	NA	NA	NA	NA	0	0	0	0	0	0	0	0	0	0	0	0.938122	0.887485	0.805325	0.979741	0.420447	0.802614	0.69474	0.925518	0.353785	0.880413	0.94891	0	0	0	0	0	0	0	0	0	0	0
antic_small_loss_vs_neutral	g_subcallosal_rh	Destrieux	Outlier_renamed_MID_R1R2_Beta_Dx.csv	tfmri_midRunSameantic_small_loss_vs_neutral_beta_cort_destrieux_g_subcallosal_rh	0.0625711	0.0140292	0.110819	0.0272376	-0.0352532	0.0859562	0.0914752	0.0104171	0.165894	0.0323531	-0.0160194	0.0805745	0.0135121	-0.0358291	0.0627875	-8.17102	4.00393e-16	-0.0514003	-0.0315076	-3.56311	0.000374264	-0.0421259	-0.012217	-7.31053	3.16572e-13	-0.0612268	-0.0353319	-5.13978	2.87918e-07	-0.0519818	-0.0232753	-1.4979	0.134299	-0.0359025	0.00480703	-2.52896	0.01151	-0.0486111	-0.00614847	-0.125872	-0.175728	-0.0760063	-0.0758797	-0.125706	-0.0260475	-0.112416	-0.162263	-0.0625613	-0.0803876	-0.130216	-0.0305531	-0.0316208	-0.0814338	0.018195	-0.0541272	-0.103945	-0.0043039	1.62416	0.104536	-0.00381404	0.0405482	0.304488	0.760772	-0.0162289	0.0221967	-0.550028	0.582359	-0.0364709	0.0204939	2.33392	0.0197201	0.00570283	0.0657583	0.346462	0.729042	-0.0270896	0.0387125	0.0402656	0.00503499	0.0754931	0.00483498	-0.0303872	0.0400568	-0.0119855	-0.0472077	0.0232373	0.0575794	0.0223407	0.0928135	0.00871896	-0.0265035	0.0439408	0.117924	0.274435	0.104036	0.205413	1.04879	0.192538	0.228216	0.0266636	0.22213	0.195765	0.0176557	0.190433	0.244483	0.0671978	0.222119	Dx106	1.60157e-15	0.000719364	1.56176e-12	7.7476e-07	0.198763	0.0193577	0.483479	0.81003	0.681725	0.331349	0.964288	-0.125872	-0.0758797	-0.112416	-0.0803876	0	-0.0541272	0	0	0	0	0	NA	NA	NA	NA	NA	NA	NA	NA	NA	NA	NA	0	0	0	0	0	0	0	0	0	0	0	1.67164e-15	0.000744072	1.60205e-12	8.29004e-07	0.190067	0.0206685	0.529015	0.809229	0.683175	0.357136	0.963542	-0.125872	-0.0758797	-0.112416	-0.0803876	0	-0.0541272	0	0	0	0	0
antic_small_loss_vs_neutral	g_temp_sup_g_t_transv_rh	Destrieux	Outlier_renamed_MID_R1R2_Beta_Dx.csv	tfmri_midRunSameantic_small_loss_vs_neutral_beta_cort_destrieux_g_temp_sup_g_t_transv_rh	0.00714815	-0.0409074	0.0551707	-0.00132733	-0.0650914	0.0586193	-0.0865875	-0.181393	0.000609625	0.0239952	-0.0237733	0.0716543	0.00471639	-0.043774	0.0531846	-2.35581	0.0185279	-0.0136083	-0.00124622	-2.63707	0.00841957	-0.0175398	-0.00257889	-0.525114	0.599531	-0.0101841	0.00588115	-3.19114	0.00142772	-0.0244411	-0.00583835	-1.33383	0.182394	-0.0168232	0.00320232	-3.08199	0.0020811	-0.0296177	-0.0065835	-0.0361961	-0.0860099	0.0136209	-0.0552758	-0.105094	-0.00545221	-0.00805489	-0.057866	0.0417569	-0.049542	-0.0993589	0.000278474	-0.0279033	-0.077716	0.0219113	-0.0648875	-0.11471	-0.0150605	-0.536204	0.591889	-0.0163215	0.00931343	-2.14574	0.0319536	-0.0259054	-0.00116826	-1.14836	0.250945	-0.0246594	0.00644506	-0.861308	0.389191	-0.0239647	0.00933961	0.632131	0.52739	-0.0132324	0.0258174	-0.0131448	-0.0483668	0.0220787	-0.0337838	-0.0690096	0.00144484	-0.0244943	-0.0597182	0.0107312	-0.0209826	-0.0562055	0.0142421	0.015638	-0.0195856	0.0508604	0.0360419	0.0102155	0.0355303	0.0637141	0.0450512	0.0607281	0.0817252	0.0323499	0.080958	0.0801699	0.369606	0.0802763	0.0636126	0.0911515	0.0691206	Dx107	0.0251572	0.0127153	0.63835	0.00227206	0.249947	0.00394876	0.826411	0.0647827	0.379475	0.875042	0.964288	-0.0361961	-0.0552758	0	-0.049542	0	-0.0648875	0	0	0	0	0	NA	NA	NA	NA	NA	NA	NA	NA	NA	NA	NA	0	0	0	0	0	0	0	0	0	0	0	0.0257847	0.0130191	0.633682	0.00245803	0.241744	0.00418728	0.844833	0.0627795	0.371352	0.880413	0.94891	-0.0361961	-0.0552758	0	-0.049542	0	-0.0648875	0	0	0	0	0
antic_small_loss_vs_neutral	g_temp_sup_lateral_rh	Destrieux	Outlier_renamed_MID_R1R2_Beta_Dx.csv	tfmri_midRunSameantic_small_loss_vs_neutral_beta_cort_destrieux_g_temp_sup_lateral_rh	-0.0399209	-0.08804	0.00838393	0.0312907	-0.0307864	0.0896294	0.00517382	-0.0822498	0.0855354	0.0137929	-0.0343873	0.0619092	-0.0416566	-0.0903433	0.00722876	-4.48466	7.4979e-06	-0.0153031	-0.00599316	-4.23248	2.40378e-05	-0.017614	-0.00645992	-4.02609	5.77094e-05	-0.0180984	-0.00624448	-1.90586	0.0567378	-0.0137536	0.000194505	-3.56208	0.000375515	-0.0209857	-0.00608347	-2.63552	0.00845921	-0.0192647	-0.00282686	-0.0691834	-0.119007	-0.0193549	-0.0890703	-0.138903	-0.0392313	-0.0620501	-0.111871	-0.0122251	-0.0296994	-0.0795123	0.0201158	-0.0747636	-0.124589	-0.0249313	-0.0558227	-0.105641	-0.00599944	0.574908	0.565432	-0.00692346	0.012665	0.822814	0.410663	-0.0052724	0.0128984	0.67302	0.501006	-0.00725548	0.0148377	0.479765	0.631458	-0.00940556	0.0154968	-0.277275	0.781605	-0.0166523	0.0125274	0.0141661	-0.0210577	0.0493883	0.0130343	-0.0221891	0.0482565	0.0144544	-0.0207695	0.0496764	0.0117896	-0.0234337	0.0470117	-0.00691461	-0.0421364	0.0283082	0.0189574	0.00678683	0.0205339	0.0343004	0.00768025	0.0333671	0.0409266	0.00342003	0.0444845	0.0441704	0.0289686	0.0427883	0.0345745	0.0155797	0.0343956	Dx108	1.47958e-05	5.08227e-05	0.00014235	0.0705646	0.000992433	0.0145577	0.826411	0.505688	0.6231	0.875042	0.964288	-0.0691834	-0.0890703	-0.0620501	0	-0.0747636	-0.0558227	0	0	0	0	0	NA	NA	NA	NA	NA	NA	NA	NA	NA	NA	NA	0	0	0	0	0	0	0	0	0	0	0	1.54586e-05	5.28199e-05	0.000137678	0.0770342	0.00097986	0.015524	0.844833	0.500315	0.624388	0.880413	0.963542	-0.0691834	-0.0890703	-0.0620501	0	-0.0747636	-0.0558227	0	0	0	0	0
antic_small_loss_vs_neutral	g_temp_sup_plan_polar_rh	Destrieux	Outlier_renamed_MID_R1R2_Beta_Dx.csv	tfmri_midRunSameantic_small_loss_vs_neutral_beta_cort_destrieux_g_temp_sup_plan_polar_rh	0.0226594	-0.0258494	0.0710617	0.0318307	-0.0304055	0.0903078	0.0511388	-0.0326498	0.128129	0.0321966	-0.0161612	0.0804043	0.049853	0.000677334	0.0987882	-4.67444	3.04025e-06	-0.0158547	-0.00648508	-2.93096	0.00341334	-0.0151704	-0.00300784	-4.69535	2.74585e-06	-0.0211647	-0.00869636	-3.43289	0.000603115	-0.0188294	-0.00514021	-3.30609	0.000960864	-0.0221447	-0.00565518	-1.5859	0.112904	-0.0155402	0.00164356	-0.0722488	-0.122073	-0.0224187	-0.0618312	-0.111652	-0.0120052	-0.0722277	-0.122052	-0.0223976	-0.0536914	-0.103509	-0.00386897	-0.0695134	-0.119337	-0.0196836	-0.0336817	-0.0834952	0.0161341	-0.129369	0.897082	-0.0107246	0.00939746	0.596329	0.55099	-0.00644165	0.0120732	1.82129	0.0687021	-0.000838109	0.0226786	-0.0595664	0.952508	-0.013528	0.0127305	0.976322	0.329053	-0.00707515	0.0210988	-0.0032004	-0.0384225	0.0320217	0.00947509	-0.0257476	0.044697	0.0392972	0.00406726	0.0745244	-0.0014691	-0.0366911	0.0337529	0.0245001	-0.0107253	0.0597241	0.0224933	0.000359773	0.0214965	0.0392818	0.000130683	0.0368312	0.0452519	0.0390378	0.0409542	0.045608	0.0157023	0.0441562	0.0406919	0.128076	0.0386109	Dx109	6.24941e-06	0.00594322	7.38884e-06	0.000991789	0.0024103	0.142818	0.987027	0.62728	0.149528	0.991884	0.903553	-0.0722488	-0.0618312	-0.0722277	-0.0536914	-0.0695134	0	0	0	0	0	0	NA	NA	NA	NA	NA	NA	NA	NA	NA	NA	NA	0	0	0	0	0	0	0	0	0	0	0	6.50926e-06	0.00606412	7.27869e-06	0.00107149	0.00232557	0.152056	0.983619	0.625954	0.147093	0.989555	0.919266	-0.0722488	-0.0618312	-0.0722277	-0.0536914	-0.0695134	0	0	0	0	0	0
antic_small_loss_vs_neutral	g_temp_sup_plan_tempo_rh	Destrieux	Outlier_renamed_MID_R1R2_Beta_Dx.csv	tfmri_midRunSameantic_small_loss_vs_neutral_beta_cort_destrieux_g_temp_sup_plan_tempo_rh	0.0336027	-0.0139779	0.0810314	0.0322302	-0.0291307	0.0899325	0.00526901	-0.0811328	0.0847658	0.0479903	0.000419097	0.0953449	-0.00740297	-0.0556425	0.0408711	-6.38859	1.85295e-10	-0.0241484	-0.0128075	-7.93701	3.2058e-15	-0.0377155	-0.0227711	-2.79406	0.00522831	-0.0175748	-0.00308108	-6.25897	4.26706e-10	-0.0358915	-0.0187696	-4.03352	5.67478e-05	-0.0299301	-0.0103479	-6.65138	3.62829e-11	-0.0465312	-0.0253412	-0.0976639	-0.147501	-0.047819	-0.165426	-0.215316	-0.115523	-0.0427134	-0.0925283	0.00710577	-0.0970412	-0.146878	-0.0471967	-0.0843066	-0.134137	-0.0344701	-0.139728	-0.189594	-0.08985	-2.11117	0.0349036	-0.0248281	-0.000913292	-2.71665	0.0066226	-0.0267426	-0.00432312	-2.33956	0.0193951	-0.0317167	-0.00279157	-1.67912	0.0933128	-0.028529	0.00221183	-0.621864	0.534117	-0.0239724	0.0124307	-0.0512335	-0.086465	-0.0159983	-0.0425934	-0.0778217	-0.00736134	-0.0496879	-0.0849191	-0.0144532	-0.0407606	-0.0759883	-0.00552979	-0.0153139	-0.0505363	0.0199096	0.0337491	0.140641	0.0315548	0.0573618	0.146916	0.0521083	0.0699588	0.0274577	0.0710023	0.0687093	0.490743	0.0664948	0.0606106	0.330005	0.0602912	Dx110	5.17967e-10	1.75725e-14	0.00889414	1.57881e-09	0.000171402	3.35617e-10	0.320274	0.016899	0.0652379	0.493225	0.964288	-0.0976639	-0.165426	-0.0427134	-0.0970412	-0.0843066	-0.139728	0	-0.0425934	0	0	0	NA	NA	NA	NA	NA	NA	NA	NA	NA	NA	NA	0	0	0	0	0	0	0	0	0	0	0	5.43448e-10	1.98285e-14	0.00839546	1.65721e-09	0.00016923	3.78703e-10	0.347193	0.0167572	0.0647795	0.519441	0.94891	-0.0976639	-0.165426	-0.0427134	-0.0970412	-0.0843066	-0.139728	0	-0.0425934	0	0	0
antic_small_loss_vs_neutral	g_temporal_inf_rh	Destrieux	Outlier_renamed_MID_R1R2_Beta_Dx.csv	tfmri_midRunSameantic_small_loss_vs_neutral_beta_cort_destrieux_g_temporal_inf_rh	-0.0267566	-0.0750804	0.0216927	0.00110084	-0.0638077	0.062049	-0.00974889	-0.100017	0.0731121	-0.0164319	-0.0649497	0.0321634	-0.0196522	-0.0690907	0.0298825	2.74837	0.0060151	0.00386635	0.0231093	0.870329	0.384214	-0.00730142	0.0189539	2.13725	0.0326352	0.00108765	0.0252201	2.06787	0.0387162	0.00076733	0.0288044	1.5357	0.124754	-0.00363947	0.0299209	0.405605	0.685073	-0.0147231	0.0224017	0.0425707	-0.00724868	0.0923854	0.0183973	-0.0314161	0.068209	0.0330653	-0.0167508	0.0828788	0.0325295	-0.0172864	0.0823428	0.0325203	-0.0172957	0.0823335	0.00866922	-0.0411426	0.0584802	-0.958068	0.33817	-0.0319463	0.0109791	0.427377	0.669128	-0.0145196	0.0226142	-1.08184	0.279447	-0.0392121	0.0113303	0.272073	0.785601	-0.0230332	0.0304523	-0.828041	0.407773	-0.0440555	0.0179006	-0.0236722	-0.0588957	0.0115528	0.00686201	-0.0283607	0.0420839	-0.023619	-0.0588424	0.011606	0.00674307	-0.0284796	0.0419652	-0.0209179	-0.0561408	0.0143068	0.0929541	0.0900135	0.0980651	0.146426	0.0112012	0.151319	0.187892	0.133993	0.195425	0.174132	0.0317704	0.17394	0.172511	0.203872	0.174193	Dx111	0.00847843	0.434074	0.0464425	0.0493965	0.190346	0.714019	0.704917	0.728169	0.405472	0.915503	0.963373	0.0425707	0	0.0330653	0.0325295	0	0	0	0	0	0	0	NA	NA	NA	NA	NA	NA	NA	NA	NA	NA	NA	0	0	0	0	0	0	0	0	0	0	0	0.00865967	0.430629	0.0446728	0.05388	0.181164	0.719542	0.697214	0.730356	0.398869	0.923911	0.94891	0.0425707	0	0.0330653	0	0	0	0	0	0	0	0
antic_small_loss_vs_neutral	g_temporal_middle_rh	Destrieux	Outlier_renamed_MID_R1R2_Beta_Dx.csv	tfmri_midRunSameantic_small_loss_vs_neutral_beta_cort_destrieux_g_temporal_middle_rh	0.0255409	-0.0226298	0.0735932	0.0655089	0.00551574	0.121883	0.0391203	-0.0451984	0.116637	0.0300228	-0.0179295	0.0778372	-0.026487	-0.0751395	0.0222914	-3.15122	0.00163726	-0.0150253	-0.0034999	-4.50053	7.12206e-06	-0.0242639	-0.00953621	-5.05194	4.55871e-07	-0.0250426	-0.0110399	-1.89651	0.0579631	-0.0164216	0.000272631	-3.33699	0.000860584	-0.0262632	-0.006821	-3.15246	0.00164036	-0.0290393	-0.00676617	-0.0484631	-0.0982801	0.00135818	-0.0946276	-0.144463	-0.0447841	-0.0778513	-0.127678	-0.0280181	-0.0295788	-0.0793916	0.0202364	-0.0701012	-0.119925	-0.0202719	-0.0665041	-0.116326	-0.0166764	-0.563328	0.573288	-0.0157004	0.00869414	1.62015	0.10528	-0.00187041	0.0196742	0.0220145	0.982438	-0.0144121	0.0147393	0.0438882	0.964999	-0.0151188	0.0158109	-1.10573	0.269008	-0.0287224	0.00801321	-0.0138388	-0.049061	0.0213849	0.0257101	-0.00951582	0.0609339	0.000472149	-0.0347498	0.035694	0.00107332	-0.0341486	0.0362952	-0.0275061	-0.0627306	0.00771988	0.0337192	0.0101674	0.0320396	0.0551896	0.000100108	0.0519723	0.0671996	0.0866319	0.0708563	0.0641431	0.157338	0.0599411	0.0624942	2.91022e-05	0.0600494	Dx112	0.00244762	1.57323e-05	1.34938e-06	0.0714879	0.00219597	0.00323697	0.826411	0.16859	0.982438	0.991884	0.884736	-0.0484631	-0.0946276	-0.0778513	0	-0.0701012	-0.0665041	0	0	0	0	0	NA	NA	NA	NA	NA	NA	NA	NA	NA	NA	NA	0	0	0	0	0	0	0	0	0	0	0	0.00253169	1.65192e-05	1.35947e-06	0.0780633	0.00211349	0.00342424	0.844833	0.166903	0.982438	0.989555	0.880868	-0.0484631	-0.0946276	-0.0778513	0	-0.0701012	-0.0665041	0	0	0	0	0
antic_small_loss_vs_neutral	lat_fis_ant_horizont_rh	Destrieux	Outlier_renamed_MID_R1R2_Beta_Dx.csv	tfmri_midRunSameantic_small_loss_vs_neutral_beta_cort_destrieux_lat_fis_ant_horizont_rh	0.058745	0.0109208	0.106301	-0.000669698	-0.0645555	0.0593822	0.105725	0.0277543	0.177442	0.0809152	0.0330597	0.128401	-0.00350498	-0.0521704	0.0451771	-8.32377	1.13577e-16	-0.036731	-0.0227267	-8.01918	1.68377e-15	-0.0483461	-0.0293471	-4.884	1.07773e-06	-0.03164	-0.0135143	-6.8052	1.15435e-11	-0.0464014	-0.0256452	-8.24855	2.67326e-16	-0.0635146	-0.0391154	-3.93883	8.43714e-05	-0.0401401	-0.0134562	-0.127666	-0.177523	-0.0777986	-0.167833	-0.217725	-0.117927	-0.0748643	-0.12469	-0.025032	-0.105931	-0.155774	-0.0560807	-0.17252	-0.222417	-0.122609	-0.0830009	-0.13283	-0.0331651	-0.837273	0.402559	-0.0213363	0.00856992	-1.76569	0.0775236	-0.0262919	0.00137493	2.84861	0.00443182	0.00802412	0.0434819	-1.89463	0.0583148	-0.0373572	0.000646788	0.982599	0.325952	-0.0112502	0.0338371	-0.0204456	-0.0556686	0.0147791	-0.0278693	-0.0630936	0.00735703	0.0607189	0.0254786	0.0959545	-0.0463901	-0.0816191	-0.0111574	0.0244053	-0.0108201	0.0596292	0.0548183	0.0341645	0.048735	0.0920606	0.280986	0.0782776	0.106319	0.103373	0.107067	0.0998523	0.311515	0.0999191	0.100579	0.729871	0.0899454	Dx113	4.80267e-16	9.58451e-15	2.95379e-06	5.17707e-11	1.79837e-15	0.000208116	0.773087	0.134982	0.0234253	0.3923	0.903553	-0.127666	-0.167833	-0.0748643	-0.105931	-0.17252	-0.0830009	0	0	0.0607189	0	0	NA	NA	NA	NA	NA	NA	NA	NA	NA	NA	NA	0	0	0	0	0	0	0	0	0	0	0	4.99139e-16	1.0815e-14	2.95051e-06	5.50788e-11	1.94102e-15	0.000227258	0.771327	0.132107	0.0217681	0.405774	0.919266	-0.127666	-0.167833	-0.0748643	-0.105931	-0.17252	-0.0830009	0	0	0.0607189	0	0
antic_small_loss_vs_neutral	lat_fis_ant_vertical_rh	Destrieux	Outlier_renamed_MID_R1R2_Beta_Dx.csv	tfmri_midRunSameantic_small_loss_vs_neutral_beta_cort_destrieux_lat_fis_ant_vertical_rh	0.0374381	-0.0105503	0.0852545	-0.0221096	-0.087056	0.0389566	-0.00949809	-0.0977238	0.0716368	0.06773	0.0199682	0.115183	0.0244921	-0.024166	0.0730345	-4.03978	5.44417e-05	-0.0266985	-0.00925172	-3.14234	0.00169754	-0.0289228	-0.00669513	-3.08945	0.00201819	-0.028921	-0.00646534	-4.0333	5.59857e-05	-0.0395898	-0.0136908	-3.80852	0.000143475	-0.0430762	-0.0137939	-1.78817	0.0738832	-0.0309078	0.00142495	-0.0617931	-0.111614	-0.0119672	-0.0657947	-0.115616	-0.0159671	-0.0473511	-0.0971675	0.00246909	-0.0625336	-0.112355	-0.0127079	-0.0795516	-0.129379	-0.0297176	-0.0377736	-0.0875878	0.0120436	-0.650566	0.515416	-0.0240988	0.0120941	-0.287983	0.773374	-0.0199116	0.0148112	1.64416	0.100287	-0.00353965	0.04027	-1.46667	0.142654	-0.0406919	0.00587238	-0.268165	0.788606	-0.0306638	0.0232876	-0.0159244	-0.0511468	0.0192992	-0.00452466	-0.0397465	0.0306975	0.0351255	-0.00010298	0.0703514	-0.0357937	-0.0710198	-0.000564818	-0.0066544	-0.0418767	0.0285682	0.0765634	0.0300657	0.0710375	0.135476	0.254453	0.118289	0.161301	0.0110449	0.153588	0.155399	0.0131729	0.158835	0.135397	0.36949	0.136683	Dx114	9.94737e-05	0.00299091	0.00378092	0.000113505	0.00041636	0.0985109	0.820232	0.817567	0.200574	0.665475	0.964288	-0.0617931	-0.0657947	-0.0473511	-0.0625336	-0.0795516	0	0	0	0	0	0	NA	NA	NA	NA	NA	NA	NA	NA	NA	NA	NA	0	0	0	0	0	0	0	0	0	0	0	0.000104503	0.00308141	0.00358551	0.000121424	0.00041311	0.105457	0.827639	0.817427	0.192505	0.691625	0.963542	-0.0617931	-0.0657947	-0.0473511	-0.0625336	-0.0795516	0	0	0	0	0	0
antic_small_loss_vs_neutral	lat_fis_post_rh	Destrieux	Outlier_renamed_MID_R1R2_Beta_Dx.csv	tfmri_midRunSameantic_small_loss_vs_neutral_beta_cort_destrieux_lat_fis_post_rh	0.0267665	-0.0207203	0.0741328	0.0107221	-0.0519073	0.0696226	0.00794081	-0.0783101	0.0872928	0.0642722	0.0166385	0.111615	0.00540872	-0.0428327	0.0536249	-7.17931	8.21867e-13	-0.0300282	-0.0171459	-7.80147	9.22207e-15	-0.0411195	-0.0246001	-4.89721	1.00795e-06	-0.029304	-0.0125489	-6.01786	1.91904e-09	-0.0394062	-0.0200396	-4.77402	1.9202e-06	-0.037672	-0.0157344	-5.98404	2.52388e-09	-0.0494332	-0.0250308	-0.109637	-0.159481	-0.0597835	-0.162956	-0.212843	-0.113055	-0.0748911	-0.124717	-0.0250588	-0.0931241	-0.142958	-0.0432814	-0.0998932	-0.149731	-0.0500469	-0.125792	-0.175648	-0.0759262	-2.0164	0.0439145	-0.0275626	-0.000381422	-1.27175	0.203536	-0.0212117	0.0045202	-1.14756	0.251274	-0.0260596	0.00681943	-1.17032	0.242039	-0.0282286	0.00713045	-0.449367	0.653226	-0.0252154	0.0158151	-0.0488332	-0.0840636	-0.0135991	-0.01991	-0.0551328	0.0153149	-0.0243941	-0.059618	0.0108313	-0.0284766	-0.0637009	0.00674998	-0.0110593	-0.0462813	0.0241634	0.043183	0.166423	0.0409315	0.0780413	0.0939784	0.0686154	0.0912926	0.0182364	0.0903103	0.0888057	0.142089	0.0878535	0.0783826	0.102402	0.0777602	Dx115	2.64427e-12	4.87452e-14	2.81466e-06	6.92728e-09	7.28691e-06	1.49413e-08	0.320274	0.286888	0.379475	0.778734	0.964288	-0.109637	-0.162956	-0.0748911	-0.0931241	-0.0998932	-0.125792	0	0	0	0	0	NA	NA	NA	NA	NA	NA	NA	NA	NA	NA	NA	0	0	0	0	0	0	0	0	0	0	0	2.74504e-12	5.50031e-14	2.80547e-06	7.28364e-09	7.12607e-06	1.68595e-08	0.347193	0.280913	0.371352	0.777317	0.963542	-0.109637	-0.162956	-0.0748911	-0.0931241	-0.0998932	-0.125792	0	0	0	0	0
antic_small_loss_vs_neutral	pole_occipital_rh	Destrieux	Outlier_renamed_MID_R1R2_Beta_Dx.csv	tfmri_midRunSameantic_small_loss_vs_neutral_beta_cort_destrieux_pole_occipital_rh	0.091898	0.0440221	0.139353	0.147609	0.0930638	0.198874	0.18154	0.109632	0.24764	0.078068	0.030312	0.125468	0.00593611	-0.0430385	0.0548822	7.87893	4.1635e-15	0.0330919	0.0550159	5.91779	3.75857e-09	0.0301151	0.0599657	7.79995	7.7458e-15	0.0403013	0.0673627	4.32973	1.52843e-05	0.0187571	0.0498006	5.00432	6.03589e-07	0.0296529	0.0678677	3.42538	0.000625054	0.0153758	0.0565576	0.120886	0.071024	0.170738	0.124234	0.0743701	0.174089	0.1199	0.070039	0.169751	0.0674547	0.0176265	0.117277	0.104942	0.0550922	0.154784	0.0725039	0.0226737	0.122329	0.0912142	0.927333	-0.0220641	0.0242164	-2.45891	0.013978	-0.0447275	-0.00504361	-1.01819	0.308704	-0.0405177	0.0128231	-0.3655	0.714784	-0.0347252	0.0238161	-0.289565	0.772187	-0.038931	0.028915	0.00223742	-0.0329846	0.0374593	-0.0388982	-0.0741253	-0.00366798	-0.0218624	-0.0570852	0.0133626	-0.00892793	-0.0441498	0.0262946	-0.00723459	-0.0424564	0.0279873	0.139077	0.000962348	0.115666	0.218239	0.0249322	0.186632	0.242451	0.020089	0.23959	0.240085	1.23734	0.204646	0.245081	0.207951	0.200589	Dx116	1.58e-14	1.20928e-08	4.24585e-14	3.37622e-05	2.7916e-06	0.0013407	0.987027	0.0308768	0.43102	0.915503	0.964288	0.120886	0.124234	0.1199	0.0674547	0.104942	0.0725039	0	-0.0388982	0	0	0	NA	NA	NA	NA	NA	NA	NA	NA	NA	NA	NA	0	0	0	0	0	0	0	0	0	0	0	1.65549e-14	1.25536e-08	4.31183e-14	3.59503e-05	2.72431e-06	0.0014702	0.983619	0.0299273	0.426062	0.918223	0.963542	0.120886	0.124234	0.1199	0.0674547	0.104942	0.0725039	0	-0.0388982	0	0	0
antic_small_loss_vs_neutral	pole_temporal_rh	Destrieux	Outlier_renamed_MID_R1R2_Beta_Dx.csv	tfmri_midRunSameantic_small_loss_vs_neutral_beta_cort_destrieux_pole_temporal_rh	0.0444273	-0.00485379	0.0934932	0.0761671	0.0154622	0.133129	0.0833782	0.00135328	0.158666	0.0264886	-0.0227183	0.0755675	0.0404073	-0.00964742	0.09026	-2.61283	0.00901237	-0.0211305	-0.00301379	-2.66731	0.00770157	-0.0295686	-0.00451212	-2.22025	0.0264561	-0.0240289	-0.00149267	-1.76166	0.0782031	-0.0240749	0.00128644	-2.21674	0.0267418	-0.0341368	-0.00208941	-1.90801	0.056521	-0.0346421	0.00047491	-0.0408455	-0.0906596	0.00897265	-0.0565214	-0.10634	-0.00669846	-0.0346576	-0.0844719	0.0151587	-0.0278752	-0.0776878	0.0219394	-0.0470477	-0.096864	0.00277233	-0.0407903	-0.0906045	0.00902742	-0.557732	0.577106	-0.025058	0.0139627	0.0554988	0.955744	-0.0162226	0.0171678	0.51296	0.608033	-0.0172208	0.0294207	0.367192	0.713525	-0.0203814	0.0297699	-0.964745	0.334825	-0.0406381	0.0138425	-0.0140224	-0.0492446	0.0212014	0.000900783	-0.0343212	0.0361226	0.0112097	-0.0240131	0.0464318	0.00921442	-0.0260082	0.0444367	-0.024632	-0.0598551	0.0105939	0.0855379	0.0243442	0.0782607	0.136829	0.0174966	0.129768	0.160381	0.137677	0.147923	0.148975	0.00042391	0.137628	0.161526	0.0389582	0.148058	Dx117	0.0123503	0.0117508	0.0387673	0.0911343	0.0439754	0.0781786	0.826411	0.962246	0.692223	0.915503	0.903553	-0.0408455	-0.0565214	-0.0346576	0	-0.0470477	0	0	0	0	0	0	NA	NA	NA	NA	NA	NA	NA	NA	NA	NA	NA	0	0	0	0	0	0	0	0	0	0	0	0.0126476	0.0120202	0.0371274	0.0989387	0.0417372	0.083531	0.844833	0.967329	0.69549	0.918223	0.919266	-0.0408455	-0.0565214	-0.0346576	0	-0.0470477	0	0	0	0	0	0
antic_small_loss_vs_neutral	s_calcarine_rh	Destrieux	Outlier_renamed_MID_R1R2_Beta_Dx.csv	tfmri_midRunSameantic_small_loss_vs_neutral_beta_cort_destrieux_s_calcarine_rh	0.150243	0.103808	0.196024	0.183826	0.132447	0.232162	0.194563	0.125141	0.258477	0.117049	0.0702526	0.163332	0.0503866	0.00242301	0.098119	24.1433	6.74323e-121	0.0998232	0.117468	13.6044	1.30557e-40	0.0711581	0.0951271	22.2863	3.10268e-104	0.114967	0.137145	14.063	6.29519e-44	0.077668	0.102832	13.7913	1.21579e-41	0.0920266	0.122535	7.32764	3.23438e-13	0.0450823	0.078029	0.367712	0.317467	0.417928	0.282384	0.232314	0.332432	0.339193	0.289011	0.389348	0.217152	0.167185	0.267101	0.286574	0.236496	0.336628	0.153393	0.103502	0.203272	-3.29586	0.00100111	-0.0481518	-0.0122232	-4.33186	1.51375e-05	-0.0513054	-0.0193347	-4.1833	2.98336e-05	-0.066524	-0.0240605	-2.80561	0.00507855	-0.0561501	-0.00994467	-1.45886	0.144793	-0.0465277	0.00683622	-0.079332	-0.114578	-0.0440792	-0.0674469	-0.102686	-0.0322019	-0.0881917	-0.123445	-0.052932	-0.0675511	-0.10279	-0.0323061	-0.0357096	-0.0709356	-0.000480774	0.0979991	0.786439	0.0723981	0.151396	0.941962	0.119668	0.17082	0.328671	0.154431	0.167999	2.57298	0.137116	0.163731	2.30781	0.131875	Dx118	3.32666e-119	1.93225e-39	1.14799e-102	1.55281e-42	2.24921e-40	4.70623e-12	0.0370412	0.000105102	0.000482455	0.250542	0.755325	0.367712	0.282384	0.339193	0.217152	0.286574	0.153393	-0.079332	-0.0674469	-0.0881917	0	0	NA	NA	NA	NA	NA	NA	NA	NA	NA	NA	NA	0	0	0	0	0	0	0	0	0	0	0	3.75373e-119	2.18031e-39	1.29537e-102	1.75216e-42	2.53796e-40	5.3104e-12	0.0417965	0.000104363	0.000544392	0.282706	0.748985	0.367712	0.282384	0.339193	0.217152	0.286574	0.153393	-0.079332	-0.0674469	-0.0881917	0	0
antic_small_loss_vs_neutral	s_central_rh	Destrieux	Outlier_renamed_MID_R1R2_Beta_Dx.csv	tfmri_midRunSameantic_small_loss_vs_neutral_beta_cort_destrieux_s_central_rh	0.012829	-0.0345831	0.0601835	0.0332297	-0.0277822	0.0906198	-0.0302231	-0.119603	0.0520211	0.0258809	-0.02169	0.0733349	0.00074928	-0.0473228	0.0488179	-4.7558	2.04132e-06	-0.020843	-0.00867471	-5.80448	7.34518e-09	-0.0305703	-0.0151307	-2.75319	0.00592651	-0.0190896	-0.00321018	-4.26388	2.05339e-05	-0.0284176	-0.0105159	-2.38408	0.0172029	-0.0230641	-0.00224574	-5.2971	1.29019e-07	-0.0405987	-0.0186606	-0.0724831	-0.122308	-0.0226529	-0.120796	-0.170648	-0.070934	-0.0420151	-0.0918302	0.00780332	-0.0658872	-0.115709	-0.0160597	-0.0497439	-0.0995608	7.67544e-05	-0.111229	-0.161074	-0.0613743	-1.23384	0.217434	-0.0208354	0.00474404	-1.34321	0.179278	-0.0201566	0.00376641	-2.23069	0.0258012	-0.0328065	-0.00211047	-0.209861	0.833801	-0.0188628	0.0152164	-0.656811	0.511393	-0.0251115	0.0125124	-0.0298373	-0.0650619	0.0053897	-0.0209646	-0.0561876	0.01426	-0.0473225	-0.0825521	-0.012089	-0.00509138	-0.040313	0.0301308	-0.0161111	-0.0513331	0.0191126	0.0373011	0.0553468	0.0363561	0.0675233	0.00282379	0.0641164	0.0765577	0.0329776	0.0764431	0.0790274	0.137844	0.0764013	0.0660567	0.338631	0.0680531	Dx119	4.31593e-06	2.26476e-08	0.00974582	4.40438e-05	0.0299533	5.30411e-07	0.656738	0.258701	0.0812462	0.949251	0.964288	-0.0724831	-0.120796	-0.0420151	-0.0658872	-0.0497439	-0.111229	0	0	0	0	0	NA	NA	NA	NA	NA	NA	NA	NA	NA	NA	NA	0	0	0	0	0	0	0	0	0	0	0	4.48552e-06	2.35893e-08	0.00924979	4.69749e-05	0.0287288	5.98505e-07	0.672433	0.254805	0.0783417	0.960309	0.94891	-0.0724831	-0.120796	-0.0420151	-0.0658872	-0.0497439	-0.111229	0	0	0	0	0
antic_small_loss_vs_neutral	s_cingul_marginalis_rh	Destrieux	Outlier_renamed_MID_R1R2_Beta_Dx.csv	tfmri_midRunSameantic_small_loss_vs_neutral_beta_cort_destrieux_s_cingul_marginalis_rh	0.009425	-0.0380386	0.0568462	-0.00129611	-0.0646623	0.0582987	0.028534	-0.0554332	0.105821	0.0650786	0.01777	0.112096	0.0115073	-0.0367141	0.0596752	-6.18024	6.998e-10	-0.0200323	-0.0103837	-7.51263	8.23717e-14	-0.0316837	-0.0185669	-1.92114	0.0547799	-0.0123086	0.000124855	-6.87663	7.03857e-12	-0.0330552	-0.0183886	-4.23533	2.37177e-05	-0.0273372	-0.010034	-6.19665	6.82888e-10	-0.0388083	-0.0201502	-0.0945229	-0.144358	-0.0446795	-0.156377	-0.206259	-0.106484	-0.0293655	-0.0791783	0.0204495	-0.1064	-0.156243	-0.0565496	-0.0881786	-0.138011	-0.0383401	-0.130031	-0.17989	-0.0801623	-2.04766	0.0407462	-0.0214057	-0.00046081	-3.71075	0.000209398	-0.0279416	-0.008623	-1.796	0.0726288	-0.0242827	0.00106658	-1.9465	0.0517581	-0.0268668	0.000102102	0.2655	0.790658	-0.013354	0.0175352	-0.0495756	-0.0848062	-0.014341	-0.0580727	-0.0933071	-0.0228338	-0.0379645	-0.0731912	-0.00273469	-0.0470438	-0.0822733	-0.0118103	0.00653022	-0.0286923	0.0417516	0.024781	0.101964	0.0243183	0.0460932	0.153299	0.0404604	0.0524393	0.00361234	0.0512462	0.049491	0.682357	0.0495551	0.0481179	0.150782	0.046745	Dx120	1.84947e-09	3.93259e-13	0.0737039	3.25534e-11	8.1633e-05	4.81274e-09	0.320274	0.000837591	0.153558	0.366152	0.964288	-0.0945229	-0.156377	0	-0.1064	-0.0881786	-0.130031	0	-0.0580727	0	0	0	NA	NA	NA	NA	NA	NA	NA	NA	NA	NA	NA	0	0	0	0	0	0	0	0	0	0	0	1.94778e-09	4.43744e-13	0.0709166	3.45718e-11	7.92171e-05	5.43059e-09	0.347193	0.000874236	0.149741	0.377231	0.963542	-0.0945229	-0.156377	0	-0.1064	-0.0881786	-0.130031	0	-0.0580727	0	0	0
antic_small_loss_vs_neutral	s_circular_insula_ant_rh	Destrieux	Outlier_renamed_MID_R1R2_Beta_Dx.csv	tfmri_midRunSameantic_small_loss_vs_neutral_beta_cort_destrieux_s_circular_insula_ant_rh	0.0461409	-0.00170352	0.0937746	0.0322278	-0.0293601	0.0901308	0.0239362	-0.0613067	0.102332	0.0751707	0.0276132	0.122389	0.0118062	-0.0367547	0.0603115	0.48329	0.628914	-0.00453989	0.00751043	-1.11122	0.266591	-0.0118453	0.00327644	2.0209	0.0433528	0.000239512	0.0157943	-1.98829	0.0468455	-0.0176361	-0.000123943	-0.417319	0.676484	-0.0120092	0.00779474	-0.8311	0.406005	-0.0158298	0.00640602	0.00739942	-0.0424123	0.0572106	-0.0233438	-0.073156	0.0264702	0.0309337	-0.0188819	0.0807463	-0.0309052	-0.0807178	0.0189103	-0.00872258	-0.0585336	0.0410893	-0.0175445	-0.0673563	0.032269	-0.547951	0.583799	-0.0158692	0.00893863	-2.52808	0.0115065	-0.0268106	-0.00338987	-0.391094	0.695766	-0.0178914	0.0119418	-0.553069	0.580289	-0.0207599	0.0116273	0.426382	0.669886	-0.0145125	0.0225747	-0.0133766	-0.0485987	0.021847	-0.0397791	-0.0750064	-0.00454861	-0.00834954	-0.0435719	0.0268728	-0.0134495	-0.0486716	0.0217741	0.010561	-0.0246618	0.0457833	0.0368012	0.0100749	0.0335549	0.0670033	0.0176295	0.0576342	0.0745864	0.0132435	0.0728458	0.0744482	0.46048	0.0720489	0.0650269	0.00970808	0.0634704	Dx121	0.679411	0.310673	0.0594094	0.0587554	0.747162	0.455218	0.826411	0.0266088	0.740816	0.875042	0.964288	0	0	0	0	0	0	0	-0.0397791	0	0	0	NA	NA	NA	NA	NA	NA	NA	NA	NA	NA	NA	0	0	0	0	0	0	0	0	0	0	0	0.677605	0.307039	0.0570073	0.0641246	0.743243	0.470853	0.844833	0.0263231	0.749632	0.880413	0.963542	0	0	0	0	0	0	0	-0.0397791	0	0	0
antic_small_loss_vs_neutral	s_circular_insula_inf_rh	Destrieux	Outlier_renamed_MID_R1R2_Beta_Dx.csv	tfmri_midRunSameantic_small_loss_vs_neutral_beta_cort_destrieux_s_circular_insula_inf_rh	-0.0109841	-0.0586381	0.0367198	-0.000230737	-0.0638924	0.0596215	-0.065929	-0.158976	0.0196477	0.0195463	-0.0281364	0.0671403	-0.0134373	-0.061907	0.0350956	-5.85018	5.2788e-09	-0.0212578	-0.0105862	-4.32636	1.58119e-05	-0.0212072	-0.00797832	-3.89772	9.8593e-05	-0.0207678	-0.00686746	-5.24286	1.66001e-07	-0.0289819	-0.013206	-2.85169	0.00438796	-0.0218518	-0.00404409	-5.0877	3.92381e-07	-0.0349241	-0.0154917	-0.0896428	-0.139476	-0.0398036	-0.0904866	-0.14032	-0.0406469	-0.0596411	-0.109461	-0.00981633	-0.081493	-0.131322	-0.031658	-0.0597089	-0.109529	-0.0098841	-0.107163	-0.157006	-0.0573116	-0.0609372	0.951416	-0.0117016	0.0109964	-1.20603	0.227877	-0.0170758	0.00406876	-1.13168	0.257894	-0.0212008	0.00568538	-0.213674	0.830827	-0.0163403	0.0131297	-0.0870539	0.930639	-0.017302	0.0158315	-0.00148275	-0.0367048	0.0337392	-0.018979	-0.0542018	0.0162449	-0.0241494	-0.0593731	0.0110759	-0.00519614	-0.0404179	0.0300261	-0.00215491	-0.0373769	0.0330671	0.0276601	0.000104993	0.0282745	0.0496221	0.00217871	0.0477195	0.0566699	0.000441165	0.0582136	0.0586969	0.0853946	0.0587104	0.0484059	0.0660803	0.0515972	Dx122	1.32417e-08	3.39153e-05	0.000231615	4.72463e-07	0.00877592	1.48904e-06	0.987027	0.316752	0.385538	0.949251	0.964288	-0.0896428	-0.0904866	-0.0596411	-0.081493	-0.0597089	-0.107163	0	0	0	0	0	NA	NA	NA	NA	NA	NA	NA	NA	NA	NA	NA	0	0	0	0	0	0	0	0	0	0	0	1.37744e-08	3.52078e-05	0.000225548	5.04038e-07	0.00852081	1.6802e-06	0.985491	0.308416	0.377792	0.960309	0.967184	-0.0896428	-0.0904866	-0.0596411	-0.081493	-0.0597089	-0.107163	0	0	0	0	0
antic_small_loss_vs_neutral	s_circular_insula_sup_rh	Destrieux	Outlier_renamed_MID_R1R2_Beta_Dx.csv	tfmri_midRunSameantic_small_loss_vs_neutral_beta_cort_destrieux_s_circular_insula_sup_rh	0.0181618	-0.029478	0.0657192	-0.0225744	-0.0874513	0.0384319	0.0214178	-0.0639841	0.0999648	0.03417	-0.0134944	0.0816794	-0.0127727	-0.06123	0.0357447	-0.273542	0.78445	-0.00633722	0.00478535	-2.67532	0.00751895	-0.0170691	-0.00262985	2.57551	0.0100424	0.00224223	0.016538	-2.8919	0.00384907	-0.0206362	-0.00396085	0.354575	0.722941	-0.00775025	0.0111716	-3.52467	0.000432502	-0.0288493	-0.00822323	-0.00418267	-0.0539942	0.0456288	-0.0559304	-0.105749	-0.00610736	0.0393863	-0.0104312	0.0892009	-0.0447885	-0.0946035	0.00503119	0.00740628	-0.0424055	0.0572174	-0.0744059	-0.124231	-0.0245737	-1.18914	0.234549	-0.0189181	0.00463702	-3.77981	0.000159198	-0.0324412	-0.0102814	-2.95477	0.00316231	-0.0350037	-0.00707595	-0.773476	0.439349	-0.021085	0.00915836	0.199536	0.841869	-0.0158957	0.0194961	-0.028892	-0.0641159	0.00633471	-0.059299	-0.0945339	-0.0240594	-0.0630389	-0.0982759	-0.0277974	-0.0188038	-0.0540265	0.0164204	0.00493773	-0.0302845	0.0401598	0.0316705	0.0431864	0.0305406	0.0538447	0.0300847	0.0502865	0.0647835	0.00264606	0.0664598	0.063451	0.926988	0.0648833	0.0569166	0.486277	0.0556976	Dx123	0.829276	0.0115917	0.015482	0.00581289	0.78673	0.000955377	0.680653	0.000713979	0.0173341	0.875042	0.964288	0	-0.0559304	0.0393863	-0.0447885	0	-0.0744059	0	-0.059299	-0.0630389	0	0	NA	NA	NA	NA	NA	NA	NA	NA	NA	NA	NA	0	0	0	0	0	0	0	0	0	0	0	0.829134	0.0118459	0.0148414	0.00630191	0.783968	0.00104678	0.672844	0.000738502	0.0165033	0.880413	0.963542	0	-0.0559304	0.0393863	-0.0447885	0	-0.0744059	0	-0.059299	-0.0630389	0	0
antic_small_loss_vs_neutral	s_collat_transv_ant_rh	Destrieux	Outlier_renamed_MID_R1R2_Beta_Dx.csv	tfmri_midRunSameantic_small_loss_vs_neutral_beta_cort_destrieux_s_collat_transv_ant_rh	0.00855213	-0.0402444	0.057308	0.0411227	-0.0214774	0.0998865	0.0119357	-0.0770163	0.0935411	-0.0419575	-0.090978	0.00726588	-0.0467006	-0.0962532	0.00308294	-3.95767	7.69583e-05	-0.0301516	-0.0101748	-4.17069	3.15399e-05	-0.0429612	-0.0154817	-3.26309	0.00111099	-0.0338527	-0.00844145	-2.58823	0.00968196	-0.0348135	-0.0048038	-3.08327	0.00207284	-0.0448606	-0.0099803	-3.05302	0.00229298	-0.0486367	-0.0105921	-0.0615984	-0.111419	-0.0117728	-0.0886578	-0.13849	-0.038819	-0.0507203	-0.100538	-0.000899103	-0.0408622	-0.0906763	0.00895592	-0.0657804	-0.115602	-0.0159528	-0.0654938	-0.115315	-0.0156667	0.666381	0.505263	-0.0143332	0.0290838	0.535222	0.592527	-0.0140094	0.0245305	-0.237388	0.812379	-0.0288517	0.022621	-0.0394502	0.968536	-0.0285032	0.0273793	0.655615	0.512169	-0.0214232	0.0429341	0.0165871	-0.0186367	0.0518096	0.00863261	-0.0265898	0.0438543	-0.00521764	-0.0404394	0.0300046	-0.000990599	-0.0362125	0.0342313	0.0166526	-0.0185712	0.0518748	0.100557	0.0438965	0.0988517	0.147959	0.00025044	0.160918	0.189963	0.089652	0.208575	0.193634	0.0531879	0.185671	0.180404	0.010045	0.17825	Dx124	0.000133998	6.48319e-05	0.00219235	0.0132679	0.00455896	0.004242	0.819987	0.664349	0.846705	0.991884	0.964288	-0.0615984	-0.0886578	-0.0507203	-0.0408622	-0.0657804	-0.0654938	0	0	0	0	0	NA	NA	NA	NA	NA	NA	NA	NA	NA	NA	NA	0	0	0	0	0	0	0	0	0	0	0	0.000141231	6.75276e-05	0.0020615	0.0144365	0.00442795	0.00450502	0.826442	0.664108	0.853254	0.989555	0.94891	-0.0615984	-0.0886578	-0.0507203	-0.0408622	-0.0657804	-0.0654938	0	0	0	0	0
antic_small_loss_vs_neutral	s_collat_transv_post_rh	Destrieux	Outlier_renamed_MID_R1R2_Beta_Dx.csv	tfmri_midRunSameantic_small_loss_vs_neutral_beta_cort_destrieux_s_collat_transv_post_rh	0.218041	0.172525	0.262627	0.282388	0.237066	0.325018	0.286791	0.225117	0.343556	0.167404	0.121054	0.213025	0.0914596	0.0436817	0.13882	15.7215	3.4014e-54	0.0635983	0.0817198	12.9441	4.76375e-37	0.0676742	0.0918401	17.0251	5.98354e-63	0.0849014	0.107	7.52281	6.52382e-14	0.0347395	0.0592287	13.7032	3.80186e-41	0.0887454	0.118387	6.85361	9.2405e-12	0.0403759	0.072742	0.239834	0.189835	0.289815	0.269202	0.219154	0.319228	0.259841	0.20981	0.309852	0.116273	0.0664153	0.166122	0.28536	0.235285	0.335413	0.143691	0.0938095	0.19356	0.761851	0.446254	-0.0104946	0.0238257	-6.27041	3.97349e-10	-0.0636648	-0.033336	-4.65774	3.38468e-06	-0.0679172	-0.0276718	0.955162	0.33963	-0.0113308	0.0328433	1.2488	0.211915	-0.00919197	0.0414092	0.0183859	-0.0168382	0.0536085	-0.0979393	-0.133199	-0.0626714	-0.0985007	-0.133761	-0.0632323	0.0230578	-0.0121674	0.0582811	0.0305677	-0.00465952	0.0657925	0.102365	0.0381429	0.0657164	0.15256	0.099268	0.108807	0.166811	0.216543	0.138855	0.170866	4.82101	0.122616	0.165055	2.55386	0.117719	Dx125	3.14629e-53	5.42334e-36	6.81204e-62	3.8621e-13	6.25195e-40	9.11729e-11	0.777007	1.47019e-08	8.34889e-05	0.875042	0.825354	0.239834	0.269202	0.259841	0.116273	0.28536	0.143691	0	-0.0979393	-0.0985007	0	0	NA	NA	NA	NA	NA	NA	NA	NA	NA	NA	NA	0	0	0	0	0	0	0	0	0	0	0	3.55021e-53	6.11958e-36	7.68655e-62	4.0351e-13	7.05457e-40	1.02878e-10	0.776296	1.65893e-08	9.42071e-05	0.880413	0.804315	0.239834	0.269202	0.259841	0.116273	0.28536	0.143691	0	-0.0979393	-0.0985007	0	0
antic_small_loss_vs_neutral	s_front_inf_rh	Destrieux	Outlier_renamed_MID_R1R2_Beta_Dx.csv	tfmri_midRunSameantic_small_loss_vs_neutral_beta_cort_destrieux_s_front_inf_rh	0.034819	-0.0127043	0.0821854	0.0425943	-0.0180941	0.099665	0.0893636	0.0104702	0.161967	0.0393484	-0.00807163	0.0865918	-0.00717881	-0.0556398	0.041316	18.7535	1.77096e-75	0.0536682	0.0661993	13.3625	2.7826e-39	0.0476505	0.0640417	18.6435	1.17742e-74	0.0699436	0.0863826	9.2248	4.41272e-20	0.0334789	0.0515501	13.3331	4.04794e-39	0.0608851	0.081883	6.3241	3.05813e-10	0.0264685	0.0502614	0.286489	0.236411	0.336544	0.278205	0.228142	0.328246	0.284509	0.234435	0.334561	0.143162	0.0932813	0.193031	0.277954	0.227892	0.327994	0.132735	0.0828637	0.182596	-0.30028	0.764	-0.015548	0.0114194	-6.04102	1.66852e-09	-0.0497141	-0.0253522	-4.25709	2.15698e-05	-0.0492431	-0.0181832	-0.804095	0.421454	-0.0244916	0.010249	0.374855	0.707817	-0.0160051	0.023568	-0.00727858	-0.0425004	0.0279433	-0.094692	-0.12995	-0.0594266	-0.0901893	-0.125444	-0.054928	-0.0194507	-0.0546735	0.0157736	0.00927337	-0.0259493	0.0444955	0.0431211	0.0036265	0.0402193	0.0725121	0.0433341	0.0670217	0.081957	0.0116829	0.0831422	0.0820498	2.86678	0.0785549	0.0767209	1.26615	0.0698648	Dx126	2.18418e-74	3.43187e-38	1.9362e-73	4.35389e-19	4.99246e-38	2.26301e-09	0.936818	4.93882e-08	0.00039904	0.875042	0.964288	0.286489	0.278205	0.284509	0.143162	0.277954	0.132735	0	-0.094692	-0.0901893	0	0	NA	NA	NA	NA	NA	NA	NA	NA	NA	NA	NA	0	0	0	0	0	0	0	0	0	0	0	2.46458e-74	3.87245e-38	2.18477e-73	4.91283e-19	5.63338e-38	2.55354e-09	0.947461	5.57286e-08	0.000450269	0.880413	0.963542	0.286489	0.278205	0.284509	0.143162	0.277954	0.132735	0	-0.094692	-0.0901893	0	0
antic_small_loss_vs_neutral	s_front_middle_rh	Destrieux	Outlier_renamed_MID_R1R2_Beta_Dx.csv	tfmri_midRunSameantic_small_loss_vs_neutral_beta_cort_destrieux_s_front_middle_rh	0.0181261	-0.0298406	0.0660096	0.055136	-0.00499407	0.111668	0.0494051	-0.0333776	0.125556	0.0714983	0.0238809	0.118792	0.0601534	0.0115729	0.108451	0.105919	0.915652	-0.00591117	0.00658636	-1.26029	0.207695	-0.0131945	0.00287016	1.33247	0.182776	-0.00262872	0.013783	-1.53875	0.123943	-0.0165658	0.00199679	0.126655	0.899224	-0.00963031	0.0109602	-2.77457	0.00557306	-0.0290081	-0.00498346	0.00162798	-0.0481834	0.0514392	-0.0263764	-0.0761888	0.0234381	0.0203937	-0.0294203	0.0702052	-0.0239177	-0.0737298	0.0258963	0.00264325	-0.0471682	0.0524549	-0.0584542	-0.108274	-0.00862931	-1.01849	0.308593	-0.0199496	0.00631248	-1.93375	0.0532136	-0.0244394	0.000168196	-2.22247	0.026353	-0.0333712	-0.00208535	-0.641523	0.52127	-0.0221442	0.0112286	-0.733388	0.463428	-0.0266316	0.0121361	-0.0249154	-0.0601389	0.0103105	-0.0304273	-0.065652	0.00479989	-0.0473186	-0.0825483	-0.0120851	-0.0156144	-0.0508368	0.0196091	-0.0181931	-0.0534152	0.0170309	0.0388298	0.0388447	0.0374472	0.0704948	0.0251404	0.0610869	0.0895103	0.0426804	0.0793527	0.0841777	0.297418	0.0795365	0.0738319	0.346665	0.0701843	Dx127	0.934596	0.247894	0.221728	0.138966	0.922577	0.00970368	0.703655	0.0960441	0.081255	0.875042	0.964288	0	0	0	0	0	-0.0584542	0	0	0	0	0	NA	NA	NA	NA	NA	NA	NA	NA	NA	NA	NA	0	0	0	0	0	0	0	0	0	0	0	0.938122	0.244261	0.216479	0.151084	0.926758	0.0103411	0.69474	0.0945391	0.0785884	0.880413	0.94891	0	0	0	0	0	-0.0584542	0	0	0	0	0
antic_small_loss_vs_neutral	s_front_sup_rh	Destrieux	Outlier_renamed_MID_R1R2_Beta_Dx.csv	tfmri_midRunSameantic_small_loss_vs_neutral_beta_cort_destrieux_s_front_sup_rh	0.0607298	0.0132097	0.107976	0.0310786	-0.0303552	0.0888496	0.0494067	-0.0329678	0.125212	0.0731567	0.0258968	0.12009	0.00876144	-0.0396914	0.0571731	3.26197	0.00111508	0.00300014	0.012039	0.26304	0.792544	-0.00497381	0.00651485	5.1037	3.47507e-07	0.00923595	0.0207575	-0.14411	0.88542	-0.00727494	0.00627868	2.89743	0.00379777	0.00363795	0.0188744	-1.76986	0.0768852	-0.0161439	0.000827143	0.0498607	4.00233e-05	0.0996777	0.00549432	-0.0443173	0.0553055	0.077976	0.0281427	0.127803	-0.00223407	-0.0520458	0.0475773	0.0602455	0.0104198	0.110066	-0.0372541	-0.0870681	0.0125631	-1.1526	0.249237	-0.0148931	0.00386807	-3.7495	0.000179655	-0.0257045	-0.00805318	-3.20525	0.00136857	-0.0297487	-0.00716452	-0.503845	0.614435	-0.0153334	0.00906559	-0.962821	0.33578	-0.0213804	0.00730118	-0.0279711	-0.0631953	0.00725532	-0.0587871	-0.0940219	-0.0235478	-0.0679206	-0.10316	-0.0326754	-0.0121736	-0.0473958	0.0230495	-0.0237969	-0.0590204	0.0114282	0.0219314	0.0257993	0.0194201	0.0383668	0.00841188	0.0331359	0.0445283	0.0405617	0.0437548	0.0425404	0.579476	0.0412183	0.0388398	0.379311	0.0369208	Dx128	0.00171908	0.837832	1.04961e-06	0.891444	0.00769959	0.100782	0.684632	0.000758701	0.00964514	0.875042	0.903553	0.0498607	0	0.077976	0	0.0602455	0	0	-0.0587871	-0.0679206	0	0	NA	NA	NA	NA	NA	NA	NA	NA	NA	NA	NA	0	0	0	0	0	0	0	0	0	0	0	0.00179055	0.83242	1.05516e-06	0.890754	0.00755033	0.108034	0.672844	0.000789534	0.00952295	0.880413	0.919266	0.0498607	0	0.077976	0	0.0602455	0	0	-0.0587871	-0.0679206	0	0
antic_small_loss_vs_neutral	s_interm_prim_jensen_rh	Destrieux	Outlier_renamed_MID_R1R2_Beta_Dx.csv	tfmri_midRunSameantic_small_loss_vs_neutral_beta_cort_destrieux_s_interm_prim_jensen_rh	0.023533	-0.0239961	0.070956	0.0754511	0.0168529	0.130557	0.0914269	0.0128592	0.163741	0.0584224	0.0108241	0.105756	0.0197882	-0.0284692	0.0679535	13.1611	8.27164e-39	0.0341903	0.0461595	9.05413	2.85496e-19	0.0282236	0.0438292	13.3072	1.27821e-39	0.0441496	0.0594063	6.44068	1.3244e-10	0.0202952	0.0380578	9.2682	4.20678e-20	0.0380023	0.0583993	4.26072	2.12072e-05	0.0130207	0.0352268	0.20122	0.151275	0.251149	0.188546	0.138616	0.23846	0.203477	0.153528	0.253409	0.0997866	0.0499403	0.149624	0.19292	0.142986	0.242839	0.0893487	0.0395096	0.139181	-0.086587	0.93101	-0.0134583	0.0123203	-3.55145	0.00038745	-0.0324563	-0.00936774	-3.40542	0.000672293	-0.0403067	-0.0108487	-0.650954	0.515165	-0.0218832	0.0109772	0.201207	0.840562	-0.0168221	0.020668	-0.00209881	-0.0373208	0.0331232	-0.0556616	-0.0908948	-0.0204239	-0.072017	-0.107259	-0.0367694	-0.0158205	-0.0510429	0.0194031	0.00495187	-0.0302703	0.040174	0.0385228	0.000275537	0.0367514	0.0667727	0.0251708	0.0594013	0.0784417	0.00305241	0.0753975	0.0763346	0.890151	0.0705751	0.0694164	0.731414	0.0630698	Dx129	6.44317e-38	1.8371e-18	1.11279e-38	5.1582e-10	3.45891e-19	5.70665e-05	0.987027	0.00143356	0.0058529	0.875042	0.964288	0.20122	0.188546	0.203477	0.0997866	0.19292	0.0893487	0	-0.0556616	-0.072017	0	0	NA	NA	NA	NA	NA	NA	NA	NA	NA	NA	NA	0	0	0	0	0	0	0	0	0	0	0	7.27034e-38	2.07295e-18	1.25565e-38	5.52938e-10	3.90296e-19	6.21333e-05	0.983619	0.00147055	0.0059091	0.880413	0.963542	0.20122	0.188546	0.203477	0.0997866	0.19292	0.0893487	0	-0.0556616	-0.072017	0	0
antic_small_loss_vs_neutral	s_intrapariet_and_p_trans_rh	Destrieux	Outlier_renamed_MID_R1R2_Beta_Dx.csv	tfmri_midRunSameantic_small_loss_vs_neutral_beta_cort_destrieux_s_intrapariet_and_p_trans_rh	0.0747266	0.0275708	0.121551	0.0868069	0.0291762	0.141016	0.131132	0.0560847	0.200212	0.0561777	0.00886557	0.103239	0.0382507	-0.0096935	0.0860195	20.2158	6.85071e-87	0.0489268	0.0594358	17.9354	1.89665e-67	0.0571117	0.0711335	19.6151	4.06987e-82	0.059885	0.0731853	10.3998	5.00218e-25	0.0336182	0.049238	17.468	2.96007e-64	0.0716009	0.0897099	8.95913	6.62555e-19	0.0354355	0.0552949	0.308109	0.25799	0.358203	0.373088	0.32283	0.423316	0.299162	0.249061	0.349239	0.160701	0.110803	0.210587	0.364313	0.314076	0.414522	0.1873	0.137372	0.237213	2.0046	0.0451622	0.000242316	0.0222165	-5.07675	4.00977e-07	-0.0360607	-0.0159681	-5.42625	6.37529e-08	-0.0490488	-0.0230078	1.45917	0.144701	-0.00369914	0.0251963	1.25602	0.209285	-0.00589587	0.0268929	0.0483352	0.0131012	0.0835654	-0.0792371	-0.114483	-0.0439844	-0.114625	-0.1499	-0.0793406	0.0352453	1.67793e-05	0.0704713	0.0307169	-0.0045104	0.0659417	0.0313462	0.108446	0.0269871	0.0520376	0.0990111	0.0465018	0.0630538	0.0921429	0.0584078	0.0590171	1.38903	0.053894	0.0568519	1.45445	0.0493969	Dx130	1.12656e-85	9.3568e-66	7.52927e-81	6.16936e-24	1.97767e-62	1.6343e-17	0.320274	4.2389e-06	2.35886e-06	0.665475	0.825354	0.308109	0.373088	0.299162	0.160701	0.364313	0.1873	0	-0.0792371	-0.114625	0	0	NA	NA	NA	NA	NA	NA	NA	NA	NA	NA	NA	0	0	0	0	0	0	0	0	0	0	0	1.27119e-85	1.0558e-65	8.49586e-81	6.96137e-24	2.23156e-62	1.84411e-17	0.347193	4.78308e-06	2.66168e-06	0.691625	0.804315	0.308109	0.373088	0.299162	0.160701	0.364313	0.1873	0	-0.0792371	-0.114625	0	0
antic_small_loss_vs_neutral	s_oc_middle_and_lunatus_rh	Destrieux	Outlier_renamed_MID_R1R2_Beta_Dx.csv	tfmri_midRunSameantic_small_loss_vs_neutral_beta_cort_destrieux_s_oc_middle_and_lunatus_rh	0.138636	0.0920533	0.184613	0.150308	0.0967255	0.200713	0.130311	0.0551236	0.199516	0.118196	0.0712868	0.164584	0.0431689	-0.00486825	0.0910073	1.70853	0.0876101	-0.000992317	0.0144487	1.43654	0.150985	-0.00270821	0.0175444	4.33959	1.46024e-05	0.0117504	0.0311168	-1.85569	0.063568	-0.0213422	0.000586324	2.6185	0.00888958	0.0042787	0.0298009	0.125923	0.899804	-0.0133092	0.0151357	0.0260276	-0.0237868	0.0758399	0.0298245	-0.0199908	0.0796373	0.0661243	0.0162969	0.115946	-0.0286783	-0.078491	0.0211367	0.0545166	0.00469384	0.104335	0.00263832	-0.0471731	0.05245	0.688243	0.491392	-0.010053	0.0209225	-4.52579	6.18708e-06	-0.046606	-0.018432	-1.61317	0.106849	-0.0337807	0.00328771	-0.0353832	0.971778	-0.0201965	0.0194807	2.11275	0.034771	0.00176411	0.0474852	0.0165709	-0.0186528	0.0517934	-0.0705864	-0.105827	-0.0353397	-0.0341072	-0.0693331	0.00112164	-0.000854159	-0.036076	0.0343678	0.0517774	0.016542	0.0870093	0.0710933	0.025475	0.0537812	0.111313	0.000109899	0.0877809	0.123296	0.504805	0.113091	0.124894	2.17366	0.106121	0.114882	0.260001	0.0999118	Dx131	0.10716	0.184676	3.72613e-05	0.0777526	0.0160446	0.905925	0.817147	4.81941e-05	0.205373	0.991884	0.63386	0	0	0.0661243	0	0.0545166	0	0	-0.0705864	0	0	0	NA	NA	NA	NA	NA	NA	NA	NA	NA	NA	NA	0	0	0	0	0	0	0	0	0	0	0	0.10758	0.181399	3.69485e-05	0.0849269	0.0156269	0.910711	0.820625	4.69656e-05	0.198265	0.989555	0.687102	0	0	0.0661243	0	0.0545166	0	0	-0.0705864	0	0	0
