## Supplementary material for "Reliability and Stability Challenges in ABCD Task fMRI Data": Full Output (part 45 of 65)

### Sheet: Male (continued)
Contrast	Parcel	Parcellation	File	Variable	ICC.Between	ICC.Between.95.CI.Lower	ICC.Between.95.CI.Upper	ICC.Within.Baseline	ICC.Within.Baseline.95.CI.Lower	ICC.Within.Baseline.95.CI.Upper	ICC.Within.Follow-Up	ICC.Within.Follow-Up.95.CI.Lower	ICC.Within.Follow-Up.95.CI.Upper	ICC.Between.R1	ICC.Between.R1.95.CI.Lower	ICC.Between.R1.95.CI.Upper	ICC.Between.R2	ICC.Between.R2.95.CI.Lower	ICC.Between.R2.95.CI.Upper	OneSTBaseline.t	OneSTBaseline.p	OneSTBaseline.95.CI.Lower.Mean	OneSTBaseline.95.CI.Upper.Mean	OneSTFollow-Up.t	OneSTFollow-Up.p	OneSTFollow-Up.95.CI.Lower.Mean	OneSTFollow-Up.95.CI.Upper.Mean	OneSTR1Baseline.t	OneSTR1Baseline.p	OneSTR1Baseline.95.CI.Lower.Mean	OneSTR1Baseline.95.CI.Upper.Mean	OneSTR2Baseline.t	OneSTR2Baseline.p	OneSTR2Baseline.95.CI.Lower.Mean	OneSTR2Baseline.95.CI.Upper.Mean	OneSTR1Follow-Up.t	OneSTR1Follow-Up.p	OneSTR1Follow-Up.95.CI.Lower.Mean	OneSTR1Follow-Up.95.CI.Upper.Mean	OneSTR2Follow-Up.t	OneSTR2Follow-Up.p	OneSTR2Follow-Up.95.CI.Lower.Mean	OneSTR2Follow-Up.95.CI.Upper.Mean	OneSTBaseline.D	OneSTBaseline.D.95.CI.Lower	OneSTBaseline.D.95.CI.Upper	OneSTFollow-Up.D	OneSTFollow-Up.D.95.CI.Lower	OneSTFollow-Up.D.95.CI.Upper	OneSTR1Baseline.D	OneSTR1Baseline.D.95.CI.Lower	OneSTR1Baseline.D.95.CI.Upper	OneSTR2Baseline.D	OneSTR2Baseline.D.95.CI.Lower	OneSTR2Baseline.D.95.CI.Upper	OneSTR1Follow-Up.D	OneSTR1Follow-Up.D.95.CI.Lower	OneSTR1Follow-Up.D.95.CI.Upper	OneSTR2Follow-Up.D	OneSTR2Follow-Up.D.95.CI.Lower	OneSTR2Follow-Up.D.95.CI.Upper	Paired.T.Between.t	Paired.T.Between.p	Paired.T.Between.95.CI.Lower.Difference	Paired.T.Between.95.CI.Upper.Difference	Paired.T.Within.Baseline.t	Paired.T.Within.Baseline.p	Paired.T.Within.Baseline.95.CI.Lower.Difference	Paired.T.Within.Baseline.95.CI.Upper.Difference	Paired.T.Within.Follow-Up.t	Paired.T.Within.Follow-Up.p	Paired.T.Within.Follow-Up.95.CI.Lower.Difference	Paired.T.Within.Follow-Up.95.CI.Upper.Difference	Paired.T.Between.R1.t	Paired.T.Between.R1.p	Paired.T.Between.R1.95.CI.Lower.Difference	Paired.T.Between.R1.95.CI.Upper.Difference	Paired.T.Between.R2.t	Paired.T.Between.R2.p	Paired.T.Between.R2.95.CI.Lower.Difference	Paired.T.Between.R2.95.CI.Upper.Difference	Paired.T.Between.D	Paired.T.Between.D.95.CI.Lower	Paired.T.Between.D.95.CI.Upper	Paired.T.Within.Baseline.D	Paired.T.Within.Baseline.D.95.CI.Lower	Paired.T.Within.Baseline.D.95.CI.Upper	Paired.T.Within.Follow-Up.D	Paired.T.Within.Follow-Up.D.95.CI.Lower	Paired.T.Within.Follow-Up.D.95.CI.Upper	Paired.T.Between.R1.D	Paired.T.Between.R1.D.95.CI.Lower	Paired.T.Between.R1.D.95.CI.Upper	Paired.T.Between.R2.D	Paired.T.Between.R2.D.95.CI.Lower	Paired.T.Between.R2.D.95.CI.Upper	Between.MSR	Between.MSC	Between.MSE	Between.R1.MSR	Between.R1.MSC	Between.R1.MSE	Between.R2.MSR	Between.R2.MSC	Between.R2.MSE	Within.Baseline.MSR	Within.Baseline.MSC	Within.Baseline.MSE	Within.Follow-Up.MSR	Within.Follow-Up.MSC	Within.Follow-Up.MSE	order	OneSTBaseline p FDR	OneSTFollow-Up p FDR	OneSTR1Baseline p FDR	OneSTR2Baseline p FDR	OneSTR1Follow-Up p FDR	OneSTR2Follow-Up p FDR	Paired T Between p FDR	Paired T Within Baseline p FDR	Paired T Within Follow-Up p FDR	Paired T Between R1 p FDR	Paired T Between R2 p FDR	OneSTBaseline.D.Sig	OneSTFollow-Up.D.Sig	OneSTR1Baseline.D.Sig	OneSTR2Baseline.D.Sig	OneSTR1Follow-Up.D.Sig	OneSTR2Follow-Up.D.Sig	Paired.T.Between.D.Sig	Paired.T.Within.Baseline.D.Sig	Paired.T.Within.Follow-Up.D.Sig	Paired.T.Between.R1.D.Sig	Paired.T.Between.R2.D.Sig	ASDS OneSTBaseline p FDR	ASDS OneSTFollow-Up p FDR	ASDS OneSTR1Baseline p FDR	ASDS OneSTR2Baseline p FDR	ASDS OneSTR1Follow-Up p FDR	ASDS OneSTR2Follow-Up p FDR	ASDS Paired T Between p FDR	ASDS Paired T Within Baseline p FDR	ASDS Paired T Within Follow-Up p FDR	ASDS Paired T Between R1 p FDR	ASDS Paired T Between R2 p FDR	ASDSOneSTBaseline.D.Sig	ASDSOneSTFollow-Up.D.Sig	ASDSOneSTR1Baseline.D.Sig	ASDSOneSTR2Baseline.D.Sig	ASDSOneSTR1Follow-Up.D.Sig	ASDSOneSTR2Follow-Up.D.Sig	ASDSPaired.T.Between.D.Sig	ASDSPaired.T.Within.Baseline.D.Sig	ASDSPaired.T.Within.Follow-Up.D.Sig	ASDSPaired.T.Between.R1.D.Sig	ASDSPaired.T.Between.R2.D.Sig	ASDX OneSTBaseline p FDR	ASDX OneSTFollow-Up p FDR	ASDX OneSTR1Baseline p FDR	ASDX OneSTR2Baseline p FDR	ASDX OneSTR1Follow-Up p FDR	ASDX OneSTR2Follow-Up p FDR	ASDX Paired T Between p FDR	ASDX Paired T Within Baseline p FDR	ASDX Paired T Within Follow-Up p FDR	ASDX Paired T Between R1 p FDR	ASDX Paired T Between R2 p FDR	ASDXOneSTBaseline.D.Sig	ASDXOneSTFollow-Up.D.Sig	ASDXOneSTR1Baseline.D.Sig	ASDXOneSTR2Baseline.D.Sig	ASDXOneSTR1Follow-Up.D.Sig	ASDXOneSTR2Follow-Up.D.Sig	ASDXPaired.T.Between.D.Sig	ASDXPaired.T.Within.Baseline.D.Sig	ASDXPaired.T.Within.Follow-Up.D.Sig	ASDXPaired.T.Between.R1.D.Sig	ASDXPaired.T.Between.R2.D.Sig
antic_small_loss_vs_neutral	s_oc_sup_and_transversal_rh	Destrieux	Outlier_renamed_MID_R1R2_Beta_Dx.csv	tfmri_midRunSameantic_small_loss_vs_neutral_beta_cort_destrieux_s_oc_sup_and_transversal_rh	0.128593	0.0818646	0.174758	0.112232	0.0561495	0.164982	0.119881	0.0438805	0.189841	0.0464759	-0.000792674	0.0935373	0.0203185	-0.0277935	0.0683366	-1.46012	0.14433	-0.0107969	0.00157946	-2.84303	0.00450808	-0.0196677	-0.00361105	1.88511	0.0594829	-0.000300007	0.0152993	-4.60556	4.23591e-06	-0.0300999	-0.0121252	0.948006	0.343225	-0.00547216	0.0157144	-3.57678	0.0003551	-0.0328945	-0.00959773	-0.0222511	-0.072063	0.0275626	-0.0591912	-0.109011	-0.00936658	0.0287476	-0.0210675	0.0785603	-0.0712437	-0.121068	-0.021414	0.0197202	-0.0300938	0.0695319	-0.0749239	-0.12475	-0.0250916	-0.572491	0.567064	-0.0160475	0.00879602	-5.16671	2.49595e-07	-0.0423263	-0.0190403	-3.09812	0.00197168	-0.0392703	-0.00882642	-0.0261758	0.97912	-0.0168301	0.0163868	0.891204	0.372949	-0.0103536	0.0275976	-0.013796	-0.0490181	0.0214278	-0.08072	-0.115967	-0.0454661	-0.0654305	-0.100669	-0.0301867	-0.000631338	-0.0358532	0.0345906	0.0218672	-0.0133578	0.05709	0.0447281	0.0113188	0.0345353	0.0676384	4.22275e-05	0.0616305	0.0809566	0.0617385	0.0777322	0.0813792	1.92859	0.0722459	0.0767428	0.6483	0.0675428	Dx132	0.175089	0.00758177	0.0793105	9.64484e-06	0.434165	0.00082117	0.826411	2.84155e-06	0.0121587	0.992533	0.935734	0	-0.0591912	0	-0.0712437	0	-0.0749239	0	-0.08072	-0.0654305	0	0	NA	NA	NA	NA	NA	NA	NA	NA	NA	NA	NA	0	0	0	0	0	0	0	0	0	0	0	0.175936	0.00776134	0.0764126	1.04029e-05	0.424583	0.000898512	0.844833	3.20634e-06	0.0117596	0.990988	0.94891	0	-0.0591912	0	-0.0712437	0	-0.0749239	0	-0.08072	-0.0654305	0	0
antic_small_loss_vs_neutral	s_occipital_ant_rh	Destrieux	Outlier_renamed_MID_R1R2_Beta_Dx.csv	tfmri_midRunSameantic_small_loss_vs_neutral_beta_cort_destrieux_s_occipital_ant_rh	0.0572689	0.00962462	0.104654	0.0872018	0.0293557	0.141601	0.0058603	-0.080409	0.0852411	0.0491985	0.00170021	0.0964753	-0.00260864	-0.0508763	0.0456712	-17.5765	7.92254e-67	-0.0563657	-0.0450532	-12.6345	2.01062e-35	-0.0530142	-0.0387686	-11.4573	5.88314e-30	-0.0492392	-0.0348502	-14.302	2.49464e-45	-0.0679086	-0.0515351	-9.04771	3.02739e-19	-0.0537745	-0.0346166	-10.347	1.50731e-24	-0.0662641	-0.0451486	-0.268727	-0.318752	-0.218681	-0.263907	-0.313924	-0.213868	-0.175047	-0.224947	-0.125134	-0.221904	-0.271858	-0.17193	-0.188658	-0.238572	-0.138728	-0.21741	-0.26736	-0.167443	1.48959	0.136517	-0.00278355	0.0203613	-3.0331	0.00243581	-0.0273142	-0.00586665	-1.67485	0.0941052	-0.0264025	0.00207819	-0.883731	0.376967	-0.0224391	0.00849923	1.05989	0.289352	-0.00803571	0.0269304	0.0362347	0.00100565	0.0714609	-0.0475317	-0.0827614	-0.012298	-0.0355386	-0.0707647	-0.00030993	-0.021421	-0.0566445	0.0138038	0.0261084	-0.00911757	0.0613323	0.0329901	0.0652713	0.0294161	0.0584142	0.0413419	0.0529359	0.065127	0.0735437	0.0654676	0.0667336	0.560393	0.0609143	0.0589037	0.164263	0.0585585	Dx133	9.01951e-66	2.12551e-34	4.58265e-29	7.38414e-44	2.24027e-18	4.46164e-23	0.53371	0.00706864	0.190789	0.875042	0.903553	-0.268727	-0.263907	-0.175047	-0.221904	-0.188658	-0.21741	0	-0.0475317	0	0	0	NA	NA	NA	NA	NA	NA	NA	NA	NA	NA	NA	0	0	0	0	0	0	0	0	0	0	0	1.01774e-65	2.39838e-34	5.17097e-29	8.3321e-44	2.52787e-18	5.03441e-23	0.57285	0.00713651	0.182739	0.880413	0.919266	-0.268727	-0.263907	-0.175047	-0.221904	-0.188658	-0.21741	0	-0.0475317	0	0	0
antic_small_loss_vs_neutral	s_oc_temp_lat_rh	Destrieux	Outlier_renamed_MID_R1R2_Beta_Dx.csv	tfmri_midRunSameantic_small_loss_vs_neutral_beta_cort_destrieux_s_oc_temp_lat_rh	0.0571087	0.00906326	0.104891	0.0652129	0.0055026	0.121338	0.0491116	-0.0345515	0.126009	0.0744095	0.0264626	0.122015	0.00702081	-0.0416678	0.0556761	1.44539	0.148423	-0.00159345	0.0105354	4.68591	2.95376e-06	0.0111831	0.0272793	3.95405	7.80918e-05	0.00780841	0.0231667	-1.76201	0.0781422	-0.0166924	0.000890245	5.23385	1.81331e-07	0.0177932	0.0391157	0.5963	0.551036	-0.00811994	0.0152157	0.0222157	-0.027598	0.0720276	0.0987876	0.0489419	0.148625	0.0606594	0.010834	0.11048	-0.0274377	-0.0772503	0.022377	0.110046	0.0601927	0.159891	0.012616	-0.0371961	0.0624273	2.13683	0.0327575	0.00114545	0.0267577	-3.85638	0.000116883	-0.0342851	-0.011174	-3.16248	0.00158604	-0.040726	-0.00954979	1.4661	0.14281	-0.00419931	0.0290598	1.4	0.161706	-0.00548968	0.0328678	0.0524149	0.0171793	0.0876462	-0.0608987	-0.0961343	-0.0256583	-0.0679984	-0.103238	-0.0327535	0.0359407	0.000711808	0.0711669	0.0347724	-0.000455807	0.0699983	0.0397158	0.161751	0.0354247	0.0694236	0.128553	0.0598076	0.0785863	0.15188	0.0774905	0.0745117	1.03585	0.0696526	0.0718621	0.683414	0.0683328	Dx134	0.17859	6.93899e-06	0.000189469	0.0911343	8.65707e-07	0.597296	0.320274	0.000558021	0.0106372	0.665475	0.772017	0	0.0987876	0.0606594	0	0.110046	0	0	-0.0608987	-0.0679984	0	0	NA	NA	NA	NA	NA	NA	NA	NA	NA	NA	NA	0	0	0	0	0	0	0	0	0	0	0	0.179613	7.25409e-06	0.000183681	0.0989387	8.41172e-07	0.608752	0.347193	0.0005741	0.0101873	0.691625	0.77157	0	0.0987876	0.0606594	0	0.110046	0	0	-0.0608987	-0.0679984	0	0
antic_small_loss_vs_neutral	s_oc_temp_med_and_lingual_rh	Destrieux	Outlier_renamed_MID_R1R2_Beta_Dx.csv	tfmri_midRunSameantic_small_loss_vs_neutral_beta_cort_destrieux_s_oc_temp_med_and_lingual_rh	0.0849829	0.0376045	0.13198	0.106491	0.049874	0.159733	0.0562769	-0.0255981	0.131616	0.0528507	0.00527772	0.100185	0.0099389	-0.0383243	0.0581558	2.61416	0.00897609	0.00190109	0.0133053	1.43785	0.150613	-0.00196355	0.0127571	7.32003	2.94562e-13	0.0196954	0.0341046	-2.34991	0.0188245	-0.0182463	-0.00164824	4.88576	1.10148e-06	0.0137392	0.032163	-3.02555	0.00250969	-0.0272308	-0.00581329	0.0400054	-0.00981246	0.08982	0.0299357	-0.0198796	0.0797486	0.111838	0.0619828	0.161683	-0.036447	-0.0862609	0.0133701	0.102008	0.0521605	0.151848	-0.0635447	-0.113366	-0.0137181	-0.628775	0.529581	-0.015538	0.00799408	-7.12522	1.22323e-12	-0.0497896	-0.0283022	-5.57779	2.73236e-08	-0.0537111	-0.0257679	-0.869655	0.384612	-0.0218048	0.00840845	-0.209909	0.833764	-0.0197708	0.0159482	-0.01525	-0.0504725	0.0199734	-0.111645	-0.146917	-0.0763642	-0.118329	-0.153607	-0.0830404	-0.0211171	-0.0563401	0.0141076	-0.00516761	-0.0403894	0.0300546	0.0362709	0.0120936	0.030589	0.0559194	0.0380459	0.0503053	0.0697737	0.00301386	0.0684004	0.0684447	3.10481	0.061156	0.0597574	1.75453	0.0563944	Dx135	0.0123503	0.184676	1.50328e-12	0.0250993	4.51607e-06	0.0045856	0.826411	1.81038e-10	1.34797e-06	0.875042	0.964288	0.0400054	0	0.111838	-0.036447	0.102008	-0.0635447	0	-0.111645	-0.118329	0	0	NA	NA	NA	NA	NA	NA	NA	NA	NA	NA	NA	0	0	0	0	0	0	0	0	0	0	0	0.0126476	0.181399	1.53724e-12	0.0273364	4.37968e-06	0.00487346	0.839757	2.0428e-10	1.52102e-06	0.880413	0.963542	0.0400054	0	0.111838	-0.036447	0.102008	-0.0635447	0	-0.111645	-0.118329	0	0
antic_small_loss_vs_neutral	s_orbital_lateral_rh	Destrieux	Outlier_renamed_MID_R1R2_Beta_Dx.csv	tfmri_midRunSameantic_small_loss_vs_neutral_beta_cort_destrieux_s_orbital_lateral_rh	0.0269938	-0.0210895	0.0749525	0.0861736	0.0276211	0.1412	0.0981369	0.0190918	0.170812	0.0427458	-0.00519127	0.0904869	-0.00348236	-0.0523138	0.0453656	2.93472	0.00335655	0.00439279	0.0220735	0.432267	0.665589	-0.00882452	0.013815	2.70053	0.00695057	0.00426927	0.0268909	0.461781	0.644263	-0.00981046	0.0158558	1.30122	0.193316	-0.00488111	0.0241338	-0.366355	0.714135	-0.0191144	0.0130968	0.0452299	-0.00459027	0.0950458	0.00907275	-0.0407393	0.0588835	0.0415367	-0.00828229	0.0913518	0.00721093	-0.0426008	0.057022	0.027257	-0.0225583	0.0770695	-0.00774759	-0.0575587	0.0420642	-0.569457	0.569123	-0.0243129	0.0133718	-1.70986	0.0873694	-0.0314657	0.00214918	-1.14806	0.251071	-0.0334152	0.00873766	-0.333915	0.738485	-0.0281662	0.0199711	0.236668	0.812945	-0.0245108	0.0312374	-0.0139642	-0.0491863	0.0212596	-0.0270827	-0.0623067	0.00814356	-0.0245943	-0.0598174	0.0106311	-0.00816616	-0.0433883	0.0270561	0.00589829	-0.029324	0.0411201	0.0809946	0.0248843	0.0767368	0.137131	0.0140365	0.125888	0.161444	0.00910596	0.162573	0.160283	0.428226	0.146471	0.139541	0.165871	0.125847	Dx136	0.004823	0.71903	0.0111814	0.676247	0.260098	0.739104	0.826411	0.148628	0.379475	0.915503	0.964288	0.0452299	0	0.0415367	0	0	0	0	0	0	0	0	NA	NA	NA	NA	NA	NA	NA	NA	NA	NA	NA	0	0	0	0	0	0	0	0	0	0	0	0.00496056	0.717118	0.010649	0.689692	0.252217	0.740748	0.844833	0.145907	0.371352	0.923911	0.963542	0.0452299	0	0.0415367	0	0	0	0	0	0	0	0
antic_small_loss_vs_neutral	s_orbital_med_olfact_rh	Destrieux	Outlier_renamed_MID_R1R2_Beta_Dx.csv	tfmri_midRunSameantic_small_loss_vs_neutral_beta_cort_destrieux_s_orbital_med_olfact_rh	0.00399408	-0.0446739	0.0526432	-0.00428609	-0.0692771	0.0567548	-0.012958	-0.102867	0.069621	-0.0107005	-0.0593589	0.0380087	-0.0253698	-0.0746874	0.0240715	-1.77885	0.0753375	-0.0342684	0.00166499	-1.38712	0.165545	-0.0418787	0.0071785	-1.06732	0.285887	-0.0345965	0.0102059	-0.814327	0.415505	-0.0367998	0.0152009	-1.36682	0.17182	-0.0555026	0.00991036	-0.943948	0.345299	-0.0541983	0.0189758	-0.0274547	-0.0772673	0.02236	-0.029387	-0.0791998	0.0204281	-0.0164829	-0.0662945	0.0333303	-0.0127802	-0.0625914	0.037032	-0.0288922	-0.0787049	0.0209231	-0.0200387	-0.0698504	0.0297753	0.985827	0.324365	-0.019372	0.058522	-0.128439	0.897808	-0.0366756	0.0321658	-0.138818	0.889607	-0.0526631	0.0457003	0.661387	0.508458	-0.0338152	0.0682216	0.544378	0.586259	-0.0423114	0.0748192	0.024478	-0.0107475	0.0597019	-0.00205404	-0.037276	0.033168	-0.00300997	-0.0382322	0.0322121	0.0164323	-0.0187915	0.0516551	0.0137258	-0.021498	0.0489479	0.322324	0.31076	0.31976	0.536412	0.23972	0.548016	0.666459	0.207786	0.701155	0.600017	0.00994065	0.602588	0.660332	0.0128898	0.668889	Dx137	0.0929162	0.200825	0.325472	0.448867	0.242185	0.39311	0.703655	0.922747	0.914318	0.875042	0.964288	0	0	0	0	0	0	0	0	0	0	0	NA	NA	NA	NA	NA	NA	NA	NA	NA	NA	NA	0	0	0	0	0	0	0	0	0	0	0	0.0931952	0.197471	0.320424	0.468847	0.233284	0.408971	0.69474	0.925518	0.92276	0.880413	0.963542	0	0	0	0	0	0	0	0	0	0	0
antic_small_loss_vs_neutral	s_orbital_h_shaped_rh	Destrieux	Outlier_renamed_MID_R1R2_Beta_Dx.csv	tfmri_midRunSameantic_small_loss_vs_neutral_beta_cort_destrieux_s_orbital_h_shaped_rh	-0.012254	-0.060922	0.0364722	0.0182769	-0.0453464	0.078028	0.0294154	-0.0565425	0.10838	0.0310375	-0.0174247	0.0793541	-0.014238	-0.0635888	0.0351823	-3.68702	0.00022981	-0.0224667	-0.00686816	-0.101074	0.9195	-0.0106911	0.00964305	-0.579276	0.562434	-0.0127815	0.00695111	-3.89095	0.000101457	-0.0346863	-0.011443	0.429816	0.66737	-0.0103309	0.0161308	-1.58749	0.112546	-0.0266325	0.00280361	-0.0573443	-0.107164	-0.00752047	-0.00213797	-0.0519496	0.0476734	-0.00896836	-0.0587792	0.0408436	-0.0611479	-0.110968	-0.0113225	0.00903926	-0.0407728	0.05885	-0.0338685	-0.0836821	0.0159474	2.64435	0.00826393	0.0059044	0.0398208	-2.74855	0.00601348	-0.0365758	-0.00612023	-1.55757	0.119483	-0.0353633	0.00405533	1.09011	0.275824	-0.00945516	0.0331144	1.79522	0.0728098	-0.0021337	0.048215	0.0657197	0.0304757	0.100958	-0.0440177	-0.0792464	-0.00878581	-0.0337013	-0.0689271	0.0015269	0.0269431	-0.00828312	0.062167	0.0452498	0.0100173	0.0804789	0.0590453	0.423124	0.0605104	0.102562	0.114541	0.0963869	0.125997	0.417796	0.129636	0.119796	0.888459	0.117606	0.111146	0.261711	0.107876	Dx138	0.000386498	0.943051	0.603191	0.00019101	0.742637	0.142818	0.135896	0.0158928	0.221044	0.841411	0.724758	-0.0573443	0	0	-0.0611479	0	0	0	-0.0440177	0	0	0	NA	NA	NA	NA	NA	NA	NA	NA	NA	NA	NA	0	0	0	0	0	0	0	0	0	0	0	0.000403981	0.940836	0.598258	0.000205145	0.738085	0.152056	0.153342	0.0156914	0.214556	0.845855	0.687102	-0.0573443	0	0	-0.0611479	0	0	0	-0.0440177	0	0	0
antic_small_loss_vs_neutral	s_parieto_occipital_rh	Destrieux	Outlier_renamed_MID_R1R2_Beta_Dx.csv	tfmri_midRunSameantic_small_loss_vs_neutral_beta_cort_destrieux_s_parieto_occipital_rh	0.0542224	0.00675148	0.10145	0.126778	0.0714751	0.178787	0.0910873	0.0123984	0.163507	0.0506354	0.00304245	0.0979994	0.00520417	-0.0430076	0.0533918	-0.0634272	0.949429	-0.00593585	0.00556381	-1.63747	0.101669	-0.0138544	0.00124559	2.91513	0.00357386	0.00346804	0.0177129	-2.6582	0.00788591	-0.0200166	-0.00302354	2.00966	0.0445843	0.000241084	0.0196728	-3.69308	0.00022678	-0.0316454	-0.00969424	-0.000970194	-0.0507814	0.0488411	-0.0340622	-0.0838759	0.0157538	0.0446165	-0.00520307	0.094432	-0.0411395	-0.0909548	0.00867881	0.0419133	-0.00790509	0.0917284	-0.0774791	-0.127306	-0.0276461	-1.07591	0.282121	-0.0187159	0.00545623	-3.92313	8.8844e-05	-0.0323337	-0.0107854	-3.96394	7.60419e-05	-0.0433206	-0.0146444	-0.801951	0.422694	-0.0215632	0.00904736	-0.830833	0.406188	-0.0258183	0.0104538	-0.0260716	-0.0612954	0.00915441	-0.0614416	-0.0966772	-0.026201	-0.0839224	-0.119172	-0.048666	-0.0194788	-0.0547016	0.0157455	-0.0204351	-0.0556581	0.0147896	0.0360399	0.0374274	0.0323326	0.0571117	0.0331896	0.0516067	0.071403	0.048778	0.0706636	0.0705017	0.947525	0.0615636	0.0656091	0.937004	0.059633	Dx139	0.952796	0.130843	0.00634644	0.0110105	0.0709514	0.000532754	0.703344	0.000469604	0.00093785	0.875042	0.963373	0	0	0.0446165	-0.0411395	0	-0.0774791	0	-0.0614416	-0.0839224	0	0	NA	NA	NA	NA	NA	NA	NA	NA	NA	NA	NA	0	0	0	0	0	0	0	0	0	0	0	0.952796	0.127659	0.00601539	0.0119722	0.0670773	0.000582651	0.69012	0.000478611	0.00105825	0.880413	0.94891	0	0	0.0446165	-0.0411395	0	-0.0774791	0	-0.0614416	-0.0839224	0	0
antic_small_loss_vs_neutral	s_pericallosal_rh	Destrieux	Outlier_renamed_MID_R1R2_Beta_Dx.csv	tfmri_midRunSameantic_small_loss_vs_neutral_beta_cort_destrieux_s_pericallosal_rh	0.0239604	-0.0235687	0.0713815	-0.0262703	-0.0911187	0.034724	0.0176514	-0.0677552	0.0962267	0.0186327	-0.0288812	0.0660625	0.0415661	-0.00663363	0.0895732	-3.48778	0.00049194	-0.0191494	-0.00536794	-1.53464	0.125011	-0.0161396	0.00196854	-0.461761	0.644276	-0.0111246	0.00688321	-3.85954	0.000115315	-0.031642	-0.0103243	0.736848	0.46129	-0.00743254	0.0163802	-2.3175	0.0205653	-0.029282	-0.00243979	-0.0532687	-0.103087	-0.0034465	-0.0320413	-0.0818544	0.0177746	-0.00704589	-0.0568576	0.0427658	-0.0596606	-0.109481	-0.00983581	0.0154012	-0.0344122	0.0652129	-0.0486629	-0.0984798	0.001157	1.01626	0.309651	-0.00714334	0.0225057	-2.85125	0.00437655	-0.0345434	-0.0063943	-2.12354	0.0338194	-0.0373629	-0.00148646	0.577175	0.563898	-0.0138615	0.0254214	0.995078	0.319844	-0.0110784	0.0338946	0.0246334	-0.0105925	0.0598565	-0.0445562	-0.0797851	-0.00932386	-0.0451408	-0.0803699	-0.00990856	0.0139862	-0.0212376	0.0492084	0.0244675	-0.0107579	0.0596915	0.0510025	0.0502093	0.0486156	0.0886348	0.0284468	0.0853922	0.118125	0.107629	0.108697	0.10282	0.857848	0.105521	0.0942481	0.417502	0.0925845	Dx140	0.000800079	0.155475	0.681092	0.000213333	0.559598	0.0327275	0.703655	0.011995	0.0962552	0.875042	0.903553	-0.0532687	0	0	-0.0596606	0	-0.0486629	0	-0.0445562	0	0	0	NA	NA	NA	NA	NA	NA	NA	NA	NA	NA	NA	0	0	0	0	0	0	0	0	0	0	0	0.000838307	0.152385	0.676692	0.000229258	0.550253	0.0346909	0.69474	0.0117884	0.0941307	0.880413	0.919266	-0.0532687	0	0	-0.0596606	0	-0.0486629	0	-0.0445562	0	0	0
antic_small_loss_vs_neutral	s_postcentral_rh	Destrieux	Outlier_renamed_MID_R1R2_Beta_Dx.csv	tfmri_midRunSameantic_small_loss_vs_neutral_beta_cort_destrieux_s_postcentral_rh	0.0227295	-0.0248977	0.0702538	-0.0155166	-0.0797584	0.044903	0.0941548	0.0155659	0.16647	0.0251228	-0.0225466	0.0726782	0.0725973	0.0246273	0.120234	-0.988272	0.323075	-0.00717833	0.00236677	-1.29233	0.196371	-0.0102098	0.00209843	1.30367	0.192417	-0.0021225	0.0105477	-3.29214	0.00100254	-0.0189383	-0.00480106	0.497575	0.618831	-0.00604652	0.0101583	-2.1082	0.0351232	-0.0179961	-0.000650945	-0.0151044	-0.0649158	0.0347082	-0.0269412	-0.0767537	0.022874	0.0199085	-0.0299054	0.0697202	-0.050908	-0.100725	-0.00108675	0.0103752	-0.0394362	0.0601864	-0.044268	-0.0940837	0.00555128	0.0329872	0.973689	-0.00998645	0.0103281	-3.07846	0.00209458	-0.0245755	-0.00545212	-2.09525	0.036262	-0.0240047	-0.000794271	-0.0432322	0.965522	-0.0136044	0.0130176	0.917949	0.358779	-0.00774937	0.0213841	0.000801237	-0.0344207	0.0360231	-0.0481597	-0.0833898	-0.0129261	-0.0444491	-0.0796779	-0.00921682	-0.00105101	-0.0362729	0.0341709	0.0225098	-0.0127152	0.057733	0.0237861	2.47326e-05	0.0227289	0.0409733	7.28266e-05	0.038965	0.0530427	0.0386451	0.0458624	0.0478518	0.460523	0.0485943	0.0429532	0.170813	0.0389089	Dx141	0.379485	0.236284	0.229659	0.00161279	0.693841	0.0530431	0.987027	0.00632648	0.10126	0.991884	0.935734	0	0	0	-0.050908	0	0	0	-0.0481597	0	0	0	NA	NA	NA	NA	NA	NA	NA	NA	NA	NA	NA	0	0	0	0	0	0	0	0	0	0	0	0.374677	0.232581	0.224711	0.00174401	0.688965	0.0563997	0.985491	0.00647767	0.0992746	0.989555	0.94891	0	0	0	-0.050908	0	0	0	-0.0481597	0	0	0
antic_small_loss_vs_neutral	s_precentral_inf_part_rh	Destrieux	Outlier_renamed_MID_R1R2_Beta_Dx.csv	tfmri_midRunSameantic_small_loss_vs_neutral_beta_cort_destrieux_s_precentral_inf_part_rh	0.0554513	0.0080119	0.102642	0.0496011	-0.0105897	0.106207	0.073433	-0.00685944	0.147322	0.0616737	0.0143245	0.108747	0.0179768	-0.0305302	0.0663993	20.6128	4.26621e-90	0.0568897	0.0688489	14.3949	4.75647e-45	0.0479021	0.0630117	20.6055	4.93553e-90	0.0733186	0.0887375	9.76161	2.84656e-22	0.0346019	0.0519939	15.0511	6.54695e-49	0.0661729	0.0859991	5.71064	1.27384e-08	0.0207133	0.042379	0.314599	0.264468	0.364705	0.30009	0.249987	0.350169	0.314634	0.264503	0.364741	0.151256	0.101368	0.201133	0.31309	0.262962	0.363194	0.120204	0.0703429	0.170056	-0.211651	0.832404	-0.0137002	0.0110314	-6.41641	1.5547e-10	-0.0493223	-0.0262355	-6.1689	8.14444e-10	-0.0598619	-0.0309832	-0.283718	0.776661	-0.0182502	0.0136375	0.163207	0.870375	-0.0167951	0.0198438	-0.00512576	-0.0403476	0.0300965	-0.10049	-0.135753	-0.0652195	-0.130722	-0.166013	-0.0954193	-0.00686102	-0.0420829	0.0283617	0.00403751	-0.0311846	0.0392588	0.037865	0.00151798	0.0338863	0.0639258	0.00454792	0.0564988	0.0738794	0.00189839	0.07127	0.0743563	2.90943	0.0706681	0.0651539	2.29738	0.0603694	Dx142	9.01999e-89	8.79948e-44	1.21743e-88	3.2407e-21	1.9379e-47	6.73315e-08	0.966334	1.15048e-08	6.02688e-08	0.915503	0.964288	0.314599	0.30009	0.314634	0.151256	0.31309	0.120204	0	-0.10049	-0.130722	0	0	NA	NA	NA	NA	NA	NA	NA	NA	NA	NA	NA	0	0	0	0	0	0	0	0	0	0	0	1.0178e-88	9.92914e-44	1.37372e-88	3.65674e-21	2.18668e-47	7.59754e-08	0.970895	1.29818e-08	6.80061e-08	0.923911	0.963542	0.314599	0.30009	0.314634	0.151256	0.31309	0.120204	0	-0.10049	-0.130722	0	0
antic_small_loss_vs_neutral	s_precentral_sup_part_rh	Destrieux	Outlier_renamed_MID_R1R2_Beta_Dx.csv	tfmri_midRunSameantic_small_loss_vs_neutral_beta_cort_destrieux_s_precentral_sup_part_rh	-0.00460733	-0.0522242	0.0430305	0.0506832	-0.00946192	0.107245	0.0268481	-0.0575207	0.104486	0.0446672	-0.0027853	0.091919	0.0216361	-0.026754	0.0699251	0.770671	0.440945	-0.00273451	0.00627682	-0.382777	0.701921	-0.00697136	0.00469429	3.78824	0.000153797	0.00541315	0.017026	-2.32886	0.0199139	-0.0147596	-0.0012674	1.31291	0.189343	-0.00255914	0.012928	-2.2384	0.0252918	-0.0180527	-0.00119245	0.0117814	-0.0380305	0.0615933	-0.00798666	-0.0577978	0.0418251	0.0578239	0.0079999	0.107643	-0.0361205	-0.0859344	0.0136965	0.0273642	-0.0224509	0.0771768	-0.0470019	-0.0968182	0.0028181	0.364495	0.715534	-0.00785459	0.0114403	-4.52618	6.17724e-06	-0.0291444	-0.0115272	-2.48754	0.0129356	-0.0259708	-0.00307378	-0.868339	0.385331	-0.0178474	0.00689385	0.630082	0.528729	-0.00962292	0.0187315	0.00885855	-0.0263639	0.0440804	-0.0709123	-0.106153	-0.0356654	-0.0527358	-0.0879676	-0.0174991	-0.0210232	-0.0562462	0.0142014	0.0155493	-0.0196742	0.0507717	0.0202923	0.00272092	0.0204802	0.0371058	0.0255856	0.0339327	0.0447901	0.0170287	0.042893	0.0433149	0.842389	0.0411195	0.0389626	0.234622	0.0379165	Dx143	0.505098	0.752785	0.000339732	0.0263149	0.25709	0.039402	0.920861	4.81941e-05	0.0457993	0.875042	0.964288	0	0	0.0578239	-0.0361205	0	-0.0470019	0	-0.0709123	-0.0527358	0	0	NA	NA	NA	NA	NA	NA	NA	NA	NA	NA	NA	0	0	0	0	0	0	0	0	0	0	0	0.500624	0.751415	0.000325116	0.0286692	0.248979	0.0418192	0.926312	4.69656e-05	0.0452191	0.880413	0.94891	0	0	0.0578239	-0.0361205	0	-0.0470019	0	-0.0709123	-0.0527358	0	0
antic_small_loss_vs_neutral	s_suborbital_rh	Destrieux	Outlier_renamed_MID_R1R2_Beta_Dx.csv	tfmri_midRunSameantic_small_loss_vs_neutral_beta_cort_destrieux_s_suborbital_rh	0.0239769	-0.0254331	0.07327	-0.0145563	-0.0806938	0.0475337	0.0876964	0.00562696	0.162992	-0.0119493	-0.0609063	0.037065	0.0193176	-0.0311774	0.0697142	-7.7781	9.2274e-15	-0.0951823	-0.056859	-2.29211	0.0219935	-0.0616759	-0.00480083	-5.39527	7.22217e-08	-0.0928915	-0.043375	-5.53963	3.22538e-08	-0.106919	-0.0510217	-2.7521	0.00596954	-0.088988	-0.0149361	-1.90993	0.0562743	-0.0777124	0.00102648	-0.120798	-0.17065	-0.0709361	-0.0488679	-0.0986848	0.000952144	-0.08361	-0.13344	-0.0337738	-0.0874364	-0.137269	-0.0375983	-0.0584233	-0.108243	-0.00859844	-0.0411143	-0.0909296	0.00870404	3.43495	0.000608059	0.0330589	0.121074	-0.764819	0.444426	-0.0523041	0.0229483	0.585787	0.558083	-0.0371658	0.0688257	1.32452	0.185521	-0.0190623	0.0983431	2.00758	0.0448666	0.0014802	0.127618	0.0865526	0.0512942	0.121804	-0.0123182	-0.0475404	0.022905	0.0128659	-0.0223574	0.0480881	0.0331129	-0.00211516	0.0683383	0.0516977	0.0164623	0.0869295	0.415882	4.67714	0.396406	0.699637	1.25709	0.716559	0.810197	3.14162	0.779488	0.69973	0.415263	0.709915	0.829676	0.259733	0.756916	Dx144	3.33087e-14	0.0301393	2.27422e-07	1.03773e-07	0.011425	0.0781786	0.0299976	0.530444	0.671514	0.719357	0.63386	-0.120798	-0.0488679	-0.08361	-0.0874364	-0.0584233	0	0.0865526	0	0	0	0	NA	NA	NA	NA	NA	NA	NA	NA	NA	NA	NA	0	0	0	0	0	0	0	0	0	0	0	3.50222e-14	0.0301059	2.27567e-07	1.09926e-07	0.01105	0.083531	0.0338486	0.526377	0.675361	0.716212	0.687102	-0.120798	-0.0488679	-0.08361	-0.0874364	-0.0584233	0	0.0865526	0	0	0	0
antic_small_loss_vs_neutral	s_subparietal_rh	Destrieux	Outlier_renamed_MID_R1R2_Beta_Dx.csv	tfmri_midRunSameantic_small_loss_vs_neutral_beta_cort_destrieux_s_subparietal_rh	0.0676524	0.020547	0.114458	0.0603151	0.00124956	0.115888	0.0348164	-0.0485301	0.111538	0.0592807	0.01202	0.106277	-0.00915239	-0.0570109	0.0387481	-2.97733	0.00292394	-0.0149305	-0.00307451	-2.73977	0.00619536	-0.0181347	-0.0030044	-2.02491	0.0429385	-0.0152702	-0.000246718	-2.16784	0.0302266	-0.0188629	-0.000947236	-2.23769	0.025336	-0.0216825	-0.00142892	-1.86273	0.0626291	-0.0213462	0.000548638	-0.0453511	-0.0951665	0.00446768	-0.0569551	-0.106774	-0.00713148	-0.0308437	-0.0806562	0.0189719	-0.0334108	-0.0832242	0.0164049	-0.0465278	-0.0963446	0.00329207	-0.0390792	-0.088894	0.010738	0.331048	0.740648	-0.0102654	0.0144344	-0.673439	0.500706	-0.0155886	0.00761739	0.417005	0.676714	-0.0116655	0.0179667	-0.533362	0.593852	-0.0204063	0.0116807	-0.332682	0.739416	-0.0220651	0.0156654	0.00796839	-0.0272538	0.0431904	-0.0104702	-0.0456923	0.0247526	0.00880691	-0.0264156	0.0440288	-0.0128717	-0.048094	0.0223516	-0.00812871	-0.0433509	0.0270936	0.0391819	0.00374987	0.0342164	0.0646814	0.0163408	0.0574418	0.0760741	0.0085752	0.0774794	0.0771013	0.0328579	0.0724509	0.0662975	0.0111273	0.0639893	Dx145	0.00424257	0.00985928	0.0593916	0.0389003	0.0421318	0.085825	0.925846	0.588131	0.731049	0.875042	0.964288	-0.0453511	-0.0569551	0	-0.0334108	-0.0465278	0	0	0	0	0	0	NA	NA	NA	NA	NA	NA	NA	NA	NA	NA	NA	0	0	0	0	0	0	0	0	0	0	0	0.0043598	0.0100449	0.0569106	0.0424188	0.0402963	0.0917461	0.934735	0.584741	0.738636	0.880413	0.963542	-0.0453511	-0.0569551	0	-0.0334108	-0.0465278	0	0	0	0	0	0
antic_small_loss_vs_neutral	s_temporal_inf_rh	Destrieux	Outlier_renamed_MID_R1R2_Beta_Dx.csv	tfmri_midRunSameantic_small_loss_vs_neutral_beta_cort_destrieux_s_temporal_inf_rh	0.0562193	0.00795215	0.104225	0.0575986	-0.00302071	0.114554	-0.0211365	-0.111395	0.061792	0.0445776	-0.00371916	0.0926668	0.0157931	-0.0331488	0.0646595	2.17023	0.0300448	0.000999943	0.0196967	1.24549	0.213081	-0.00450998	0.0202106	1.38092	0.167376	-0.00346233	0.0199605	1.75313	0.079655	-0.00143181	0.0256358	1.46584	0.142831	-0.00421127	0.029144	0.536825	0.591442	-0.0134983	0.0236741	0.0334437	-0.016372	0.0832571	0.0262807	-0.0235338	0.076093	0.02126	-0.0285533	0.0710723	0.0274463	-0.0223684	0.0772588	0.0309509	-0.0188647	0.0807635	0.0113909	-0.0384209	0.0612025	-0.208783	0.834643	-0.0217083	0.0175314	0.108784	0.913379	-0.0167434	0.0187106	-0.113493	0.90965	-0.0264349	0.0235426	-0.608572	0.542892	-0.0340014	0.0178983	-0.905372	0.365405	-0.0437492	0.0161162	-0.00514457	-0.0403664	0.0300776	0.00172957	-0.0334924	0.0369519	-0.00245108	-0.0376729	0.0327709	-0.0149956	-0.0502182	0.0202277	-0.022599	-0.0578222	0.0126261	0.0922155	0.00359181	0.0823988	0.157595	0.0533853	0.144145	0.192888	0.153193	0.18689	0.171592	0.00191366	0.161709	0.170457	0.00224201	0.174059	Dx146	0.0393507	0.252288	0.206431	0.0920818	0.207245	0.620805	0.966334	0.932277	0.915838	0.875042	0.935734	0.0334437	0	0	0	0	0	0	0	0	0	0	NA	NA	NA	NA	NA	NA	NA	NA	NA	NA	NA	0	0	0	0	0	0	0	0	0	0	0	0.0398213	0.248843	0.201092	0.100018	0.198773	0.633146	0.970895	0.935794	0.92629	0.880413	0.94891	0.0334437	0	0	0	0	0	0	0	0	0	0
antic_small_loss_vs_neutral	s_temporal_sup_rh	Destrieux	Outlier_renamed_MID_R1R2_Beta_Dx.csv	tfmri_midRunSameantic_small_loss_vs_neutral_beta_cort_destrieux_s_temporal_sup_rh	0.0365603	-0.0111439	0.0840984	0.0844672	0.0262186	0.139231	0.0503592	-0.0323795	0.126467	0.0523126	0.00469591	0.0996925	-0.00306002	-0.051622	0.0455164	-4.50331	6.86861e-06	-0.0154671	-0.00608458	-6.31664	3.20219e-10	-0.0244294	-0.0128546	-4.22435	2.44632e-05	-0.0187549	-0.00686479	-3.49001	0.000488029	-0.0191058	-0.00536128	-4.87562	1.15907e-06	-0.0269622	-0.0114947	-3.97914	7.13548e-05	-0.025106	-0.00852955	-0.0688834	-0.118707	-0.0190549	-0.132056	-0.181916	-0.0821851	-0.064677	-0.114499	-0.0148501	-0.0541951	-0.104013	-0.00437198	-0.101841	-0.151681	-0.0519932	-0.083869	-0.133699	-0.0340327	-1.00871	0.313257	-0.0146628	0.00470311	0.34972	0.726567	-0.007334	0.0105185	0.520808	0.602553	-0.0082186	0.0141625	-0.790796	0.429174	-0.0177113	0.00753309	0.32491	0.745291	-0.0119773	0.0167332	-0.0245444	-0.0597685	0.010681	0.00550143	-0.0297208	0.0407232	0.0110936	-0.0241291	0.0463156	-0.0192192	-0.054442	0.0160051	0.00805261	-0.0271696	0.0432747	0.0221446	0.0209427	0.0205824	0.0389276	0.0219234	0.0350572	0.0433354	0.00460287	0.0436015	0.0457474	0.00512248	0.0418833	0.0377878	0.00973344	0.0358849	Dx147	1.37372e-05	1.12839e-09	6.13653e-05	0.000849744	4.51607e-06	0.000178992	0.703655	0.779217	0.691301	0.875042	0.964288	-0.0688834	-0.132056	-0.064677	-0.0541951	-0.101841	-0.083869	0	0	0	0	0	NA	NA	NA	NA	NA	NA	NA	NA	NA	NA	NA	0	0	0	0	0	0	0	0	0	0	0	1.43382e-05	1.16253e-09	6.00788e-05	0.000915739	4.40095e-06	0.000195348	0.69474	0.7778	0.693975	0.880413	0.963542	-0.0688834	-0.132056	-0.064677	-0.0541951	-0.101841	-0.083869	0	0	0	0	0
antic_small_loss_vs_neutral	s_temporal_transverse_rh	Destrieux	Outlier_renamed_MID_R1R2_Beta_Dx.csv	tfmri_midRunSameantic_small_loss_vs_neutral_beta_cort_destrieux_s_temporal_transverse_rh	0.0145433	-0.0330798	0.0621006	0.029441	-0.0323006	0.0874898	-0.0406373	-0.131955	0.0433135	0.0319153	-0.0158501	0.0795354	0.0288889	-0.0198284	0.0774693	-1.96076	0.0499724	-0.0168575	-1.01695e-06	-1.14851	0.250878	-0.0164049	0.00428649	-0.0693594	0.944707	-0.0112386	0.0104706	-3.43733	0.00059327	-0.0338479	-0.00926036	0.399567	0.689513	-0.0107946	0.0163192	-1.3232	0.185903	-0.0251307	0.00488058	-0.0299921	-0.079805	0.0198232	-0.0240424	-0.0738544	0.0257717	-0.0010618	-0.050873	0.0487495	-0.0533898	-0.103208	-0.00356753	0.00839012	-0.0414217	0.0582012	-0.0279328	-0.0777454	0.0218818	-0.194056	0.846155	-0.0194155	0.0159195	-1.9492	0.0513401	-0.0326702	9.48165e-05	-1.45671	0.145341	-0.0357932	0.00528186	-0.329228	0.742024	-0.0264892	0.0188746	0.0243308	0.980592	-0.0248078	0.025431	-0.00471348	-0.0399351	0.0305087	-0.0306591	-0.0658839	0.00456819	-0.0312423	-0.0664673	0.00398521	-0.00802043	-0.0432425	0.0272018	0.000604504	-0.0346174	0.0358264	0.0707954	0.00258956	0.0687657	0.120099	0.0122125	0.11267	0.140753	7.86451e-05	0.132849	0.145395	0.53615	0.141114	0.114564	0.252984	0.119219	Dx148	0.0626772	0.294682	0.944707	0.000991789	0.755911	0.233167	0.966334	0.0938067	0.265561	0.915503	0.980592	0	0	0	-0.0533898	0	0	0	0	0	0	0	NA	NA	NA	NA	NA	NA	NA	NA	NA	NA	NA	0	0	0	0	0	0	0	0	0	0	0	0.0627473	0.290949	0.944707	0.00107149	0.752606	0.242546	0.970895	0.0921914	0.258212	0.923911	0.986411	0	0	0	-0.0533898	0	0	0	0	0	0	0
antic_small_reward_vs_neutral	g_and_s_frontomargin_lh	Destrieux	Outlier_renamed_MID_R1R2_Beta_Dx.csv	tfmri_midRunSameantic_small_reward_vs_neutral_beta_cort_destrieux_g_and_s_frontomargin_lh	-0.0134502	-0.062993	0.0361588	0.0412586	-0.0225613	0.101095	-0.00265733	-0.0931288	0.0803264	-0.012306	-0.0617899	0.0372382	-0.00240335	-0.0529958	0.0482015	-0.844245	0.398583	-0.0164604	0.00655121	0.659401	0.509707	-0.00937551	0.0188746	-0.759435	0.447636	-0.0201104	0.00888049	0.452666	0.650814	-0.0132795	0.0212524	0.0187344	0.985055	-0.0180823	0.0184312	-0.624644	0.532271	-0.0271034	0.0140084	-0.0132923	-0.0631037	0.03652	0.0140585	-0.0357544	0.0638698	-0.0119069	-0.0617175	0.037905	0.00725218	-0.0425596	0.0570633	0.000399147	-0.0494121	0.0502104	-0.0134433	-0.0632546	0.0363691	0.101539	0.919135	-0.022882	0.0253804	0.490583	0.623751	-0.0165784	0.0276436	-0.558126	0.576819	-0.0354569	0.0197463	0.182916	0.854888	-0.0279964	0.0337549	0.59457	0.552221	-0.0247093	0.0462039	0.00256918	-0.0326529	0.037791	0.00806295	-0.0271593	0.0432851	-0.012294	-0.0475162	0.0229292	0.00462227	-0.0305999	0.0398442	0.0153517	-0.0198718	0.0505741	0.115069	0.00121873	0.118206	0.189294	0.00649125	0.194011	0.243877	0.086629	0.245052	0.245551	0.0566589	0.23542	0.20359	0.0635878	0.204131	Dx001	0.42439	0.527529	0.505727	0.668892	0.991756	0.562686	0.951273	0.744477	0.677534	0.884779	0.771773	0	0	0	0	0	0	0	0	0	0	0	NA	NA	NA	NA	NA	NA	NA	NA	NA	NA	NA	0	0	0	0	0	0	0	0	0	0	0	0.421287	0.532007	0.498368	0.666785	0.990989	0.573479	0.953389	0.733566	0.678372	0.884828	0.802476	0	0	0	0	0	0	0	0	0	0	0
antic_small_reward_vs_neutral	g_and_s_occipital_inf_lh	Destrieux	Outlier_renamed_MID_R1R2_Beta_Dx.csv	tfmri_midRunSameantic_small_reward_vs_neutral_beta_cort_destrieux_g_and_s_occipital_inf_lh	0.0660962	0.0183134	0.113578	0.0893866	0.0312353	0.144047	0.0724914	-0.00884037	0.147266	0.0454276	-0.00251867	0.0931655	0.0331365	-0.0156989	0.0818142	-5.84203	5.54259e-09	-0.0353369	-0.0175789	-3.95209	7.98285e-05	-0.0364053	-0.0122586	-3.2286	0.00125344	-0.0293628	-0.00717545	-5.00197	5.91078e-07	-0.0466018	-0.0203571	-3.32599	0.000895106	-0.0412186	-0.0106416	-2.3516	0.0187793	-0.0385518	-0.00349144	-0.0896338	-0.139467	-0.0397945	-0.0827311	-0.13256	-0.0328954	-0.0495771	-0.099394	0.000243457	-0.0778712	-0.127698	-0.028038	-0.0698083	-0.119632	-0.0199789	-0.049731	-0.099548	8.96012e-05	0.00798098	0.993633	-0.0189001	0.0190546	-1.9294	0.0537519	-0.0334277	0.000267748	0.0416523	0.96678	-0.0223757	0.0233468	-0.57221	0.567257	-0.0310575	0.0170289	0.419455	0.674939	-0.022294	0.0344229	0.000194832	-0.0350271	0.0354167	-0.0304608	-0.0656855	0.0047664	0.000892708	-0.0343292	0.0361146	-0.013998	-0.0492202	0.0212258	0.0104473	-0.0247756	0.0456693	0.0896609	5.00289e-06	0.0785433	0.137496	0.0411069	0.125546	0.18003	0.029643	0.168481	0.162675	0.551441	0.148134	0.159489	0.00025664	0.147927	Dx002	1.18885e-08	0.000125687	0.00208437	1.56214e-06	0.00148849	0.0262202	0.993633	0.1007	0.972464	0.67997	0.836784	-0.0896338	-0.0827311	-0.0495771	-0.0778712	-0.0698083	-0.049731	0	0	0	0	0	NA	NA	NA	NA	NA	NA	NA	NA	NA	NA	NA	0	0	0	0	0	0	0	0	0	0	0	1.23415e-08	0.000131994	0.00197476	1.73176e-06	0.00152533	0.0282536	0.993633	0.0975714	0.972464	0.694985	0.859018	-0.0896338	-0.0827311	-0.0495771	-0.0778712	-0.0698083	-0.049731	0	0	0	0	0
antic_small_reward_vs_neutral	g_and_s_paracentral_lh	Destrieux	Outlier_renamed_MID_R1R2_Beta_Dx.csv	tfmri_midRunSameantic_small_reward_vs_neutral_beta_cort_destrieux_g_and_s_paracentral_lh	0.00489884	-0.04281	0.0525854	0.0124459	-0.0508224	0.071905	0.0656423	-0.0161139	0.14082	-0.000777957	-0.0486311	0.0470788	-0.00340477	-0.0519658	0.0451723	-5.31986	1.09201e-07	-0.0217382	-0.0100305	-6.66888	3.22559e-11	-0.0340474	-0.0185739	-1.95418	0.0507457	-0.014508	2.35141e-05	-4.16562	3.1688e-05	-0.0278801	-0.0100353	-3.88957	0.000103298	-0.0296314	-0.00976759	-4.27937	1.95315e-05	-0.0359865	-0.0133692	-0.0816895	-0.131518	-0.0318544	-0.139818	-0.189684	-0.0899401	-0.0300714	-0.0798846	0.0197439	-0.0649216	-0.114744	-0.0150946	-0.081476	-0.131305	-0.0316409	-0.0904182	-0.140251	-0.0405785	-2.30603	0.0212298	-0.0276518	-0.00223331	-2.16919	0.030127	-0.0242427	-0.00122473	-0.453247	0.650416	-0.0182277	0.0113837	-2.24879	0.0246552	-0.0343422	-0.00234441	-0.823023	0.410615	-0.0268946	0.0109956	-0.0561279	-0.0913613	-0.0208899	-0.0343538	-0.0695797	0.000874128	-0.00969416	-0.0449157	0.0255287	-0.054914	-0.0901469	-0.0196766	-0.0203979	-0.0556208	0.0148268	0.0357864	0.188449	0.0354375	0.0557037	0.282136	0.0557905	0.0754257	0.05144	0.075941	0.0695617	0.323242	0.068696	0.0666788	0.0127989	0.0623018	Dx003	2.15491e-07	6.72377e-11	0.0682761	6.60538e-05	0.000188742	3.90629e-05	0.0532543	0.0619277	0.734821	0.0848596	0.714945	-0.0816895	-0.139818	0	-0.0649216	-0.081476	-0.0904182	0	0	0	0	0	NA	NA	NA	NA	NA	NA	NA	NA	NA	NA	NA	0	0	0	0	0	0	0	0	0	0	0	2.22398e-07	7.27938e-11	0.0662073	7.24916e-05	0.000193829	4.40778e-05	0.060091	0.0591907	0.738908	0.0895089	0.762885	-0.0816895	-0.139818	0	-0.0649216	-0.081476	-0.0904182	0	0	0	0	0
antic_small_reward_vs_neutral	g_and_s_subcentral_lh	Destrieux	Outlier_renamed_MID_R1R2_Beta_Dx.csv	tfmri_midRunSameantic_small_reward_vs_neutral_beta_cort_destrieux_g_and_s_subcentral_lh	-0.00343961	-0.0511018	0.0442382	0.0263481	-0.0352998	0.0843252	0.0267308	-0.0576878	0.104412	0.0388898	-0.00857257	0.0861774	-0.0277403	-0.0760445	0.0206939	-5.5742	2.63931e-08	-0.0238134	-0.011421	-7.48334	1.02596e-13	-0.0380632	-0.0222565	-3.35853	0.000790403	-0.0213441	-0.00560992	-5.30911	1.15904e-07	-0.0349562	-0.0161017	-4.26825	2.04974e-05	-0.0331586	-0.0122817	-6.82185	1.14993e-11	-0.0528498	-0.0292495	-0.0851048	-0.134935	-0.0352679	-0.156106	-0.205988	-0.106213	-0.0512589	-0.101076	-0.00143746	-0.0822747	-0.132104	-0.0324393	-0.0888256	-0.138658	-0.0389867	-0.143467	-0.193336	-0.0935858	-2.85044	0.00441883	-0.0326122	-0.00602573	-2.0182	0.0436359	-0.024885	-0.000360588	-2.51737	0.0118934	-0.035745	-0.00444048	-0.766386	0.443553	-0.0237967	0.0104249	-1.61793	0.10587	-0.0376795	0.00361583	-0.0693377	-0.104578	-0.0340918	-0.0316	-0.0668248	0.00362779	-0.0533921	-0.0886244	-0.0181555	-0.0185549	-0.0537775	0.0166693	-0.0399641	-0.0751915	-0.00473401	0.0385489	0.315373	0.038815	0.0701735	0.0381305	0.0649198	0.0859117	0.237724	0.0908141	0.0819415	0.324964	0.0797825	0.0727548	0.448733	0.07081	Dx004	5.35094e-08	2.61798e-13	0.00136689	3.2988e-07	4.09948e-05	6.07818e-11	0.0163358	0.0861083	0.0488949	0.562842	0.487707	-0.0851048	-0.156106	-0.0512589	-0.0822747	-0.0888256	-0.143467	-0.0693377	0	-0.0533921	0	0	NA	NA	NA	NA	NA	NA	NA	NA	NA	NA	NA	0	0	0	0	0	0	0	0	0	0	0	5.50957e-08	2.95407e-13	0.0012878	3.65207e-07	4.22601e-05	6.85849e-11	0.018433	0.0828091	0.0484437	0.58052	0.528421	-0.0851048	-0.156106	-0.0512589	-0.0822747	-0.0888256	-0.143467	-0.0693377	0	-0.0533921	0	0
antic_small_reward_vs_neutral	g_and_s_transv_frontopol_lh	Destrieux	Outlier_renamed_MID_R1R2_Beta_Dx.csv	tfmri_midRunSameantic_small_reward_vs_neutral_beta_cort_destrieux_g_and_s_transv_frontopol_lh	-0.0110799	-0.0613273	0.0392236	-0.0114171	-0.0795953	0.0524555	0.0135741	-0.0763258	0.0959652	0.0526645	0.00265253	0.102414	0.0140631	-0.0371808	0.0652332	-1.84591	0.0649796	-0.0224191	0.000675261	-3.83458	0.000129391	-0.0415658	-0.0134367	-0.418023	0.675953	-0.0171751	0.0111382	0.179075	0.857888	-0.0149418	0.0179456	-3.78089	0.000160456	-0.0547392	-0.017349	-2.81031	0.00499482	-0.0481379	-0.00856774	-0.029201	-0.0790137	0.0206134	-0.0825834	-0.132413	-0.0327478	-0.00660457	-0.0564158	0.0432071	0.00288493	-0.0469265	0.0526964	-0.0808481	-0.130676	-0.0310134	-0.0610361	-0.110857	-0.0112107	-1.54039	0.123675	-0.0429924	0.00517029	0.0543124	0.956689	-0.0211577	0.0223633	0.273404	0.78457	-0.0232616	0.0307982	-2.26911	0.0234	-0.0653322	-0.00475015	-1.67308	0.0945255	-0.0633674	0.0050299	-0.0395231	-0.0747503	-0.00429271	0.000903576	-0.0343184	0.0361254	0.00608016	-0.0291421	0.0413019	-0.0579164	-0.0931507	-0.0226775	-0.0437266	-0.0789552	-0.00849429	0.111963	0.271619	0.114472	0.203381	0.942402	0.183031	0.228839	0.622798	0.222492	0.220017	0.000656425	0.222529	0.194697	0.014356	0.192054	Dx005	0.0775563	0.000195407	0.743559	0.86964	0.000289603	0.00770035	0.184887	0.967477	0.841423	0.0829608	0.487707	0	-0.0825834	0	0	-0.0808481	-0.0610361	0	0	0	0	0	NA	NA	NA	NA	NA	NA	NA	NA	NA	NA	NA	0	0	0	0	0	0	0	0	0	0	0	0.0764196	0.000205793	0.735501	0.868287	0.000297735	0.00851158	0.196702	0.966728	0.845311	0.0873704	0.528421	0	-0.0825834	0	0	-0.0808481	-0.0610361	0	0	0	0	0
antic_small_reward_vs_neutral	g_and_s_cingul_ant_lh	Destrieux	Outlier_renamed_MID_R1R2_Beta_Dx.csv	tfmri_midRunSameantic_small_reward_vs_neutral_beta_cort_destrieux_g_and_s_cingul_ant_lh	0.0524883	0.0047448	0.0999931	0.00826372	-0.054809	0.0675649	-0.0162475	-0.105	0.0653763	0.0121474	-0.0356713	0.0599106	0.0358189	-0.0128178	0.0842865	-5.95791	2.76174e-09	-0.0251492	-0.0126958	-6.42071	1.6435e-10	-0.0339698	-0.0180745	-3.81636	0.000137353	-0.0239546	-0.00769549	-4.09261	4.34686e-05	-0.0285044	-0.01004	-4.11884	3.94329e-05	-0.0323428	-0.011479	-5.26771	1.51282e-07	-0.0431013	-0.0197161	-0.0914225	-0.141256	-0.0415823	-0.134085	-0.183947	-0.0842123	-0.058403	-0.108223	-0.0085781	-0.0636833	-0.113505	-0.0138562	-0.0861275	-0.135958	-0.03629	-0.111028	-0.160874	-0.0611742	-2.36595	0.0180968	-0.0287922	-0.00269186	-0.828904	0.407208	-0.0175824	0.00713296	-1.51441	0.130066	-0.0281038	0.00361165	-1.89573	0.0581667	-0.0339477	0.000577747	-1.62822	0.103672	-0.0358819	0.00333068	-0.0576546	-0.0928888	-0.0224159	-0.0130346	-0.0482568	0.0221888	-0.0323315	-0.0675567	0.00289613	-0.0462374	-0.0814674	-0.0110043	-0.0403912	-0.0756188	-0.00516054	0.0414054	0.208658	0.0372756	0.0667092	0.233985	0.0651079	0.087216	0.215228	0.0811841	0.0810033	0.055196	0.0803339	0.0705851	0.164513	0.0717319	Dx006	6.01084e-09	3.24317e-10	0.000260618	8.69371e-05	7.67903e-05	4.07085e-07	0.0469881	0.528656	0.24753	0.147377	0.487707	-0.0914225	-0.134085	-0.058403	-0.0636833	-0.0861275	-0.111028	-0.0576546	0	0	0	0	NA	NA	NA	NA	NA	NA	NA	NA	NA	NA	NA	0	0	0	0	0	0	0	0	0	0	0	6.23257e-09	3.51878e-10	0.00024402	9.55164e-05	7.83963e-05	4.59346e-07	0.0530204	0.52716	0.250742	0.153699	0.528421	-0.0914225	-0.134085	-0.058403	-0.0636833	-0.0861275	-0.111028	0	0	0	0	0
antic_small_reward_vs_neutral	g_and_s_cingul_mid_ant_lh	Destrieux	Outlier_renamed_MID_R1R2_Beta_Dx.csv	tfmri_midRunSameantic_small_reward_vs_neutral_beta_cort_destrieux_g_and_s_cingul_mid_ant_lh	0.0177316	-0.0299502	0.0653329	0.0224859	-0.0399054	0.081134	-0.0491936	-0.140606	0.0348927	0.0756716	0.028243	0.12276	-0.0307837	-0.0794442	0.0180231	-0.911277	0.362201	-0.00755934	0.00276189	-2.4051	0.0162469	-0.0143403	-0.00145863	2.28758	0.0222107	0.00108883	0.0141425	-3.96158	7.57169e-05	-0.0232309	-0.00784956	-0.946831	0.343824	-0.0127991	0.00446396	-2.93028	0.00342068	-0.0238558	-0.00472727	-0.013957	-0.0637683	0.0358558	-0.0502592	-0.100076	-0.000438266	0.0349994	-0.0148176	0.0848126	-0.0617641	-0.111585	-0.0119383	-0.0197557	-0.0695674	0.0300583	-0.061762	-0.111583	-0.0119362	-1.83576	0.0665683	-0.0208715	0.000690409	-4.60257	4.302e-06	-0.0337659	-0.0135926	-1.74291	0.0814881	-0.0246435	0.00145126	-2.92759	0.00346142	-0.034197	-0.00675853	0.566982	0.570805	-0.0119456	0.0216597	-0.0446421	-0.079871	-0.00940964	-0.0726279	-0.10787	-0.0373799	-0.0371253	-0.0723518	-0.00189588	-0.0710045	-0.106246	-0.0357576	0.0141129	-0.0211109	0.0493351	0.0264675	0.086088	0.0255452	0.0483967	0.356437	0.0415874	0.0556842	0.0190378	0.0592215	0.0543722	1.1259	0.0531496	0.0464942	0.148186	0.0487815	Dx007	0.388447	0.0205517	0.0310112	0.000145534	0.394465	0.00538575	0.115907	3.5372e-05	0.180004	0.0433967	0.771773	0	-0.0502592	0.0349994	-0.0617641	0	-0.061762	0	-0.0726279	0	-0.0710045	0	NA	NA	NA	NA	NA	NA	NA	NA	NA	NA	NA	0	0	0	0	0	0	0	0	0	0	0	0.385271	0.0211972	0.0299128	0.00016006	0.395991	0.00595055	0.124909	3.78123e-05	0.183899	0.0489679	0.802476	0	-0.0502592	0.0349994	-0.0617641	0	-0.061762	0	-0.0726279	0	-0.0710045	0
antic_small_reward_vs_neutral	g_and_s_cingul_mid_post_lh	Destrieux	Outlier_renamed_MID_R1R2_Beta_Dx.csv	tfmri_midRunSameantic_small_reward_vs_neutral_beta_cort_destrieux_g_and_s_cingul_mid_post_lh	0.00513054	-0.0425928	0.0528306	0.0145136	-0.0482417	0.0735119	-0.0369286	-0.127466	0.046338	0.0370648	-0.0105541	0.0845159	-0.0133976	-0.0620916	0.0353599	-6.20075	6.15061e-10	-0.0202624	-0.0105274	-7.98789	2.15445e-15	-0.0305916	-0.018532	-3.33222	0.000868904	-0.0165102	-0.00427889	-6.51869	7.94285e-11	-0.0323094	-0.0173685	-4.71243	2.59393e-06	-0.0275266	-0.0113491	-6.06338	1.56085e-09	-0.0361135	-0.0184624	-0.0947923	-0.144628	-0.0449487	-0.167032	-0.216923	-0.117127	-0.0510659	-0.100883	-0.00124459	-0.101251	-0.15109	-0.0514034	-0.0982396	-0.148077	-0.0483943	-0.128342	-0.178199	-0.078474	-2.15496	0.0313065	-0.0213402	-0.00100359	-3.047	0.00232632	-0.0246332	-0.00534447	-1.15875	0.246685	-0.019246	0.00494938	-2.11565	0.0345203	-0.0272942	-0.00103287	-0.663548	0.507074	-0.021066	0.0104158	-0.0524664	-0.0876978	-0.0172297	-0.0479739	-0.0832039	-0.0127401	-0.0247327	-0.0599559	0.0104932	-0.0513876	-0.0866192	-0.0161524	-0.0165013	-0.0517239	0.0187225	0.0229044	0.105278	0.0226706	0.0409076	0.170013	0.0379835	0.0506935	0.0229264	0.0520703	0.0495274	0.45315	0.0488085	0.0402797	0.0560807	0.0417672	Dx008	1.42233e-09	5.79742e-15	0.00147813	2.86717e-10	5.8167e-06	5.25014e-09	0.0712825	0.00748468	0.399659	0.111065	0.75805	-0.0947923	-0.167032	-0.0510659	-0.101251	-0.0982396	-0.128342	0	-0.0479739	0	0	0	NA	NA	NA	NA	NA	NA	NA	NA	NA	NA	NA	0	0	0	0	0	0	0	0	0	0	0	1.46736e-09	6.54169e-15	0.00139526	3.23526e-10	5.93407e-06	5.92415e-09	0.0804336	0.00747106	0.399427	0.117651	0.797013	-0.0947923	-0.167032	-0.0510659	-0.101251	-0.0982396	-0.128342	0	-0.0479739	0	0	0
antic_small_reward_vs_neutral	g_cingul_post_dorsal_lh	Destrieux	Outlier_renamed_MID_R1R2_Beta_Dx.csv	tfmri_midRunSameantic_small_reward_vs_neutral_beta_cort_destrieux_g_cingul_post_dorsal_lh	-0.00181635	-0.0492448	0.0456203	0.00656893	-0.0563393	0.0657308	0.0305029	-0.0534507	0.107766	0.0185987	-0.0289012	0.0660148	-0.00736406	-0.0556623	0.0409686	-2.85611	0.0043092	-0.01402	-0.00260686	-5.48318	4.63342e-08	-0.0276295	-0.0130728	-2.04801	0.0406195	-0.015023	-0.00032791	-2.51124	0.0120684	-0.0193651	-0.00238485	-3.64906	0.000269041	-0.0277958	-0.00836378	-3.83942	0.000126706	-0.0316895	-0.0102623	-0.0435401	-0.0933555	0.00627886	-0.114183	-0.164031	-0.0643268	-0.0312719	-0.0810848	0.0185437	-0.0389164	-0.0887313	0.0109007	-0.0759727	-0.125799	-0.0261405	-0.080638	-0.130466	-0.0308034	-1.80707	0.0709271	-0.0236745	0.000969258	-0.442747	0.657972	-0.0138442	0.00874329	-0.568832	0.569527	-0.0185628	0.0102152	-1.61127	0.107306	-0.0289114	0.00283306	-0.744783	0.456509	-0.0257359	0.0115701	-0.043738	-0.0789666	-0.00850562	-0.00693317	-0.042155	0.0282896	-0.0120457	-0.0472679	0.0231768	-0.0390332	-0.0742603	-0.00380271	-0.0183631	-0.0535858	0.016861	0.0335635	0.110001	0.0336856	0.0579106	0.144857	0.0557958	0.0732997	0.0412627	0.0743873	0.0681084	0.0132632	0.067661	0.0619184	0.0194238	0.0600297	Dx009	0.00613232	8.36276e-08	0.0556638	0.0171742	0.000463001	0.000236616	0.119287	0.766771	0.677534	0.22368	0.732936	-0.0435401	-0.114183	0	-0.0389164	-0.0759727	-0.080638	0	0	0	0	0	NA	NA	NA	NA	NA	NA	NA	NA	NA	NA	NA	0	0	0	0	0	0	0	0	0	0	0	0.00594741	8.79297e-08	0.053837	0.0178356	0.000477978	0.000266993	0.128748	0.757803	0.67783	0.226836	0.7692	-0.0435401	-0.114183	0	-0.0389164	-0.0759727	-0.080638	0	0	0	0	0
antic_small_reward_vs_neutral	g_cingul_post_ventral_lh	Destrieux	Outlier_renamed_MID_R1R2_Beta_Dx.csv	tfmri_midRunSameantic_small_reward_vs_neutral_beta_cort_destrieux_g_cingul_post_ventral_lh	0.0259783	-0.0215505	0.0733901	0.0121857	-0.0506616	0.0712737	0.077904	-0.00215112	0.151564	0.0735954	0.0259879	0.12087	0.0155261	-0.032994	0.0639731	-9.1775	6.70956e-20	-0.0721253	-0.0467342	-10.8143	1.26815e-26	-0.11384	-0.0788912	-6.8115	1.10086e-11	-0.0720345	-0.0398355	-7.92703	2.86198e-15	-0.0956782	-0.0577355	-6.41813	1.67096e-10	-0.0952394	-0.0506609	-8.54612	2.29909e-17	-0.139392	-0.0873607	-0.140348	-0.190215	-0.0904697	-0.22525	-0.275209	-0.175272	-0.104361	-0.154202	-0.0545115	-0.123051	-0.172905	-0.0731879	-0.134002	-0.183864	-0.0841292	-0.179373	-0.229277	-0.129455	-3.33805	0.000861884	-0.0751799	-0.0195304	-1.213	0.225201	-0.0403751	0.00951066	-2.38118	0.0173411	-0.0746429	-0.00722236	-1.87662	0.0607431	-0.0684665	0.00151195	-2.20482	0.0276061	-0.0875709	-0.005116	-0.0809121	-0.11616	-0.0456581	-0.0190816	-0.0543044	0.0161429	-0.0505491	-0.0857802	-0.0153142	-0.0456761	-0.0809055	-0.0104432	-0.0545606	-0.0897934	-0.0193235	0.180404	1.90838	0.171269	0.311266	0.945894	0.268591	0.372113	1.75361	0.360735	0.331071	0.48119	0.327036	0.355554	1.85895	0.327855	Dx010	2.68382e-19	8.1603e-26	3.789e-11	1.76489e-14	5.88815e-10	2.43047e-16	0.00579813	0.32359	0.0625973	0.147377	0.328003	-0.140348	-0.22525	-0.104361	-0.123051	-0.134002	-0.179373	-0.0809121	0	0	0	0	NA	NA	NA	NA	NA	NA	NA	NA	NA	NA	NA	0	0	0	0	0	0	0	0	0	0	0	2.87307e-19	9.2079e-26	3.7519e-11	1.99146e-14	6.06631e-10	2.74249e-16	0.00654248	0.324212	0.0616164	0.153699	0.370112	-0.140348	-0.22525	-0.104361	-0.123051	-0.134002	-0.179373	-0.0809121	0	0	0	0
antic_small_reward_vs_neutral	g_cuneus_lh	Destrieux	Outlier_renamed_MID_R1R2_Beta_Dx.csv	tfmri_midRunSameantic_small_reward_vs_neutral_beta_cort_destrieux_g_cuneus_lh	0.06493	0.0173412	0.112225	0.102795	0.0458361	0.156354	0.0587091	-0.0230702	0.133951	0.0671527	0.0197552	0.114249	0.0416561	-0.00692757	0.0900435	-4.96235	7.2353e-07	-0.0308517	-0.0133776	-8.80718	2.4761e-18	-0.0632549	-0.0402161	-1.31949	0.187076	-0.0186563	0.0036461	-5.44249	5.55824e-08	-0.0478324	-0.0224976	-4.04273	5.45739e-05	-0.0461267	-0.0159939	-6.78769	1.45094e-11	-0.0747324	-0.04123	-0.0758872	-0.125713	-0.026055	-0.183762	-0.233671	-0.133838	-0.0201431	-0.0699548	0.0296709	-0.0846063	-0.134436	-0.0347696	-0.0843517	-0.134182	-0.0345152	-0.142748	-0.192617	-0.0928681	-3.53874	0.000412915	-0.0513153	-0.0147167	-3.17913	0.00148827	-0.0432696	-0.0102589	-1.86853	0.0618202	-0.0434592	0.00104979	-2.93273	0.00340486	-0.0593959	-0.0117888	-1.58291	0.113636	-0.0490887	0.00524235	-0.0860296	-0.121281	-0.0507716	-0.049906	-0.0851368	-0.0146712	-0.0396931	-0.0749204	-0.00446255	-0.0710247	-0.106266	-0.0357777	-0.039231	-0.0744581	-0.00400121	0.0838687	0.922187	0.0736416	0.143642	1.07996	0.125564	0.169715	0.391229	0.156142	0.160281	1.45342	0.143805	0.151593	0.4982	0.142693	Dx011	1.35547e-06	7.79707e-18	0.224483	1.67882e-07	0.00010355	7.40481e-11	0.00479356	0.00534468	0.142959	0.0433967	0.487707	-0.0758872	-0.183762	0	-0.0846063	-0.0843517	-0.142748	-0.0860296	-0.049906	0	-0.0710247	0	NA	NA	NA	NA	NA	NA	NA	NA	NA	NA	NA	0	0	0	0	0	0	0	0	0	0	0	1.37306e-06	8.79804e-18	0.221193	1.85645e-07	0.000105975	8.35543e-11	0.00540895	0.00538925	0.145408	0.0489679	0.528421	-0.0758872	-0.183762	0	-0.0846063	-0.0843517	-0.142748	-0.0860296	-0.049906	0	-0.0710247	0
antic_small_reward_vs_neutral	g_front_inf_opercular_lh	Destrieux	Outlier_renamed_MID_R1R2_Beta_Dx.csv	tfmri_midRunSameantic_small_reward_vs_neutral_beta_cort_destrieux_g_front_inf_opercular_lh	0.0159524	-0.0319555	0.0637872	0.0564508	-0.00374958	0.113041	-0.0106999	-0.0990517	0.0705494	0.0227852	-0.024842	0.0703092	0.0247973	-0.0241178	0.0735939	-4.89768	1.00573e-06	-0.0193264	-0.00827691	-3.88451	0.000105456	-0.0194292	-0.0063933	-3.8736	0.000108843	-0.0208927	-0.00685096	-3.85538	0.000117322	-0.0239909	-0.00781626	-4.5317	6.15303e-06	-0.0286987	-0.0113628	-1.85701	0.0634406	-0.0191552	0.000521827	-0.0750741	-0.1249	-0.0252417	-0.0813343	-0.131163	-0.0314994	-0.0592027	-0.109023	-0.00937813	-0.0602183	-0.110038	-0.0103925	-0.0948228	-0.144658	-0.0449792	-0.0391492	-0.0889639	0.0106682	-0.927912	0.353587	-0.0167346	0.00598577	-0.188002	0.850884	-0.0116267	0.00959201	1.67425	0.0942248	-0.00192215	0.0243639	-0.966481	0.333942	-0.0221841	0.00753817	0.592657	0.553494	-0.0117731	0.0219682	-0.0226725	-0.0578957	0.0125526	-0.00296554	-0.0381876	0.0322565	0.0357765	0.000547642	0.0710026	-0.0234752	-0.058698	0.0117498	0.0147841	-0.0204391	0.0500069	0.029006	0.0241904	0.0280951	0.0509239	0.0454479	0.0486549	0.0624657	0.0208788	0.0594427	0.0623656	0.00207987	0.058845	0.0486639	0.13787	0.0491846	Dx012	1.8606e-06	0.000160902	0.000209205	0.000219793	1.31978e-05	0.0782434	0.43609	0.905978	0.199218	0.457624	0.771773	-0.0750741	-0.0813343	-0.0592027	-0.0602183	-0.0948228	0	0	0	0	0	0	NA	NA	NA	NA	NA	NA	NA	NA	NA	NA	NA	0	0	0	0	0	0	0	0	0	0	0	1.88715e-06	0.000169338	0.000197574	0.000241886	1.35205e-05	0.0821285	0.46132	0.905081	0.201738	0.472612	0.802476	-0.0750741	-0.0813343	-0.0592027	-0.0602183	-0.0948228	0	0	0	0	0	0
antic_small_reward_vs_neutral	g_front_inf_orbital_lh	Destrieux	Outlier_renamed_MID_R1R2_Beta_Dx.csv	tfmri_midRunSameantic_small_reward_vs_neutral_beta_cort_destrieux_g_front_inf_orbital_lh	-0.0181063	-0.0664103	0.0302824	0.00281265	-0.0615832	0.0633022	-0.0256941	-0.116179	0.0574559	0.0386631	-0.00958495	0.0867316	-0.0111021	-0.0600315	0.0378806	-17.2199	3.00154e-64	-0.0835514	-0.0664709	-11.936	6.82665e-32	-0.0786325	-0.0564408	-16.6296	3.44968e-60	-0.104383	-0.082366	-7.79194	8.32639e-15	-0.0622363	-0.0372135	-12.0731	1.4345e-32	-0.10385	-0.0748276	-4.4555	8.78627e-06	-0.0525832	-0.020442	-0.266694	-0.316716	-0.216651	-0.250965	-0.300962	-0.200948	-0.256631	-0.306637	-0.206604	-0.122378	-0.172231	-0.0725151	-0.253736	-0.303737	-0.203714	-0.0946053	-0.144441	-0.0447618	0.0231897	0.981502	-0.0182289	0.0186651	5.36195	8.70693e-08	0.0290508	0.0625409	4.85059	1.31921e-06	0.0322019	0.0759116	-1.26132	0.207372	-0.0382109	0.0083007	0.298102	0.765664	-0.0232722	0.0316138	0.000572279	-0.0346496	0.0357941	0.0855751	0.0503175	0.120826	0.104562	0.0692873	0.139828	-0.0310421	-0.0662665	0.00418531	0.0074479	-0.0277741	0.0426698	0.0700369	3.90521e-05	0.0726199	0.125385	0.184628	0.11605	0.153355	0.0139338	0.156798	0.143599	4.11692	0.143195	0.130288	3.14422	0.133636	Dx013	6.3461e-63	6.31465e-31	8.50921e-59	4.92922e-14	2.65382e-31	1.85767e-05	0.993633	1.61078e-06	6.50808e-05	0.344844	0.878436	-0.266694	-0.250965	-0.256631	-0.122378	-0.253736	-0.0946053	0	0.0855751	0.104562	0	0	NA	NA	NA	NA	NA	NA	NA	NA	NA	NA	NA	0	0	0	0	0	0	0	0	0	0	0	7.16081e-63	7.12532e-31	9.60161e-59	5.56203e-14	2.99451e-31	2.09615e-05	0.993399	1.81757e-06	7.34358e-05	0.357022	0.897863	-0.266694	-0.250965	-0.256631	-0.122378	-0.253736	-0.0946053	0	0.0855751	0.104562	0	0
antic_small_reward_vs_neutral	g_front_inf_triangul_lh	Destrieux	Outlier_renamed_MID_R1R2_Beta_Dx.csv	tfmri_midRunSameantic_small_reward_vs_neutral_beta_cort_destrieux_g_front_inf_triangul_lh	0.0323208	-0.0157307	0.0802233	0.0462863	-0.0147036	0.10361	-0.0095553	-0.0979546	0.0717268	0.0735832	0.025933	0.1209	0.0231311	-0.0257686	0.0719205	-13.9029	5.32119e-43	-0.0590962	-0.044489	-8.34317	1.23631e-16	-0.0461356	-0.0285753	-14.3183	1.87979e-45	-0.0776221	-0.0589255	-6.10371	1.13243e-09	-0.0435271	-0.0223629	-8.92536	8.90139e-19	-0.0652109	-0.0417176	-3.64742	0.000270954	-0.036223	-0.0108918	-0.21389	-0.263835	-0.163928	-0.174767	-0.224666	-0.124853	-0.219349	-0.269301	-0.169379	-0.0953355	-0.145171	-0.0454916	-0.186594	-0.236506	-0.136667	-0.0771692	-0.126996	-0.0273363	1.44462	0.148754	-0.00393644	0.0259447	4.85014	1.28065e-06	0.020668	0.048714	3.57976	0.000351422	0.014262	0.0488186	1.23737	0.216122	-0.00709417	0.031343	0.866355	0.386425	-0.0121605	0.0314015	0.0354034	0.000174816	0.0706294	0.0766779	0.0414271	0.111923	0.0766173	0.0413665	0.111862	0.0301439	-0.00508365	0.0653683	0.0216049	-0.0136199	0.0568275	0.0515316	0.100808	0.0483048	0.0937391	0.123848	0.0808894	0.103838	0.0744138	0.0991429	0.107311	2.40753	0.102344	0.08393	1.08581	0.0847319	Dx014	4.14492e-42	3.58773e-16	2.14007e-44	3.72443e-09	5.48919e-18	0.000483148	0.217976	1.45797e-05	0.00371553	0.351496	0.714945	-0.21389	-0.174767	-0.219349	-0.0953355	-0.186594	-0.0771692	0	0.0766779	0.0766173	0	0	NA	NA	NA	NA	NA	NA	NA	NA	NA	NA	NA	0	0	0	0	0	0	0	0	0	0	0	4.67704e-42	4.04832e-16	2.41481e-44	4.20257e-09	6.19388e-18	0.000545174	0.232167	1.52763e-05	0.00380465	0.36457	0.762885	-0.21389	-0.174767	-0.219349	-0.0953355	-0.186594	-0.0771692	0	0.0766779	0.0766173	0	0
antic_small_reward_vs_neutral	g_front_middle_lh	Destrieux	Outlier_renamed_MID_R1R2_Beta_Dx.csv	tfmri_midRunSameantic_small_reward_vs_neutral_beta_cort_destrieux_g_front_middle_lh	-0.0211456	-0.0691313	0.0269377	0.0661672	0.00632511	0.122406	0.0246495	-0.0612489	0.103595	0.0361061	-0.0119128	0.0839588	-0.0115373	-0.060557	0.0375379	1.37886	0.168011	-0.00160662	0.00922375	-1.42529	0.154211	-0.0115425	0.00182605	1.31649	0.18808	-0.00223891	0.0113922	0.74464	0.456532	-0.00498979	0.0111015	-1.39294	0.163775	-0.0146992	0.00248966	-0.232893	0.815866	-0.0109962	0.00866164	0.0211782	-0.0286352	0.0709904	-0.0299283	-0.0797412	0.019887	0.0202274	-0.0295866	0.0700391	0.0116378	-0.038174	0.0614496	-0.0292168	-0.0790295	0.0205977	-0.00494512	-0.0547564	0.0448665	-2.04706	0.0408091	-0.0239132	-0.00051107	-0.351935	0.724905	-0.0122818	0.00854351	0.816663	0.414211	-0.00763274	0.0185264	-1.97365	0.0485863	-0.0291411	-9.08157e-05	-0.861339	0.389181	-0.024933	0.00971704	-0.0501978	-0.085429	-0.0149629	-0.00557505	-0.0407968	0.0296472	0.0175759	-0.0176477	0.0527984	-0.0483396	-0.0835698	-0.0131055	-0.0215605	-0.056783	0.0136644	0.0283671	0.124007	0.0295927	0.0491353	0.178057	0.0457108	0.0608379	0.0461896	0.0622581	0.0601856	0.00696125	0.0562033	0.0492341	0.0320267	0.0480205	Dx015	0.194262	0.169061	0.224483	0.48262	0.197062	0.827042	0.0838854	0.831674	0.562415	0.130741	0.714945	0	0	0	0	0	0	0	0	0	0	0	NA	NA	NA	NA	NA	NA	NA	NA	NA	NA	NA	0	0	0	0	0	0	0	0	0	0	0	0.190869	0.170551	0.221193	0.488723	0.196765	0.83079	0.0940666	0.823532	0.557849	0.137524	0.762885	0	0	0	0	0	0	0	0	0	0	0
antic_small_reward_vs_neutral	g_front_sup_lh	Destrieux	Outlier_renamed_MID_R1R2_Beta_Dx.csv	tfmri_midRunSameantic_small_reward_vs_neutral_beta_cort_destrieux_g_front_sup_lh	0.0178192	-0.0302482	0.0658043	0.0630412	0.0029209	0.119537	-0.0149519	-0.104101	0.0669991	0.0513346	0.00338782	0.0990459	-0.000975667	-0.0499201	0.0479734	-4.41197	1.04988e-05	-0.0135407	-0.00520899	-5.52215	3.73279e-08	-0.0192821	-0.0091761	-4.80187	1.62629e-06	-0.0177096	-0.00744101	-2.80663	0.00502997	-0.0152809	-0.00271207	-4.51083	6.78567e-06	-0.0218544	-0.00861035	-3.08252	0.00207767	-0.01954	-0.00434494	-0.0678603	-0.117683	-0.0180322	-0.116134	-0.165982	-0.0662756	-0.0738575	-0.123683	-0.0240269	-0.0438482	-0.0936634	0.0059709	-0.094552	-0.144387	-0.0447086	-0.0652907	-0.115113	-0.0154635	-2.76486	0.00575758	-0.0206768	-0.00351509	1.09549	0.273367	-0.00354729	0.0125316	1.18576	0.235846	-0.00402247	0.0163267	-1.0694	0.285043	-0.0167067	0.0049169	-1.12228	0.261911	-0.0208463	0.00567283	-0.0677792	-0.103019	-0.0325341	0.0173756	-0.0178483	0.0525986	0.0254547	-0.00977123	0.0606784	-0.0261688	-0.0613926	0.00905726	-0.0280308	-0.063255	0.00719566	0.016502	0.121732	0.0159242	0.0281179	0.029016	0.0253721	0.0365562	0.0461331	0.0366276	0.0356681	0.0401069	0.0334195	0.0287763	0.0410654	0.0292066	Dx016	1.82802e-05	6.82041e-08	3.82049e-06	0.0076746	1.43469e-05	0.00334233	0.0198168	0.381683	0.392193	0.421864	0.596351	-0.0678603	-0.116134	-0.0738575	-0.0438482	-0.094552	-0.0652907	-0.0677792	0	0	0	0	NA	NA	NA	NA	NA	NA	NA	NA	NA	NA	NA	0	0	0	0	0	0	0	0	0	0	0	1.78907e-05	7.16524e-08	3.62121e-06	0.00807698	1.4717e-05	0.00369895	0.0223608	0.380436	0.389963	0.432747	0.643222	-0.0678603	-0.116134	-0.0738575	-0.0438482	-0.094552	-0.0652907	-0.0677792	0	0	0	0
antic_small_reward_vs_neutral	g_ins_lg_and_s_cent_ins_lh	Destrieux	Outlier_renamed_MID_R1R2_Beta_Dx.csv	tfmri_midRunSameantic_small_reward_vs_neutral_beta_cort_destrieux_g_ins_lg_and_s_cent_ins_lh	0.00910859	-0.0385084	0.0566843	0.0570008	-0.00272891	0.113173	-0.0274746	-0.116616	0.0545502	0.0537768	0.00642978	0.100883	-0.0259634	-0.0742471	0.0224416	-5.16099	2.56796e-07	-0.0207049	-0.00930497	-6.95007	4.73929e-12	-0.0324722	-0.0181803	-2.87838	0.00401699	-0.0181136	-0.00343587	-3.99629	6.54544e-05	-0.0257659	-0.00880557	-5.10268	3.622e-07	-0.0342638	-0.0152394	-5.19437	2.23822e-07	-0.0385503	-0.01742	-0.0789527	-0.12878	-0.0291189	-0.145014	-0.194884	-0.095131	-0.0439717	-0.0937876	0.00584747	-0.0619153	-0.111736	-0.012089	-0.106191	-0.156033	-0.0563399	-0.109289	-0.159133	-0.0594357	-2.59027	0.00967228	-0.027861	-0.00384959	-1.25776	0.208551	-0.0182247	0.00397976	-0.781313	0.434702	-0.0200282	0.00861586	-2.83425	0.00464722	-0.0378271	-0.00688534	-1.36822	0.171431	-0.0312898	0.00557443	-0.0629159	-0.0981528	-0.0276745	-0.0197006	-0.0549235	0.0155236	-0.016575	-0.0517975	0.0186488	-0.0684994	-0.103739	-0.0332541	-0.0337755	-0.0690013	0.00145311	0.0323377	0.213053	0.0317539	0.0593128	0.42783	0.0532591	0.0687914	0.135645	0.0724587	0.0693041	0.103387	0.0653537	0.0576743	0.0361746	0.0592589	Dx017	4.93582e-07	1.09596e-11	0.00619285	0.000129163	8.64606e-07	5.71132e-07	0.0298229	0.3056	0.584872	0.0433967	0.52196	-0.0789527	-0.145014	-0.0439717	-0.0619153	-0.106191	-0.109289	-0.0629159	0	0	-0.0684994	0	NA	NA	NA	NA	NA	NA	NA	NA	NA	NA	NA	0	0	0	0	0	0	0	0	0	0	0	5.04529e-07	1.23666e-11	0.00593661	0.00014196	8.76629e-07	6.44453e-07	0.0336515	0.305509	0.580762	0.0489679	0.565872	-0.0789527	-0.145014	-0.0439717	-0.0619153	-0.106191	-0.109289	-0.0629159	0	0	-0.0684994	0
antic_small_reward_vs_neutral	g_insular_short_lh	Destrieux	Outlier_renamed_MID_R1R2_Beta_Dx.csv	tfmri_midRunSameantic_small_reward_vs_neutral_beta_cort_destrieux_g_insular_short_lh	-0.00558366	-0.0535963	0.0424548	0.0648081	0.00513327	0.120903	0.00779346	-0.0792116	0.0877843	-0.00596142	-0.0537583	0.0418627	-0.0170124	-0.0660419	0.0320992	-0.421342	0.673527	-0.00608295	0.00393085	-0.323403	0.74642	-0.00703108	0.0050403	1.41877	0.15604	-0.00173465	0.0108202	-2.31824	0.0204849	-0.0162376	-0.00135745	0.00666078	0.994686	-0.00785438	0.00790791	-1.46292	0.143629	-0.0154077	0.00224146	-0.00646385	-0.056275	0.0433478	-0.00676996	-0.0565811	0.0430417	0.021745	-0.0280686	0.071557	-0.0361432	-0.0859571	0.0136738	0.00013922	-0.0496721	0.0499505	-0.031	-0.0808127	0.0188156	-1.14996	0.250325	-0.0165929	0.00432737	-2.57261	0.010129	-0.0222582	-0.00300526	-1.15138	0.249704	-0.0188145	0.00489448	-1.8498	0.0645177	-0.0262439	0.000768315	0.0024256	0.998065	-0.0160117	0.0160514	-0.0281823	-0.0634066	0.0070442	-0.0405854	-0.075813	-0.00535461	-0.0246768	-0.0598999	0.0105491	-0.0451305	-0.0803596	-0.00989829	6.0754e-05	-0.0351611	0.0352826	0.0234143	0.0313111	0.0236772	0.0393586	0.136291	0.0398306	0.0514605	3.13249e-07	0.0532418	0.0517914	0.320558	0.0484349	0.040088	0.0527292	0.0397756	Dx018	0.697077	0.74642	0.190859	0.0278144	0.994686	0.163516	0.330786	0.0241789	0.399659	0.15401	0.998065	0	0	0	-0.0361432	0	0	0	-0.0405854	0	0	0	NA	NA	NA	NA	NA	NA	NA	NA	NA	NA	NA	0	0	0	0	0	0	0	0	0	0	0	0.694315	0.750916	0.187473	0.0287477	0.994686	0.171329	0.351296	0.0248756	0.399427	0.160813	0.998065	0	0	0	-0.0361432	0	0	0	-0.0405854	0	0	0
antic_small_reward_vs_neutral	g_occipital_middle_lh	Destrieux	Outlier_renamed_MID_R1R2_Beta_Dx.csv	tfmri_midRunSameantic_small_reward_vs_neutral_beta_cort_destrieux_g_occipital_middle_lh	0.0427254	-0.0054432	0.0906961	0.101029	0.0433835	0.155201	0.0375812	-0.0469132	0.115256	0.027015	-0.0209817	0.0748874	0.0163342	-0.0328696	0.065459	-16.8486	1.04045e-61	-0.0580676	-0.0459626	-17.6816	1.26118e-65	-0.0736092	-0.0589117	-11.549	2.12018e-30	-0.051456	-0.0365213	-12.7276	2.01806e-36	-0.0653779	-0.0479249	-12.5355	6.61116e-35	-0.0719608	-0.0524918	-13.6541	8.03339e-41	-0.0881287	-0.0659934	-0.258477	-0.308485	-0.208447	-0.3721	-0.422326	-0.321845	-0.177404	-0.227306	-0.127488	-0.198918	-0.248844	-0.148976	-0.262757	-0.312773	-0.212721	-0.289402	-0.339461	-0.239319	-2.84289	0.00452547	-0.0301715	-0.00553589	-2.38282	0.0172272	-0.0248403	-0.00241497	-1.64478	0.10016	-0.0267806	0.00234898	-2.41536	0.0158268	-0.0354585	-0.00367786	-1.09495	0.273707	-0.0287594	0.00815352	-0.0698603	-0.105101	-0.0346141	-0.0377703	-0.0729969	-0.00254058	-0.0352922	-0.0705181	-6.35995e-05	-0.0591225	-0.0943574	-0.023883	-0.0274769	-0.0627014	0.00774906	0.0355713	0.263929	0.0326562	0.0578144	0.319541	0.0547728	0.0726353	0.0842838	0.0703006	0.0724047	0.369569	0.0650897	0.0622433	0.162059	0.0599041	Dx019	1.71097e-60	6.22184e-64	1.4263e-29	7.46681e-35	1.39779e-33	3.96314e-39	0.0163358	0.037972	0.205884	0.0730481	0.604606	-0.258477	-0.3721	-0.177404	-0.198918	-0.262757	-0.289402	-0.0698603	-0.0377703	0	0	0	NA	NA	NA	NA	NA	NA	NA	NA	NA	NA	NA	0	0	0	0	0	0	0	0	0	0	0	1.93062e-60	7.02059e-64	1.60941e-29	8.42539e-35	1.57723e-33	4.47192e-39	0.018433	0.0368807	0.209083	0.0761157	0.652986	-0.258477	-0.3721	-0.177404	-0.198918	-0.262757	-0.289402	-0.0698603	-0.0377703	0	0	0
antic_small_reward_vs_neutral	g_occipital_sup_lh	Destrieux	Outlier_renamed_MID_R1R2_Beta_Dx.csv	tfmri_midRunSameantic_small_reward_vs_neutral_beta_cort_destrieux_g_occipital_sup_lh	0.0665664	0.0188283	0.114002	0.160271	0.106494	0.210811	0.109284	0.0315318	0.180794	0.0487809	0.00095663	0.0963825	0.0218667	-0.0270176	0.0706467	-13.3457	7.86044e-40	-0.0523251	-0.0389208	-15.5493	6.72033e-52	-0.0789062	-0.0612326	-7.93181	2.74054e-15	-0.0416039	-0.0251133	-10.8792	3.39362e-27	-0.0631029	-0.0438321	-10.4161	7.44977e-25	-0.07267	-0.0496427	-12.3961	3.5391e-34	-0.0925498	-0.0672672	-0.204642	-0.254575	-0.154692	-0.325431	-0.375558	-0.275277	-0.12174	-0.171593	-0.0718777	-0.16978	-0.219674	-0.119872	-0.217665	-0.267615	-0.167697	-0.262032	-0.312046	-0.211997	-3.25905	0.0011402	-0.0370526	-0.00921039	-3.17366	0.00151673	-0.0319011	-0.00753754	-2.32725	0.0200427	-0.0362694	-0.00309724	-3.2325	0.00125094	-0.0474258	-0.0116067	-2.14297	0.0322652	-0.043618	-0.00192914	-0.079489	-0.114736	-0.0442361	-0.0502428	-0.0854742	-0.015008	-0.0496622	-0.0848935	-0.0144275	-0.0788884	-0.114135	-0.0436359	-0.0534242	-0.0886565	-0.0181876	0.0483803	0.449723	0.0423413	0.077174	0.731382	0.069995	0.0949189	0.417243	0.0908566	0.0917206	0.775761	0.0770205	0.088181	0.425402	0.0785443	Dx020	5.05802e-39	1.24326e-50	1.09621e-14	5.58061e-26	6.55969e-24	8.72977e-33	0.00690621	0.00534468	0.0706267	0.0362498	0.341089	-0.204642	-0.325431	-0.12174	-0.16978	-0.217665	-0.262032	-0.079489	-0.0502428	0	-0.0788884	0	NA	NA	NA	NA	NA	NA	NA	NA	NA	NA	NA	0	0	0	0	0	0	0	0	0	0	0	5.70736e-39	1.40287e-50	1.11627e-14	6.29704e-26	7.40181e-24	9.85048e-33	0.00779282	0.00538925	0.0697319	0.0409035	0.384878	-0.204642	-0.325431	-0.12174	-0.16978	-0.217665	-0.262032	-0.079489	-0.0502428	0	-0.0788884	0
antic_small_reward_vs_neutral	g_oc_temp_lat_fusifor_lh	Destrieux	Outlier_renamed_MID_R1R2_Beta_Dx.csv	tfmri_midRunSameantic_small_reward_vs_neutral_beta_cort_destrieux_g_oc_temp_lat_fusifor_lh	0.0640841	0.0163362	0.11154	0.0255641	-0.0366229	0.0840204	0.0316362	-0.053136	0.109585	0.0577366	0.00992327	0.105286	0.00277112	-0.0460451	0.0515741	-5.28979	1.286e-07	-0.0286732	-0.0131664	-7.35059	2.73599e-13	-0.0494071	-0.028597	-0.346371	0.729081	-0.0116233	0.00813289	-7.5364	5.90271e-14	-0.0546276	-0.032073	-3.74738	0.000183127	-0.0393858	-0.0123253	-6.49126	1.04483e-10	-0.0659324	-0.0353383	-0.0809988	-0.130827	-0.031164	-0.153907	-0.203786	-0.104016	-0.00531559	-0.0551268	0.044496	-0.117271	-0.16712	-0.0674117	-0.0784286	-0.128256	-0.0285951	-0.137122	-0.186987	-0.0872474	-2.49788	0.0125887	-0.0371953	-0.00447508	-5.41874	6.35426e-08	-0.0563858	-0.0264242	-2.56189	0.0104769	-0.0468014	-0.00621725	-2.12911	0.0333906	-0.0444257	-0.00182166	-0.266234	0.790093	-0.0284021	0.0216133	-0.060924	-0.0961596	-0.0256836	-0.0854963	-0.120747	-0.0502387	-0.0548195	-0.0900524	-0.0195822	-0.0519759	-0.0872079	-0.0167404	-0.00663102	-0.0418534	0.0285916	0.0664856	0.364866	0.0584775	0.111092	0.448616	0.0989645	0.131747	0.00928669	0.131019	0.120345	3.44332	0.117269	0.120742	0.767397	0.116922	Dx021	2.50432e-07	6.86316e-13	0.781913	3.01242e-13	0.00032654	4.54809e-10	0.0351533	1.34347e-06	0.0447324	0.109818	0.884591	-0.0809988	-0.153907	0	-0.117271	-0.0784286	-0.137122	-0.060924	-0.0854963	-0.0548195	0	0	NA	NA	NA	NA	NA	NA	NA	NA	NA	NA	NA	0	0	0	0	0	0	0	0	0	0	0	2.5875e-07	7.74424e-13	0.775519	3.39915e-13	0.000336069	5.13197e-10	0.0396662	1.51594e-06	0.0452981	0.116171	0.903733	-0.0809988	-0.153907	0	-0.117271	-0.0784286	-0.137122	-0.060924	-0.0854963	-0.0548195	0	0
antic_small_reward_vs_neutral	g_oc_temp_med_lingual_lh	Destrieux	Outlier_renamed_MID_R1R2_Beta_Dx.csv	tfmri_midRunSameantic_small_reward_vs_neutral_beta_cort_destrieux_g_oc_temp_med_lingual_lh	0.0567578	0.00936422	0.103897	0.103505	0.0466559	0.156964	0.0542491	-0.0280923	0.129996	0.0430854	-0.00430061	0.0902783	0.0129325	-0.0357945	0.061598	2.17984	0.0293235	0.00110639	0.0208863	0.368876	0.712254	-0.0106145	0.015533	4.14961	3.39491e-05	0.0137048	0.0382524	-0.427613	0.668955	-0.0176759	0.0113459	1.77932	0.0753197	-0.00160944	0.0331346	-1.08264	0.279084	-0.0290762	0.0083912	0.0332461	-0.0165695	0.0830591	0.00770501	-0.0421068	0.0575161	0.0633326	0.0135062	0.113154	-0.00663225	-0.0564439	0.0431794	0.037053	-0.0127641	0.086867	-0.0228444	-0.0726563	0.0269694	-0.743496	0.457284	-0.0292296	0.0131606	-2.89917	0.00376159	-0.045934	-0.00887182	-2.13087	0.0332103	-0.0527527	-0.00218941	-1.35183	0.176609	-0.0456347	0.00839538	-0.40691	0.684128	-0.0377321	0.0247664	-0.0179901	-0.0532129	0.0172341	-0.0454607	-0.0806899	-0.010228	-0.0453581	-0.0805873	-0.0101255	-0.0326811	-0.0679061	0.00254682	-0.0101129	-0.0453349	0.02511	0.11173	0.0551282	0.099728	0.176916	0.296594	0.1623	0.210855	0.0340211	0.205471	0.202648	1.52699	0.181673	0.193925	0.832767	0.183405	Dx022	0.0367786	0.717099	6.97842e-05	0.682795	0.0944688	0.305959	0.532898	0.0111343	0.104577	0.307508	0.836784	0.0332461	0	0.0633326	0	0	0	0	-0.0454607	0	0	0	NA	NA	NA	NA	NA	NA	NA	NA	NA	NA	NA	0	0	0	0	0	0	0	0	0	0	0	0.0362743	0.720887	6.59243e-05	0.681192	0.0945743	0.319226	0.565677	0.0112176	0.104644	0.317137	0.859018	0.0332461	0	0.0633326	0	0	0	0	-0.0454607	0	0	0
antic_small_reward_vs_neutral	g_oc_temp_med_parahip_lh	Destrieux	Outlier_renamed_MID_R1R2_Beta_Dx.csv	tfmri_midRunSameantic_small_reward_vs_neutral_beta_cort_destrieux_g_oc_temp_med_parahip_lh	-0.0250527	-0.0736222	0.0236355	0.0703667	0.0100952	0.126968	0.0611614	-0.022046	0.137595	0.0523968	0.00382198	0.100725	0.00624148	-0.0431203	0.0555729	-2.06092	0.0393725	-0.0157162	-0.000392325	-3.57195	0.000361818	-0.0295535	-0.0086045	-0.415213	0.678007	-0.0116579	0.00758297	-2.61874	0.00885839	-0.0260606	-0.00374575	-2.34737	0.0189936	-0.0294319	-0.00263919	-2.0964	0.0361598	-0.0323701	-0.00107994	-0.0319532	-0.0817664	0.0178626	-0.075488	-0.125314	-0.025656	-0.00641988	-0.056231	0.0433918	-0.0411954	-0.0910106	0.008623	-0.0496526	-0.0994695	0.000167967	-0.0444635	-0.0942791	0.00535593	-0.489216	0.624755	-0.0214823	0.0129054	-1.76249	0.0780652	-0.0275278	0.00146461	-0.24202	0.808788	-0.0228648	0.0178412	-0.822228	0.411068	-0.0294195	0.0120398	0.925313	0.354945	-0.0131415	0.0366128	-0.0121472	-0.0473694	0.0230759	-0.0282369	-0.0634612	0.00698963	-0.00524029	-0.0404621	0.0299819	-0.0203844	-0.0556073	0.0148402	0.0233009	-0.0119243	0.0585242	0.0592727	0.0149149	0.0623189	0.100914	0.0614305	0.0908656	0.128429	0.108597	0.126835	0.114557	0.330815	0.106496	0.122359	0.00672867	0.114876	Dx023	0.0485594	0.00052499	0.743559	0.0129806	0.0278321	0.0473597	0.704377	0.129816	0.848941	0.529026	0.67584	-0.0319532	-0.075488	0	-0.0411954	-0.0496526	-0.0444635	0	0	0	0	0	NA	NA	NA	NA	NA	NA	NA	NA	NA	NA	NA	0	0	0	0	0	0	0	0	0	0	0	0.0479942	0.000549305	0.735501	0.0136977	0.0276663	0.0499065	0.72857	0.127813	0.854236	0.544828	0.727019	-0.0319532	-0.075488	0	-0.0411954	-0.0496526	-0.0444635	0	0	0	0	0
antic_small_reward_vs_neutral	g_orbital_lh	Destrieux	Outlier_renamed_MID_R1R2_Beta_Dx.csv	tfmri_midRunSameantic_small_reward_vs_neutral_beta_cort_destrieux_g_orbital_lh	-0.0436794	-0.0926116	0.00546335	0.03717	-0.0258408	0.0963104	-0.00403505	-0.0936812	0.0782631	-0.0118316	-0.0605764	0.0369695	-0.0165013	-0.0662232	0.0333024	-3.87982	0.000106173	-0.0305777	-0.0100485	-3.91711	9.23278e-05	-0.038796	-0.0129102	-5.41187	6.58894e-08	-0.0489436	-0.0229126	-2.19765	0.0280314	-0.031715	-0.00180831	-2.85136	0.00439329	-0.0421616	-0.00780025	-2.57989	0.00994753	-0.0440429	-0.00600225	-0.0605631	-0.110383	-0.0107376	-0.0831923	-0.133022	-0.0333564	-0.0839883	-0.133818	-0.0341519	-0.0348614	-0.0846744	0.0149556	-0.0603268	-0.110147	-0.0105012	-0.055016	-0.104835	-0.00519283	-0.230836	0.817472	-0.0246856	0.0194871	1.93039	0.0536324	-0.000304346	0.0392195	0.564757	0.572299	-0.0182802	0.0330673	0.6195	0.535674	-0.0191849	0.0368981	0.393141	0.69427	-0.0256901	0.0385697	-0.00578719	-0.041009	0.0294351	0.0312085	-0.00401905	0.0664334	0.0123152	-0.022908	0.0475374	0.0154202	-0.0198033	0.0506426	0.00998579	-0.0252372	0.0452077	0.0924198	0.00537446	0.100862	0.161083	0.063301	0.164941	0.201192	0.0321397	0.207943	0.201861	0.724255	0.194358	0.179491	0.0574798	0.180215	Dx024	0.000176558	0.000142339	1.91208e-07	0.0370415	0.00684429	0.0147223	0.876709	0.1007	0.677534	0.655205	0.842229	-0.0605631	-0.0831923	-0.0839883	-0.0348614	-0.0603268	-0.055016	0	0	0	0	0	NA	NA	NA	NA	NA	NA	NA	NA	NA	NA	NA	0	0	0	0	0	0	0	0	0	0	0	0.000173833	0.000149696	1.83392e-07	0.0380589	0.00692151	0.0161285	0.88076	0.0975714	0.67783	0.672614	0.865246	-0.0605631	-0.0831923	-0.0839883	-0.0348614	-0.0603268	-0.055016	0	0	0	0	0
antic_small_reward_vs_neutral	g_pariet_inf_angular_lh	Destrieux	Outlier_renamed_MID_R1R2_Beta_Dx.csv	tfmri_midRunSameantic_small_reward_vs_neutral_beta_cort_destrieux_g_pariet_inf_angular_lh	0.0197255	-0.0279009	0.0672626	0.063489	0.00415521	0.119288	0.0882104	0.00871304	0.161332	0.019512	-0.0280162	0.0669522	0.020956	-0.0276716	0.0694847	6.33161	2.67613e-10	0.011971	0.0227094	2.54853	0.0108828	0.00211023	0.016197	4.4713	7.9756e-06	0.0087727	0.0224728	4.59857	4.38075e-06	0.0109208	0.027153	2.10255	0.0356142	0.000662655	0.0190235	1.92539	0.0543068	-0.000186365	0.0203271	0.0968608	0.0470164	0.146697	0.0533029	0.00348067	0.103121	0.068282	0.018453	0.118105	0.0713836	0.0215539	0.121208	0.0438888	-0.00593027	0.0937037	0.0405817	-0.00923632	0.0903965	-1.59675	0.110507	-0.0208349	0.00213501	0.469327	0.638861	-0.00797495	0.0129948	0.0538123	0.95709	-0.0130935	0.0138324	-0.344472	0.730534	-0.017439	0.0122285	-1.02969	0.30331	-0.026307	0.00819468	-0.0387841	-0.074011	-0.00355392	0.00735301	-0.0278689	0.0425749	0.00114702	-0.0340749	0.0363689	-0.00834976	-0.0435721	0.0268726	-0.0255356	-0.0607593	0.00969037	0.0302285	0.0740895	0.029059	0.0506138	0.00577599	0.0486764	0.0655802	0.0666775	0.062888	0.0622086	0.0128326	0.0582591	0.0568856	0.000150197	0.0518677	Dx025	6.28679e-10	0.0141285	1.73587e-05	1.06287e-05	0.0483569	0.0681137	0.170365	0.756412	0.9702	0.783471	0.657608	0.0968608	0.0533029	0.068282	0.0713836	0.0438888	0	0	0	0	0	0	NA	NA	NA	NA	NA	NA	NA	NA	NA	NA	NA	0	0	0	0	0	0	0	0	0	0	0	6.47701e-10	0.0145394	1.66491e-05	1.17998e-05	0.0479643	0.0714114	0.180928	0.746083	0.968691	0.79738	0.711536	0.0968608	0.0533029	0.068282	0.0713836	0.0438888	0	0	0	0	0	0
antic_small_reward_vs_neutral	g_pariet_inf_supramar_lh	Destrieux	Outlier_renamed_MID_R1R2_Beta_Dx.csv	tfmri_midRunSameantic_small_reward_vs_neutral_beta_cort_destrieux_g_pariet_inf_supramar_lh	-0.0111577	-0.0588111	0.0365465	0.0623289	0.0027782	0.118323	-0.0109644	-0.099046	0.0700581	0.024434	-0.0230254	0.0717835	-0.00583365	-0.0544775	0.0428379	-5.79918	7.14555e-09	-0.0187729	-0.00928677	-9.29363	3.35833e-20	-0.0343383	-0.0223721	-2.83432	0.00461381	-0.0148699	-0.00270987	-5.48726	4.32631e-08	-0.0272421	-0.0128998	-6.08077	1.39652e-09	-0.0319855	-0.0163861	-7.53255	7.16274e-14	-0.0427016	-0.0250604	-0.0887363	-0.138569	-0.0388975	-0.194039	-0.243959	-0.144103	-0.0432935	-0.0931089	0.00652534	-0.0853022	-0.135133	-0.0354652	-0.126765	-0.176622	-0.0768987	-0.1588	-0.208684	-0.108904	-3.22921	0.00126519	-0.0265958	-0.00649624	-2.62383	0.00872721	-0.0216701	-0.0031353	-1.61987	0.105403	-0.0216287	0.00206068	-2.68813	0.00725517	-0.0311767	-0.00487334	-1.53683	0.12453	-0.0271882	0.00329996	-0.0785745	-0.11382	-0.0433222	-0.0412041	-0.0764319	-0.00597347	-0.0345044	-0.0697303	0.000723656	-0.065063	-0.100301	-0.0298193	-0.0381593	-0.0733861	-0.00292964	0.0216822	0.2312	0.0221715	0.0402978	0.277304	0.0383755	0.0484185	0.115699	0.0489867	0.0483136	0.311884	0.0453023	0.0397668	0.105491	0.0402028	Dx026	1.51077e-08	1.21227e-19	0.00696779	1.33395e-07	4.39756e-09	4.79644e-13	0.0069351	0.0215271	0.210807	0.0488075	0.487707	-0.0887363	-0.194039	-0.0432935	-0.0853022	-0.126765	-0.1588	-0.0785745	-0.0412041	0	-0.065063	0	NA	NA	NA	NA	NA	NA	NA	NA	NA	NA	NA	0	0	0	0	0	0	0	0	0	0	0	1.57014e-08	1.3679e-19	0.00670005	1.47448e-07	4.48499e-09	5.4122e-13	0.00782541	0.0220825	0.212077	0.0550734	0.528421	-0.0887363	-0.194039	-0.0432935	-0.0853022	-0.126765	-0.1588	-0.0785745	-0.0412041	0	0	0
antic_small_reward_vs_neutral	g_parietal_sup_lh	Destrieux	Outlier_renamed_MID_R1R2_Beta_Dx.csv	tfmri_midRunSameantic_small_reward_vs_neutral_beta_cort_destrieux_g_parietal_sup_lh	0.0259975	-0.0217141	0.073591	0.0713063	0.0121676	0.126905	0.0340373	-0.0500042	0.111352	0.0195734	-0.0279549	0.0670134	-0.0163092	-0.0649171	0.0323758	-4.88235	1.0867e-06	-0.0182872	-0.00780841	-8.70106	6.17084e-18	-0.0376309	-0.0237885	-1.16048	0.245919	-0.0105993	0.00271706	-5.33115	1.02809e-07	-0.0288344	-0.0133288	-5.76987	9.00128e-09	-0.036711	-0.0180869	-6.93297	5.36563e-12	-0.046227	-0.025842	-0.0747863	-0.124612	-0.024954	-0.181944	-0.231851	-0.132022	-0.0177571	-0.0675688	0.032056	-0.0829556	-0.132785	-0.0331198	-0.120232	-0.170083	-0.0703705	-0.146225	-0.196097	-0.0963405	-3.10994	0.00190253	-0.0290462	-0.00657851	-3.12369	0.00179864	-0.0260772	-0.00596578	-1.50886	0.131478	-0.0241773	0.00315067	-3.5866	0.000344491	-0.0414318	-0.0121372	-1.1699	0.242213	-0.0272064	0.00687715	-0.0756724	-0.110916	-0.0404222	-0.0491813	-0.0844119	-0.0139464	-0.0320961	-0.0673208	0.00313114	-0.0869367	-0.122188	-0.0516779	-0.0290485	-0.0642732	0.00617836	0.0291827	0.267944	0.0277038	0.0493553	0.610514	0.0474603	0.0592568	0.0837921	0.0612217	0.0571352	0.517741	0.0530611	0.0555372	0.122135	0.0536469	Dx027	1.98557e-06	1.90268e-17	0.291169	2.98349e-07	2.42216e-08	3.05428e-11	0.0093858	0.00619068	0.24753	0.0362498	0.590561	-0.0747863	-0.181944	0	-0.0829556	-0.120232	-0.146225	-0.0756724	-0.0491813	0	-0.0869367	0	NA	NA	NA	NA	NA	NA	NA	NA	NA	NA	NA	0	0	0	0	0	0	0	0	0	0	0	1.99427e-06	2.14694e-17	0.287193	3.30176e-07	2.50536e-08	3.44638e-11	0.0105907	0.00613007	0.250742	0.0409035	0.63562	-0.0747863	-0.181944	0	-0.0829556	-0.120232	-0.146225	-0.0756724	-0.0491813	0	-0.0869367	0
antic_small_reward_vs_neutral	g_postcentral_lh	Destrieux	Outlier_renamed_MID_R1R2_Beta_Dx.csv	tfmri_midRunSameantic_small_reward_vs_neutral_beta_cort_destrieux_g_postcentral_lh	0.0217861	-0.025841	0.0693145	0.0520624	-0.00826328	0.108779	0.0572723	-0.0250396	0.132975	0.03799	-0.00958556	0.0853939	0.00213251	-0.0466521	0.050907	-2.19419	0.0282758	-0.0120448	-0.000677412	-3.98472	6.96741e-05	-0.0231652	-0.00788464	0.414886	0.678246	-0.00576809	0.00886469	-2.72779	0.00640296	-0.0199633	-0.00326704	-2.88154	0.00399422	-0.02453	-0.00466302	-2.41561	0.0157883	-0.0245864	-0.00255372	-0.0335902	-0.0834036	0.0162256	-0.0833231	-0.133153	-0.0334871	0.0063395	-0.0434722	0.0561506	-0.0424717	-0.0922862	0.00734691	-0.0602549	-0.110075	-0.0104292	-0.0509709	-0.100788	-0.00114957	-1.81654	0.0694642	-0.0236747	0.000907564	-1.96966	0.0489461	-0.0221176	-5.12345e-05	0.752731	0.451692	-0.00904777	0.0203205	-1.88737	0.0592816	-0.0311139	0.000598205	-0.701915	0.482833	-0.0249458	0.0117971	-0.0441225	-0.0793512	-0.00889048	-0.0309923	-0.0662171	0.00423514	0.0160665	-0.0191571	0.0512884	-0.0458023	-0.0810318	-0.0105693	-0.0174716	-0.0526941	0.0177521	0.0347642	0.109824	0.0332817	0.0598681	0.197649	0.0554859	0.0710989	0.0348803	0.0707963	0.0674696	0.248124	0.063957	0.0652741	0.0348664	0.0615357	Dx028	0.0357677	0.000112084	0.743559	0.00947638	0.00628877	0.0222539	0.118169	0.095316	0.596879	0.147377	0.738822	-0.0335902	-0.0833231	0	-0.0424717	-0.0602549	-0.0509709	0	0	0	0	0	NA	NA	NA	NA	NA	NA	NA	NA	NA	NA	NA	0	0	0	0	0	0	0	0	0	0	0	0.0352393	0.000117531	0.735501	0.0099934	0.00635271	0.0239694	0.127478	0.0918426	0.589317	0.153699	0.777558	-0.0335902	-0.0833231	0	-0.0424717	-0.0602549	-0.0509709	0	0	0	0	0
antic_small_reward_vs_neutral	g_precentral_lh	Destrieux	Outlier_renamed_MID_R1R2_Beta_Dx.csv	tfmri_midRunSameantic_small_reward_vs_neutral_beta_cort_destrieux_g_precentral_lh	0.0419706	-0.00612656	0.0898741	0.0307546	-0.0314052	0.0891682	0.0286457	-0.0567152	0.107111	0.0254337	-0.0223205	0.0730721	-0.00120327	-0.0504552	0.0480545	0.925652	0.35468	-0.00220396	0.00614665	0.759894	0.447397	-0.00334381	0.00757478	2.82161	0.0048006	0.00234068	0.0129993	-1.96751	0.0491924	-0.0125267	-2.22004e-05	1.81914	0.069021	-0.000513987	0.0136959	-0.788218	0.430654	-0.0111343	0.00474982	0.0142442	-0.0355686	0.0640547	0.0159492	-0.0338634	0.0657608	0.0433376	-0.00648127	0.093153	-0.0307573	-0.0805698	0.0190582	0.038081	-0.0117363	0.0878953	-0.0167365	-0.0665482	0.0330763	-0.157803	0.874631	-0.00965777	0.00821947	-2.97822	0.0029168	-0.0206686	-0.00425885	-1.50633	0.132127	-0.0187243	0.00245558	-0.136474	0.891463	-0.0124239	0.0108075	0.0824989	0.93426	-0.0130563	0.0142028	-0.00387196	-0.0390938	0.0313502	-0.0472139	-0.0824435	-0.0119803	-0.0323513	-0.0675765	0.00287637	-0.00332369	-0.0385457	0.0318984	0.00207352	-0.0331485	0.0372955	0.0187598	0.000429519	0.0172485	0.0311096	0.000550675	0.0295664	0.0381246	0.000260104	0.0382165	0.0359495	0.309057	0.0348438	0.0325431	0.0717262	0.0316108	Dx029	0.383158	0.466301	0.00710488	0.0622263	0.0873086	0.46186	0.918052	0.00918483	0.24753	0.903675	0.984349	0	0	0.0433376	0	0	0	0	-0.0472139	0	0	0	NA	NA	NA	NA	NA	NA	NA	NA	NA	NA	NA	0	0	0	0	0	0	0	0	0	0	0	0.379689	0.469908	0.00685213	0.0631933	0.087322	0.476286	0.924452	0.00919068	0.250742	0.902269	0.97964	0	0	0.0433376	0	0	0	0	-0.0472139	0	0	0
antic_small_reward_vs_neutral	g_precuneus_lh	Destrieux	Outlier_renamed_MID_R1R2_Beta_Dx.csv	tfmri_midRunSameantic_small_reward_vs_neutral_beta_cort_destrieux_g_precuneus_lh	0.0758183	0.0282921	0.123002	0.0800759	0.0216894	0.134978	0.126392	0.0504935	0.196224	0.0250697	-0.0223202	0.0723472	0.0146097	-0.0341642	0.0633141	2.00183	0.0453654	0.000112075	0.010748	-3.71398	0.000208917	-0.0202024	-0.00624043	2.63055	0.00855525	0.00230284	0.0157791	0.0623433	0.950292	-0.00760588	0.00810548	-1.82865	0.0675811	-0.0183186	0.000639728	-3.36117	0.00078912	-0.0271454	-0.00714136	0.0305526	-0.0192629	0.0803648	-0.0776956	-0.127522	-0.0278624	0.0401575	-0.0096604	0.0899722	0.000968572	-0.0488428	0.0507798	-0.0380391	-0.0878533	0.0117782	-0.070907	-0.120731	-0.0210774	-3.6931	0.000228572	-0.0318864	-0.00976549	-1.64272	0.100518	-0.0186856	0.00164816	-1.44575	0.148388	-0.0230395	0.00348478	-2.26654	0.0235429	-0.032022	-0.00231147	-2.68132	0.00740799	-0.040053	-0.00621042	-0.0897558	-0.12501	-0.0544948	-0.0257811	-0.0610048	0.00944488	-0.0307121	-0.0659369	0.00451523	-0.0547786	-0.0900115	-0.0195413	-0.0667002	-0.101939	-0.0314557	0.0313354	0.367143	0.0269187	0.0516301	0.25226	0.0491047	0.0619186	0.432341	0.0601354	0.0593421	0.147314	0.0545902	0.0580071	0.105922	0.0506754	Dx030	0.0554882	0.000309197	0.0125364	0.950292	0.0862242	0.00134241	0.00422857	0.158262	0.271129	0.0829608	0.265663	0	-0.0776956	0.0401575	0	0	-0.070907	-0.0897558	0	0	0	0	NA	NA	NA	NA	NA	NA	NA	NA	NA	NA	NA	0	0	0	0	0	0	0	0	0	0	0	0.0548987	0.000326067	0.0120061	0.950292	0.086153	0.00151475	0.00477143	0.156883	0.275342	0.0873704	0.299768	0	-0.0776956	0.0401575	0	0	-0.070907	-0.0897558	0	0	0	0
antic_small_reward_vs_neutral	g_rectus_lh	Destrieux	Outlier_renamed_MID_R1R2_Beta_Dx.csv	tfmri_midRunSameantic_small_reward_vs_neutral_beta_cort_destrieux_g_rectus_lh	0.000535618	-0.0478131	0.0488818	0.0502051	-0.0114717	0.108121	-0.0289813	-0.120245	0.0548473	-0.0246715	-0.0729613	0.0237337	-0.00395438	-0.0531369	0.0452473	-2.49549	0.0126169	-0.0480775	-0.0057718	-2.85026	0.00440801	-0.0723995	-0.0133812	-2.61584	0.00893292	-0.0631124	-0.00903728	-2.00082	0.0454789	-0.0625119	-0.000635402	-0.949989	0.34222	-0.0560745	0.0194754	-1.74171	0.0816981	-0.0789633	0.00467726	-0.0386956	-0.0885092	0.0111212	-0.0599955	-0.109816	-0.0101709	-0.0404985	-0.0903132	0.00931977	-0.0314398	-0.0812527	0.0183759	-0.0200409	-0.0698526	0.0297731	-0.0370074	-0.0868215	0.0128097	0.53257	0.594404	-0.0338985	0.0591684	0.877727	0.380146	-0.0225017	0.0589802	-0.525449	0.599326	-0.0722761	0.0417296	0.983041	0.325732	-0.0303009	0.0911921	0.240954	0.809622	-0.0596857	0.0764034	0.0131389	-0.0220846	0.0483609	0.0140838	-0.02114	0.049306	-0.0113852	-0.0466073	0.0238377	0.0242671	-0.0109583	0.0594908	0.00604847	-0.0291738	0.0412702	0.462879	0.131146	0.462383	0.749118	0.760549	0.787017	0.947413	0.0554425	0.954936	0.882907	0.646046	0.838581	0.87447	0.248435	0.899813	Dx031	0.0166723	0.00587735	0.0129615	0.0580248	0.394465	0.0983034	0.676706	0.508636	0.690172	0.450546	0.887586	-0.0386956	-0.0599955	-0.0404985	0	0	0	0	0	0	0	0	NA	NA	NA	NA	NA	NA	NA	NA	NA	NA	NA	0	0	0	0	0	0	0	0	0	0	0	0.0163334	0.00603392	0.0124316	0.0588758	0.395991	0.10336	0.70401	0.505609	0.693257	0.464934	0.907429	-0.0386956	-0.0599955	-0.0404985	0	0	0	0	0	0	0	0
antic_small_reward_vs_neutral	g_subcallosal_lh	Destrieux	Outlier_renamed_MID_R1R2_Beta_Dx.csv	tfmri_midRunSameantic_small_reward_vs_neutral_beta_cort_destrieux_g_subcallosal_lh	-0.00786493	-0.0560301	0.0403368	0.00267798	-0.0612161	0.0627251	-0.0348949	-0.126616	0.0493585	0.0288803	-0.0191157	0.0767434	0.0213527	-0.0278694	0.0704715	-3.42382	0.000623341	-0.0287881	-0.00782371	-1.46186	0.143919	-0.026003	0.00379202	-1.98168	0.0475797	-0.0275505	-0.000147841	-2.03438	0.0419774	-0.0309448	-0.000571956	-0.561654	0.574408	-0.0248803	0.0138015	-1.74545	0.0810452	-0.0413929	0.00240759	-0.0526243	-0.102442	-0.00280234	-0.0307708	-0.0805833	0.0190447	-0.0304262	-0.0802398	0.0193892	-0.0317639	-0.081577	0.0180518	-0.0118354	-0.0616474	0.0379765	-0.0371037	-0.0869177	0.0127134	-0.286236	0.774734	-0.0273259	0.020366	-0.158296	0.874231	-0.0221829	0.0188684	-0.725171	0.468427	-0.0402215	0.0185054	-0.600708	0.548116	-0.0394908	0.0209728	0.751355	0.452551	-0.0211051	0.0473133	-0.00703811	-0.0422599	0.0281848	-0.00250696	-0.0377288	0.0327151	-0.0157016	-0.050924	0.0195219	-0.014704	-0.0499257	0.0205192	0.0188606	-0.0163636	0.0540834	0.12033	0.010015	0.122237	0.210049	0.071541	0.198257	0.251897	0.136258	0.241364	0.219086	0.00547512	0.2185	0.23104	0.125738	0.239103	Dx032	0.000941372	0.160151	0.0646037	0.0540231	0.625147	0.0983034	0.843092	0.917633	0.613515	0.664928	0.732936	-0.0526243	0	0	0	0	0	0	0	0	0	0	NA	NA	NA	NA	NA	NA	NA	NA	NA	NA	NA	0	0	0	0	0	0	0	0	0	0	0	0.000921221	0.161306	0.0625655	0.0556367	0.627024	0.103317	0.85437	0.918218	0.606413	0.6831	0.7692	-0.0526243	0	0	0	0	0	0	0	0	0	0
antic_small_reward_vs_neutral	g_temp_sup_g_t_transv_lh	Destrieux	Outlier_renamed_MID_R1R2_Beta_Dx.csv	tfmri_midRunSameantic_small_reward_vs_neutral_beta_cort_destrieux_g_temp_sup_g_t_transv_lh	-0.0130332	-0.0606099	0.0346025	0.0469093	-0.0138998	0.104071	0.00626739	-0.0806634	0.0862053	0.00957246	-0.0381438	0.0572451	0.00683082	-0.0418274	0.0554567	1.01826	0.308611	-0.00302451	0.00956147	-1.59068	0.111821	-0.0140452	0.00146446	0.765966	0.443739	-0.00473611	0.0108098	-0.125728	0.899953	-0.00991026	0.00871579	-0.169273	0.865597	-0.0110628	0.00930471	-1.6077	0.108041	-0.0206051	0.00204001	0.0155719	-0.0342404	0.0653833	-0.0332839	-0.0830972	0.0165317	0.0117163	-0.0380955	0.0615282	-0.00196068	-0.0517719	0.0478507	-0.00353498	-0.0533462	0.0462765	-0.0339993	-0.083813	0.0158167	-1.72696	0.0843572	-0.0248182	0.00157728	-0.449031	0.653433	-0.0148476	0.00931383	-0.944891	0.344819	-0.0226298	0.00791327	0.563443	0.573208	-0.0119517	0.0215861	-1.11103	0.26672	-0.0306637	0.00848713	-0.0419591	-0.0771871	-0.00672771	-0.007083	-0.0423048	0.0281399	-0.0202049	-0.0554278	0.0150196	0.013714	-0.0215097	0.0489361	-0.0275782	-0.0628027	0.00764782	0.0373633	0.114375	0.0383501	0.0628849	0.0195853	0.0616924	0.0819408	0.0997743	0.0808289	0.0800535	0.0153839	0.0762982	0.0667326	0.0592067	0.0663144	Dx033	0.340854	0.126332	0.50518	0.906075	0.906489	0.126906	0.134246	0.766771	0.486031	0.67997	0.598099	0	0	0	0	0	0	0	0	0	0	0	NA	NA	NA	NA	NA	NA	NA	NA	NA	NA	NA	0	0	0	0	0	0	0	0	0	0	0	0.33685	0.127034	0.497345	0.905375	0.90779	0.132668	0.143752	0.757801	0.483906	0.694985	0.645539	0	0	0	0	0	0	0	0	0	0	0
antic_small_reward_vs_neutral	g_temp_sup_lateral_lh	Destrieux	Outlier_renamed_MID_R1R2_Beta_Dx.csv	tfmri_midRunSameantic_small_reward_vs_neutral_beta_cort_destrieux_g_temp_sup_lateral_lh	0.0524849	0.00454117	0.100188	0.0360796	-0.0256826	0.0941228	0.060767	-0.0215338	0.136437	0.048688	0.000705778	0.0964465	0.0252498	-0.023757	0.0741354	-17.1709	6.11552e-64	-0.0465706	-0.0370258	-12.7881	3.24322e-36	-0.0436907	-0.0320727	-18.0456	3.37637e-70	-0.061949	-0.0498074	-7.35369	2.31686e-13	-0.0332287	-0.0192401	-12.9001	8.42058e-37	-0.0574605	-0.042296	-5.24668	1.6949e-07	-0.0310619	-0.0141597	-0.263793	-0.31381	-0.213755	-0.267641	-0.317664	-0.217596	-0.276904	-0.326942	-0.226843	-0.114972	-0.164819	-0.0651145	-0.270045	-0.320072	-0.219996	-0.11103	-0.160875	-0.0611757	0.879829	0.379079	-0.00533891	0.0140251	5.64207	1.79694e-08	0.0172859	0.0356968	4.55739	5.46581e-06	0.0148082	0.0371779	1.52981	0.126253	-0.0027556	0.0222913	0.82127	0.411615	-0.00843561	0.020588	0.0215298	-0.013695	0.0567534	0.0893654	0.0541048	0.124619	0.0976086	0.0623411	0.132868	0.0374576	0.00222805	0.0726842	0.0205253	-0.0146995	0.0557483	0.0226007	0.0157503	0.0203467	0.0374808	0.0795723	0.0340005	0.0460878	0.0295543	0.0438177	0.0455823	1.39867	0.0439377	0.0377515	0.736445	0.0354575	Dx034	1.13137e-62	3.42855e-35	1.24926e-68	1.10611e-12	2.07708e-35	4.47938e-07	0.456903	4.43245e-07	0.000202235	0.252506	0.714945	-0.263793	-0.267641	-0.276904	-0.114972	-0.270045	-0.11103	0	0.0893654	0.0976086	0	0	NA	NA	NA	NA	NA	NA	NA	NA	NA	NA	NA	0	0	0	0	0	0	0	0	0	0	0	1.27662e-62	3.8687e-35	1.40963e-68	1.24811e-12	2.34373e-35	5.05444e-07	0.484313	5.00148e-07	0.000228198	0.257125	0.762885	-0.263793	-0.267641	-0.276904	-0.114972	-0.270045	-0.11103	0	0.0893654	0.0976086	0	0
antic_small_reward_vs_neutral	g_temp_sup_plan_polar_lh	Destrieux	Outlier_renamed_MID_R1R2_Beta_Dx.csv	tfmri_midRunSameantic_small_reward_vs_neutral_beta_cort_destrieux_g_temp_sup_plan_polar_lh	0.0424958	-0.00577553	0.0905694	0.0570289	-0.00364281	0.114033	0.06252	-0.0198245	0.138216	0.0597838	0.011587	0.107703	0.00243843	-0.0465598	0.0514249	-9.38699	9.82569e-21	-0.0286061	-0.0187215	-5.91975	3.71745e-09	-0.0253451	-0.0127316	-7.27991	3.96704e-13	-0.0303294	-0.0174595	-5.42751	6.04605e-08	-0.027282	-0.0128025	-6.07701	1.43169e-09	-0.0347109	-0.0177743	-2.11983	0.0341303	-0.019259	-0.000749454	-0.144604	-0.194474	-0.0947215	-0.124606	-0.17446	-0.0747409	-0.112278	-0.162124	-0.0624228	-0.0848877	-0.134718	-0.0350509	-0.127437	-0.177294	-0.0775698	-0.0448096	-0.094626	0.00501015	-0.20834	0.834989	-0.0114418	0.0092445	0.168552	0.866157	-0.00876635	0.0104154	2.75399	0.00593638	0.00497775	0.0295993	-1.20528	0.228269	-0.021704	0.00518236	-0.0184015	0.985321	-0.0154364	0.0151495	-0.00513053	-0.0403523	0.0300917	0.0026805	-0.0325415	0.0379023	0.0591198	0.0238804	0.0943547	-0.0296629	-0.0648875	0.00556403	-0.000460038	-0.0356819	0.0347619	0.0249629	0.000995192	0.0229278	0.0437095	0.0563328	0.0387781	0.0488693	1.64674e-05	0.0486315	0.0501723	0.0013441	0.047311	0.0456097	0.324299	0.0427581	Dx035	4.15486e-20	6.96434e-09	1.43201e-12	1.78963e-07	4.41437e-09	0.0455071	0.889053	0.915652	0.031378	0.367	0.998065	-0.144604	-0.124606	-0.112278	-0.0848877	-0.127437	-0.0448096	0	0	0.0591198	0	0	NA	NA	NA	NA	NA	NA	NA	NA	NA	NA	NA	0	0	0	0	0	0	0	0	0	0	0	4.43484e-20	7.39065e-09	1.40957e-12	1.97979e-07	4.51116e-09	0.0478971	0.893867	0.915495	0.0319799	0.377434	0.997264	-0.144604	-0.124606	-0.112278	-0.0848877	-0.127437	-0.0448096	0	0	0.0591198	0	0
antic_small_reward_vs_neutral	g_temp_sup_plan_tempo_lh	Destrieux	Outlier_renamed_MID_R1R2_Beta_Dx.csv	tfmri_midRunSameantic_small_reward_vs_neutral_beta_cort_destrieux_g_temp_sup_plan_tempo_lh	0.023224	-0.0244032	0.0707461	0.0396742	-0.0213541	0.0970559	0.0476798	-0.0351943	0.123919	0.0373945	-0.0101959	0.0848158	0.00164812	-0.0468954	0.0501839	-5.64324	1.77671e-08	-0.0211163	-0.0102273	-6.94533	4.89842e-12	-0.0307015	-0.0171817	-4.96983	6.96331e-07	-0.0248162	-0.0107758	-3.5703	0.00036062	-0.022933	-0.00667472	-5.44689	5.67133e-08	-0.0343233	-0.0161514	-4.44084	9.39513e-06	-0.0321902	-0.0124692	-0.0862998	-0.13613	-0.0364623	-0.144946	-0.194817	-0.0950637	-0.0760016	-0.125828	-0.0261693	-0.055482	-0.105301	-0.00565957	-0.113526	-0.163373	-0.0636702	-0.0936836	-0.143518	-0.0438406	-2.05957	0.0395921	-0.0233367	-0.000569964	0.597152	0.550439	-0.00742228	0.013924	0.600566	0.548191	-0.00919736	0.0173175	-1.19921	0.230615	-0.0241084	0.00581363	-1.44575	0.148441	-0.0297653	0.004505	-0.0500256	-0.0852565	-0.0147908	0.00938334	-0.0258393	0.0446053	0.012778	-0.0224452	0.0480002	-0.0291108	-0.0643355	0.00611615	-0.0358095	-0.0710356	-0.000580617	0.0299047	0.121092	0.0285472	0.0532052	0.0709981	0.0493694	0.0624057	0.13001	0.0622004	0.0624937	0.0214005	0.0600143	0.0530065	0.0182068	0.0504792	Dx036	3.65213e-08	1.11533e-11	1.71762e-06	0.000650875	1.39893e-07	1.93122e-05	0.08253	0.667746	0.676102	0.367	0.499302	-0.0862998	-0.144946	-0.0760016	-0.055482	-0.113526	-0.0936836	0	0	0	0	0	NA	NA	NA	NA	NA	NA	NA	NA	NA	NA	NA	0	0	0	0	0	0	0	0	0	0	0	3.75584e-08	1.25852e-11	1.6151e-06	0.000716946	1.45709e-07	2.17915e-05	0.0931251	0.661319	0.673146	0.377575	0.538906	-0.0862998	-0.144946	-0.0760016	-0.055482	-0.113526	-0.0936836	0	0	0	0	0
antic_small_reward_vs_neutral	g_temporal_inf_lh	Destrieux	Outlier_renamed_MID_R1R2_Beta_Dx.csv	tfmri_midRunSameantic_small_reward_vs_neutral_beta_cort_destrieux_g_temporal_inf_lh	-0.0136844	-0.0617286	0.0344231	0.0489844	-0.0126734	0.106888	0.0929435	0.0123157	0.166989	0.0341617	-0.0142979	0.0824612	-0.0151789	-0.0643857	0.0341016	0.181484	0.855996	-0.00891474	0.0107336	-2.28337	0.0225006	-0.0290867	-0.00220914	0.721967	0.470355	-0.00759848	0.0164569	-0.532712	0.594262	-0.0185373	0.0106159	-2.19098	0.0285566	-0.0356726	-0.00197564	1.08437	0.278319	-0.00854381	0.0296799	0.00280203	-0.0470094	0.0526135	-0.0479569	-0.0977726	0.00186402	0.0111762	-0.0386355	0.0609876	-0.0083625	-0.0581736	0.0414493	-0.0463446	-0.0961601	0.00347528	0.0230352	-0.0267786	0.0728472	-1.88541	0.0595491	-0.0423785	0.000837088	-0.920053	0.357602	-0.0275048	0.00993509	1.95738	0.0504336	-4.69558e-05	0.0497118	-0.764047	0.444949	-0.0364679	0.0160213	0.0767071	0.938866	-0.0309156	0.0334321	-0.0462616	-0.0814916	-0.0110285	-0.0147402	-0.0499619	0.020483	0.0425016	0.00727045	0.0777298	-0.0188841	-0.0541068	0.0163401	0.00192795	-0.0332941	0.03715	0.0980715	0.358295	0.100793	0.156907	0.085546	0.146541	0.206591	0.00125304	0.212959	0.186743	0.150334	0.177595	0.188175	0.653956	0.170686	Dx037	0.867722	0.0279839	0.527368	0.615041	0.0398714	0.305959	0.108806	0.491777	0.132644	0.562842	0.984349	0	-0.0479569	0	0	-0.0463446	0	0	0	0	0	0	NA	NA	NA	NA	NA	NA	NA	NA	NA	NA	NA	0	0	0	0	0	0	0	0	0	0	0	0.866372	0.0284667	0.520194	0.616409	0.0394128	0.319226	0.116996	0.487238	0.133302	0.58052	0.97964	0	-0.0479569	0	0	-0.0463446	0	0	0	0	0	0
antic_small_reward_vs_neutral	g_temporal_middle_lh	Destrieux	Outlier_renamed_MID_R1R2_Beta_Dx.csv	tfmri_midRunSameantic_small_reward_vs_neutral_beta_cort_destrieux_g_temporal_middle_lh	0.0412849	-0.006526	0.0889074	0.0347006	-0.0272141	0.0928834	0.0585165	-0.02412	0.134485	-0.00709381	-0.0550159	0.0408609	-0.00318049	-0.0518168	0.0454709	-7.13804	1.1091e-12	-0.0281378	-0.0160117	-7.99445	2.04692e-15	-0.041517	-0.0251612	-9.3577	1.28715e-20	-0.0433664	-0.0283427	-2.82467	0.00475572	-0.0221761	-0.00400465	-7.2	8.16095e-13	-0.047396	-0.0271047	-4.19704	2.8094e-05	-0.0373326	-0.0135557	-0.10979	-0.159634	-0.0599367	-0.167279	-0.21717	-0.117374	-0.143846	-0.193715	-0.0939641	-0.0441033	-0.0939189	0.00571597	-0.15142	-0.201296	-0.101531	-0.0885011	-0.138333	-0.0386624	-2.1553	0.0312799	-0.0271643	-0.00127963	3.37787	0.000737513	0.00844888	0.0318235	1.32337	0.185851	-0.00502574	0.0258853	0.12047	0.904125	-0.0153847	0.0173982	-1.29197	0.196553	-0.0326035	0.00670891	-0.0525683	-0.0877999	-0.0173317	0.0535563	0.0183197	0.0887887	0.0283891	-0.00683747	0.0636134	0.00294707	-0.032275	0.0381691	-0.0320695	-0.0672943	0.0031577	0.0397486	0.170003	0.0365966	0.0575298	0.000846862	0.0583518	0.0809804	0.136033	0.0814972	0.0732219	0.806472	0.0706811	0.071681	0.11819	0.0674865	Dx038	3.15666e-12	5.61008e-15	6.56888e-20	0.00733174	3.35506e-12	5.54388e-05	0.0712825	0.003032	0.327452	0.910276	0.559419	-0.10979	-0.167279	-0.143846	-0.0441033	-0.15142	-0.0885011	0	0.0535563	0	0	0	NA	NA	NA	NA	NA	NA	NA	NA	NA	NA	NA	0	0	0	0	0	0	0	0	0	0	0	3.24946e-12	6.33029e-15	6.93398e-20	0.00778633	3.58652e-12	6.25559e-05	0.0804336	0.00307912	0.330183	0.909572	0.596805	-0.10979	-0.167279	-0.143846	-0.0441033	-0.15142	-0.0885011	0	0.0535563	0	0	0
antic_small_reward_vs_neutral	lat_fis_ant_horizont_lh	Destrieux	Outlier_renamed_MID_R1R2_Beta_Dx.csv	tfmri_midRunSameantic_small_reward_vs_neutral_beta_cort_destrieux_lat_fis_ant_horizont_lh	0.0303702	-0.017255	0.0778579	0.0580646	-0.00207914	0.114599	0.0767071	-0.00366003	0.150639	0.0681487	0.0205307	0.115458	0.0395705	-0.00909131	0.0880454	-16.4893	2.89671e-59	-0.0743221	-0.0585269	-11.7434	5.757e-31	-0.0692021	-0.0493975	-14.9156	4.41327e-49	-0.0859444	-0.0659759	-9.46462	4.81691e-21	-0.0663182	-0.043558	-11.588	3.25046e-30	-0.0879745	-0.0625086	-6.1668	8.23127e-10	-0.0593994	-0.0307366	-0.252579	-0.302578	-0.202559	-0.245027	-0.295015	-0.195019	-0.228312	-0.278276	-0.178329	-0.147579	-0.197452	-0.0976936	-0.242206	-0.29219	-0.192202	-0.12972	-0.179578	-0.0798507	-0.236794	0.812846	-0.0184826	0.0145006	2.57848	0.00995905	0.00474757	0.0348741	2.64537	0.00821802	0.00657852	0.0442817	-1.02638	0.30486	-0.0309912	0.00969843	1.16506	0.244165	-0.00977368	0.038371	-0.00575155	-0.0409733	0.0294707	0.0407032	0.00547238	0.0759308	0.0562972	0.0210592	0.0915308	-0.0249743	-0.0601979	0.0102516	0.0289195	-0.00630729	0.0641444	0.0636702	0.00335961	0.0599168	0.104153	0.0957203	0.0908632	0.132303	0.165913	0.122231	0.125747	0.787488	0.118445	0.110498	0.713946	0.102022	Dx039	3.57261e-58	4.4844e-30	5.93785e-48	4.75269e-20	4.81069e-29	2.97129e-09	0.876709	0.0241629	0.0392344	0.433839	0.590561	-0.252579	-0.245027	-0.228312	-0.147579	-0.242206	-0.12972	0	0.0407032	0.0562972	0	0	NA	NA	NA	NA	NA	NA	NA	NA	NA	NA	NA	0	0	0	0	0	0	0	0	0	0	0	4.03125e-58	5.0601e-30	6.70014e-48	5.36283e-20	5.42828e-29	3.35274e-09	0.88076	0.0248233	0.0392117	0.446593	0.63562	-0.252579	-0.245027	-0.228312	-0.147579	-0.242206	-0.12972	0	0.0407032	0.0562972	0	0
antic_small_reward_vs_neutral	lat_fis_ant_vertical_lh	Destrieux	Outlier_renamed_MID_R1R2_Beta_Dx.csv	tfmri_midRunSameantic_small_reward_vs_neutral_beta_cort_destrieux_lat_fis_ant_vertical_lh	0.0885865	0.0412299	0.135546	0.0316699	-0.0300482	0.0896899	-0.038834	-0.12913	0.0442414	0.0889384	0.0414717	0.136005	0.000201935	-0.0482049	0.0486079	-13.233	3.3003e-39	-0.0646358	-0.047955	-10.9041	5.01977e-27	-0.0699369	-0.0486162	-13.4828	1.32097e-40	-0.0831934	-0.0620708	-7.6691	2.14695e-14	-0.0594052	-0.0352161	-9.66478	1.09733e-21	-0.084188	-0.0557869	-4.71611	2.55005e-06	-0.0541705	-0.0223517	-0.202225	-0.252155	-0.152278	-0.227763	-0.277726	-0.177781	-0.206236	-0.256171	-0.156284	-0.119408	-0.169259	-0.0695472	-0.20192	-0.25185	-0.151973	-0.099029	-0.148867	-0.0491832	-1.08007	0.280263	-0.0264002	0.00764975	3.348	0.000821459	0.0113381	0.0433813	2.89738	0.00379997	0.010354	0.0537242	-1.13892	0.254898	-0.0352358	0.00934739	0.383908	0.701097	-0.0209148	0.0310946	-0.0261956	-0.0614195	0.00903041	0.0527587	0.017522	0.0879905	0.0615766	0.0263359	0.0968133	-0.0276881	-0.0629124	0.00753809	0.00948282	-0.0257398	0.0447047	0.0764934	0.0747106	0.0640437	0.130614	0.141749	0.109278	0.144108	0.0212309	0.14405	0.138862	1.50722	0.134464	0.130303	1.13634	0.135363	Dx040	2.03519e-38	3.37694e-26	1.15002e-39	1.22211e-13	7.73356e-21	5.63295e-06	0.36385	0.00319937	0.024452	0.38923	0.843596	-0.202225	-0.227763	-0.206236	-0.119408	-0.20192	-0.099029	0	0.0527587	0.0615766	0	0	NA	NA	NA	NA	NA	NA	NA	NA	NA	NA	NA	0	0	0	0	0	0	0	0	0	0	0	2.29646e-38	3.81046e-26	1.29766e-39	1.379e-13	8.72639e-21	6.3561e-06	0.38681	0.00326628	0.0244075	0.398153	0.867283	-0.202225	-0.227763	-0.206236	-0.119408	-0.20192	-0.099029	0	0.0527587	0.0615766	0	0
antic_small_reward_vs_neutral	lat_fis_post_lh	Destrieux	Outlier_renamed_MID_R1R2_Beta_Dx.csv	tfmri_midRunSameantic_small_reward_vs_neutral_beta_cort_destrieux_lat_fis_post_lh	0.0228571	-0.0248971	0.0705073	0.0512793	-0.00901149	0.107968	-0.0301174	-0.119698	0.0522967	0.0526638	0.00499163	0.100097	0.0175711	-0.0307878	0.065848	-4.46639	8.16106e-06	-0.0201009	-0.00783737	-6.84451	9.81824e-12	-0.0349763	-0.0193977	-1.72017	0.0854746	-0.01475	0.000963192	-4.11794	3.89713e-05	-0.0293284	-0.0104094	-2.54762	0.0109109	-0.0231549	-0.0030127	-5.8198	6.72779e-09	-0.047575	-0.0235942	-0.0683826	-0.118206	-0.0185541	-0.142998	-0.192866	-0.0931172	-0.0263089	-0.0761212	0.0235056	-0.0639074	-0.113729	-0.0140813	-0.0532491	-0.103067	-0.00342683	-0.122258	-0.172111	-0.0723955	-3.47214	0.000529356	-0.03561	-0.00990125	-2.04893	0.0405334	-0.0248664	-0.000548115	-2.84379	0.00449897	-0.0388245	-0.00713293	-1.87938	0.0603648	-0.0320934	0.000685118	-1.48547	0.137612	-0.0352828	0.0048718	-0.0845608	-0.119811	-0.049304	-0.0321958	-0.0674214	0.00303157	-0.0604652	-0.0957007	-0.025225	-0.0457298	-0.0809593	-0.0104969	-0.0366364	-0.0718627	-0.00140714	0.0379024	0.436521	0.0362085	0.0655217	0.208271	0.0589657	0.0892092	0.190052	0.0861283	0.0820987	0.326985	0.0778887	0.0701009	0.583991	0.0722122	Dx041	1.4379e-05	2.13691e-11	0.107205	8.01076e-05	0.0163113	2.03207e-08	0.00479356	0.0810668	0.0266339	0.147377	0.490083	-0.0683826	-0.142998	0	-0.0639074	-0.0532491	-0.122258	-0.0845608	0	-0.0604652	0	0	NA	NA	NA	NA	NA	NA	NA	NA	NA	NA	NA	0	0	0	0	0	0	0	0	0	0	0	1.41969e-05	2.3763e-11	0.104958	8.79486e-05	0.0164155	2.29294e-08	0.00540895	0.0778055	0.0268331	0.153699	0.528421	-0.0683826	-0.142998	0	-0.0639074	-0.0532491	-0.122258	-0.0845608	0	-0.0604652	0	0
antic_small_reward_vs_neutral	pole_occipital_lh	Destrieux	Outlier_renamed_MID_R1R2_Beta_Dx.csv	tfmri_midRunSameantic_small_reward_vs_neutral_beta_cort_destrieux_pole_occipital_lh	0.0595135	0.0113157	0.107435	0.100981	0.0428708	0.155563	0.0815851	0.000147959	0.156389	0.0779832	0.0298361	0.125769	0.0549812	0.00529941	0.104392	-10.8935	2.84857e-27	-0.0831877	-0.0578117	-5.93059	3.48481e-09	-0.0681924	-0.0343016	-7.87191	4.40955e-15	-0.07777	-0.0467563	-7.23275	5.63184e-13	-0.0842583	-0.0483207	-5.45614	5.39876e-08	-0.0801887	-0.0377866	-3.63179	0.000287901	-0.0683581	-0.0204206	-0.167731	-0.217623	-0.117826	-0.124972	-0.174827	-0.0751072	-0.121322	-0.171174	-0.0714598	-0.113638	-0.163485	-0.0637815	-0.114898	-0.164746	-0.0650409	-0.0774477	-0.127275	-0.0276147	2.11696	0.0344128	0.00214985	0.056365	-0.218767	0.826843	-0.0257845	0.0206079	0.618695	0.536183	-0.021377	0.041082	0.847609	0.396779	-0.0189152	0.0477044	0.845192	0.398134	-0.0218641	0.0549724	0.0521001	0.0168646	0.0873322	-0.00349458	-0.0387165	0.0317275	0.0134025	-0.0218211	0.0486246	0.020873	-0.0143516	0.056096	0.0214334	-0.0137915	0.0566568	0.177631	0.706626	0.157676	0.278018	0.170841	0.237794	0.332972	0.213066	0.298266	0.305103	0.0131274	0.274293	0.294208	0.10343	0.270205	Dx042	1.35996e-26	6.6122e-09	1.7174e-14	2.60473e-12	1.35426e-07	0.000507253	0.0760162	0.889946	0.676102	0.519675	0.714945	-0.167731	-0.124972	-0.121322	-0.113638	-0.114898	-0.0774477	0	0	0	0	0	NA	NA	NA	NA	NA	NA	NA	NA	NA	NA	NA	0	0	0	0	0	0	0	0	0	0	0	1.53455e-26	7.0116e-09	1.75332e-14	2.93912e-12	1.40874e-07	0.000572374	0.0857751	0.888327	0.673081	0.534372	0.762885	-0.167731	-0.124972	-0.121322	-0.113638	-0.114898	-0.0774477	0	0	0	0	0
antic_small_reward_vs_neutral	pole_temporal_lh	Destrieux	Outlier_renamed_MID_R1R2_Beta_Dx.csv	tfmri_midRunSameantic_small_reward_vs_neutral_beta_cort_destrieux_pole_temporal_lh	0.0464457	-0.00262968	0.0952978	-0.0302493	-0.0975904	0.0329603	-0.00442063	-0.0941904	0.0779843	0.0297284	-0.0191093	0.0784246	0.0454795	-0.00403529	0.0947718	-9.07971	1.65474e-19	-0.0455876	-0.0293966	-6.49204	1.04219e-10	-0.0493492	-0.0264521	-9.32564	1.74941e-20	-0.0614252	-0.0400847	-4.50879	6.70637e-06	-0.040052	-0.0157762	-6.58931	5.49985e-11	-0.0655533	-0.0354838	-2.10228	0.0356421	-0.0354722	-0.00123298	-0.141767	-0.191635	-0.0918873	-0.138004	-0.187869	-0.0881278	-0.144972	-0.194842	-0.0950892	-0.0712546	-0.121078	-0.021425	-0.139725	-0.189591	-0.089847	-0.044831	-0.0946473	0.00498876	0.872971	0.382811	-0.00993652	0.0258748	2.37819	0.0174466	0.00346093	0.0359577	3.10083	0.00195547	0.0132124	0.0586806	0.457177	0.647606	-0.0180551	0.0290298	0.636971	0.524237	-0.0183469	0.0359933	0.0218584	-0.0133665	0.0570813	0.0384029	0.00317279	0.0736298	0.0676817	0.0324366	0.102921	0.0113868	-0.0238361	0.0466089	0.0160911	-0.0191326	0.051313	0.0729336	0.0506473	0.0664594	0.123231	0.0242693	0.116115	0.164659	0.0609949	0.150333	0.127833	0.744866	0.1317	0.140419	1.35611	0.141039	Dx043	6.4448e-19	2.11293e-10	8.63042e-20	1.55085e-05	2.03495e-10	0.0470985	0.456903	0.037972	0.0137814	0.726103	0.760668	-0.141767	-0.138004	-0.144972	-0.0712546	-0.139725	-0.044831	0	0.0384029	0.0676817	0	0	NA	NA	NA	NA	NA	NA	NA	NA	NA	NA	NA	0	0	0	0	0	0	0	0	0	0	0	6.90856e-19	2.29007e-10	9.12973e-20	1.72302e-05	2.18685e-10	0.049602	0.484313	0.0368807	0.0136068	0.740754	0.797013	-0.141767	-0.138004	-0.144972	-0.0712546	-0.139725	-0.044831	0	0.0384029	0.0676817	0	0
antic_small_reward_vs_neutral	s_calcarine_lh	Destrieux	Outlier_renamed_MID_R1R2_Beta_Dx.csv	tfmri_midRunSameantic_small_reward_vs_neutral_beta_cort_destrieux_s_calcarine_lh	0.0620721	0.0147382	0.109128	0.112946	0.0569151	0.165647	0.0928467	0.0141444	0.165266	0.0651275	0.0178052	0.112159	0.051973	0.00350148	0.100201	-8.14942	4.74791e-16	-0.0447642	-0.0274029	-9.55323	3.08603e-21	-0.0674056	-0.0444459	-4.50537	6.80126e-06	-0.0360794	-0.0142002	-7.95805	2.23377e-15	-0.0644716	-0.0389844	-5.51922	3.78765e-08	-0.0565541	-0.0269019	-8.64127	1.03171e-17	-0.0887941	-0.0559471	-0.124191	-0.174045	-0.0743265	-0.198767	-0.248692	-0.148825	-0.0686584	-0.118482	-0.0188298	-0.123192	-0.173046	-0.0733285	-0.115059	-0.164907	-0.0652015	-0.18153	-0.231436	-0.131608	-2.53118	0.0114571	-0.042135	-0.00534432	-3.11033	0.00188164	-0.0423239	-0.00959665	-2.62918	0.00861804	-0.0507619	-0.00738889	-1.90898	0.0564315	-0.0464801	0.000628922	-1.85093	0.0643598	-0.0518489	0.00150263	-0.0611924	-0.0964279	-0.0259518	-0.048587	-0.0838173	-0.0133529	-0.0557762	-0.0910095	-0.0205384	-0.0461506	-0.0813804	-0.0109174	-0.0457893	-0.0810189	-0.0105564	0.0852138	0.482136	0.0752533	0.140575	0.449636	0.123384	0.167687	0.517721	0.151118	0.160916	1.3809	0.142741	0.149776	0.939215	0.13587	Dx044	1.63416e-15	1.23441e-20	1.50495e-05	1.43738e-14	9.66503e-08	1.27244e-16	0.0333828	0.00632916	0.0398584	0.146524	0.418879	-0.124191	-0.198767	-0.0686584	-0.123192	-0.115059	-0.18153	-0.0611924	-0.048587	-0.0557762	0	0	NA	NA	NA	NA	NA	NA	NA	NA	NA	NA	NA	0	0	0	0	0	0	0	0	0	0	0	1.7237e-15	1.39289e-20	1.4402e-05	1.62191e-14	1.00403e-07	1.43579e-16	0.0376684	0.00628468	0.0399781	0.152001	0.472654	-0.124191	-0.198767	-0.0686584	-0.123192	-0.115059	-0.18153	-0.0611924	-0.048587	-0.0557762	0	0
antic_small_reward_vs_neutral	s_central_lh	Destrieux	Outlier_renamed_MID_R1R2_Beta_Dx.csv	tfmri_midRunSameantic_small_reward_vs_neutral_beta_cort_destrieux_s_central_lh	-0.015848	-0.0631502	0.0315252	0.0398369	-0.0208419	0.096909	0.0878852	0.00884519	0.160622	0.00929005	-0.038021	0.0565596	0.0270519	-0.021294	0.0752715	-2.56139	0.0104593	-0.0141847	-0.00188487	-4.85471	1.28619e-06	-0.0285279	-0.012112	-1.74828	0.0804863	-0.0151393	0.00086633	-2.46636	0.0136894	-0.0206617	-0.00236085	-3.31007	0.000947098	-0.0287899	-0.00736848	-3.89251	0.000102083	-0.034821	-0.0114899	-0.0390699	-0.0888847	0.0107474	-0.100987	-0.150826	-0.0511395	-0.0266147	-0.0764271	0.0231999	-0.0382163	-0.0880306	0.011601	-0.0689299	-0.118753	-0.0191013	-0.081789	-0.131618	-0.0319538	-2.14732	0.0319077	-0.0285854	-0.00129387	-0.637382	0.523912	-0.0160625	0.00818084	-0.697877	0.485327	-0.0210809	0.0100148	-1.58927	0.112183	-0.0316406	0.00331567	-1.2537	0.210129	-0.0325919	0.00717411	-0.0518822	-0.0871141	-0.0166468	-0.00996152	-0.0451834	0.0252615	-0.0147883	-0.0500111	0.0204349	-0.0383542	-0.0735811	-0.00312403	-0.0309108	-0.0661357	0.00431655	0.040165	0.191165	0.0414585	0.069453	0.172194	0.0681744	0.0892208	0.132847	0.0845208	0.0814973	0.0317898	0.0782507	0.0767386	0.0340896	0.0699944	Dx045	0.0142016	2.26615e-06	0.101812	0.0192955	0.00155745	0.000196211	0.0715506	0.646158	0.630074	0.230599	0.565439	-0.0390699	-0.100987	0	-0.0382163	-0.0689299	-0.081789	0	0	0	0	0	NA	NA	NA	NA	NA	NA	NA	NA	NA	NA	NA	0	0	0	0	0	0	0	0	0	0	0	0.0138627	2.3866e-06	0.0995645	0.0200537	0.00159763	0.0002214	0.0807362	0.643333	0.623458	0.234182	0.605028	-0.0390699	-0.100987	0	-0.0382163	-0.0689299	-0.081789	0	0	0	0	0
antic_small_reward_vs_neutral	s_cingul_marginalis_lh	Destrieux	Outlier_renamed_MID_R1R2_Beta_Dx.csv	tfmri_midRunSameantic_small_reward_vs_neutral_beta_cort_destrieux_s_cingul_marginalis_lh	0.0271528	-0.0203199	0.0745034	-0.00796986	-0.0717906	0.0520507	0.0562413	-0.0255792	0.131534	0.0433119	-0.0041015	0.0905309	-0.0273615	-0.0755504	0.0209549	-9.87078	9.72405e-23	-0.0307292	-0.0205452	-11.326	5.59285e-29	-0.0463077	-0.0326388	-5.1592	2.59197e-07	-0.0237188	-0.0106562	-10.7404	1.46203e-26	-0.0504231	-0.0348564	-7.2214	6.96171e-13	-0.0417062	-0.0238926	-8.27752	2.12035e-16	-0.0519691	-0.0320615	-0.150756	-0.200632	-0.100868	-0.235702	-0.285677	-0.185709	-0.0787412	-0.128569	-0.0289076	-0.166523	-0.216414	-0.116619	-0.150544	-0.20042	-0.100656	-0.173812	-0.22371	-0.123899	-3.07323	0.00215111	-0.0278813	-0.00615751	-4.76433	1.96074e-06	-0.0350629	-0.0146187	-1.37668	0.16875	-0.022461	0.00393237	-2.4348	0.0150019	-0.0317096	-0.00341496	-0.329928	0.741496	-0.0197083	0.0140327	-0.0744055	-0.109649	-0.0391563	-0.0745976	-0.109841	-0.0393482	-0.0291855	-0.0644102	0.00604146	-0.0588968	-0.0941316	-0.0236574	-0.00812967	-0.0433518	0.0270926	0.027621	0.247081	0.0261607	0.0484833	0.263557	0.0444578	0.0576783	0.00663168	0.0609234	0.0550053	1.25851	0.0554436	0.0533824	0.0954826	0.0503801	Dx046	4.49737e-22	4.13871e-28	6.8502e-07	2.1638e-25	2.94381e-12	1.96132e-15	0.00994888	1.9346e-05	0.300904	0.0721336	0.857355	-0.150756	-0.235702	-0.0787412	-0.166523	-0.150544	-0.173812	-0.0744055	-0.0745976	0	0	0	NA	NA	NA	NA	NA	NA	NA	NA	NA	NA	NA	0	0	0	0	0	0	0	0	0	0	0	4.77622e-22	4.67003e-28	6.36556e-07	2.44159e-25	3.14218e-12	2.21312e-15	0.0112261	2.04653e-05	0.303024	0.0761157	0.878226	-0.150756	-0.235702	-0.0787412	-0.166523	-0.150544	-0.173812	-0.0744055	-0.0745976	0	0	0
antic_small_reward_vs_neutral	s_circular_insula_ant_lh	Destrieux	Outlier_renamed_MID_R1R2_Beta_Dx.csv	tfmri_midRunSameantic_small_reward_vs_neutral_beta_cort_destrieux_s_circular_insula_ant_lh	0.0138331	-0.0341016	0.0617043	0.0731728	0.0141831	0.128633	-0.0156928	-0.104481	0.0659579	0.00373111	-0.0440038	0.051449	0.0231354	-0.0254928	0.0716543	-7.70697	1.5928e-14	-0.0311981	-0.0185445	-7.30028	3.94255e-13	-0.0362009	-0.0208704	-5.2256	1.81858e-07	-0.0300789	-0.0136666	-6.70738	2.25053e-11	-0.0404288	-0.0221401	-6.00095	2.27612e-09	-0.0406479	-0.020625	-4.96297	7.46237e-07	-0.0404664	-0.0175445	-0.118081	-0.167931	-0.0682211	-0.152553	-0.202432	-0.102663	-0.0798663	-0.129694	-0.030032	-0.104484	-0.154326	-0.054635	-0.125731	-0.175587	-0.0758656	-0.104582	-0.154423	-0.0547326	-2.02087	0.0434522	-0.0264659	-0.00039535	-1.52574	0.127152	-0.0214868	0.00267981	0.245002	0.806478	-0.0134348	0.017271	-2.51414	0.0120249	-0.039277	-0.00485105	-0.0310392	0.975242	-0.0198512	0.0192327	-0.0494072	-0.0846379	-0.0141726	-0.0240104	-0.0592339	0.0112149	0.00523537	-0.0299869	0.0404572	-0.0612294	-0.096465	-0.0259889	-0.00076975	-0.0359916	0.0344522	0.0379836	0.150889	0.0369471	0.0654122	0.41039	0.0649259	0.084524	7.77501e-05	0.0807014	0.0827469	0.178531	0.0766921	0.066078	0.00402864	0.0671149	Dx047	5.01561e-14	9.56552e-13	4.89363e-07	8.7652e-11	6.60521e-09	1.81054e-06	0.0880949	0.194005	0.848941	0.0649387	0.99542	-0.118081	-0.152553	-0.0798663	-0.104484	-0.125731	-0.104582	0	0	0	0	0	NA	NA	NA	NA	NA	NA	NA	NA	NA	NA	NA	0	0	0	0	0	0	0	0	0	0	0	5.11533e-14	1.07935e-12	4.60155e-07	9.89047e-11	6.78772e-09	2.04298e-06	0.0967536	0.19304	0.854236	0.0707487	0.993082	-0.118081	-0.152553	-0.0798663	-0.104484	-0.125731	-0.104582	0	0	0	0	0
antic_small_reward_vs_neutral	s_circular_insula_inf_lh	Destrieux	Outlier_renamed_MID_R1R2_Beta_Dx.csv	tfmri_midRunSameantic_small_reward_vs_neutral_beta_cort_destrieux_s_circular_insula_inf_lh	-0.0098499	-0.0574935	0.0378385	0.0334731	-0.0280749	0.0913363	-0.0129645	-0.101304	0.068289	0.0244315	-0.0233086	0.0720605	-0.0534751	-0.101959	-0.00473784	-6.18112	6.96144e-10	-0.0217491	-0.0112746	-7.93406	3.28401e-15	-0.0330035	-0.0199223	-5.22987	1.77754e-07	-0.0244706	-0.0111264	-3.97842	7.0564e-05	-0.0237994	-0.00808633	-5.98941	2.43961e-09	-0.0346455	-0.0175546	-4.73272	2.35273e-06	-0.0329364	-0.0136381	-0.0947027	-0.144538	-0.0448592	-0.165545	-0.215434	-0.115641	-0.0800626	-0.129891	-0.0302283	-0.0618614	-0.111682	-0.0120353	-0.12527	-0.175125	-0.0754045	-0.0997081	-0.149546	-0.0498619	-2.48863	0.0129193	-0.0251593	-0.00298101	0.214954	0.829814	-0.00911315	0.0113575	0.294184	0.768645	-0.0110344	0.0149293	-1.44807	0.147783	-0.0249944	0.00376298	-0.98595	0.324305	-0.025669	0.00849557	-0.0605364	-0.095772	-0.0252962	0.00338436	-0.0318377	0.0386063	0.00627202	-0.0289503	0.0414937	-0.0352559	-0.0704819	-2.74056e-05	-0.0245264	-0.0597505	0.010699	0.0264837	0.167284	0.0270106	0.0476025	0.0950571	0.045332	0.0550635	0.0595753	0.0612853	0.0568774	0.00254006	0.0549736	0.047588	0.00417185	0.0482049	Dx048	1.58507e-09	8.67916e-15	4.87177e-07	0.000137414	6.81248e-09	5.27581e-06	0.0354086	0.889946	0.830361	0.287788	0.666627	-0.0947027	-0.165545	-0.0800626	-0.0618614	-0.12527	-0.0997081	-0.0605364	0	0	0	0	NA	NA	NA	NA	NA	NA	NA	NA	NA	NA	NA	0	0	0	0	0	0	0	0	0	0	0	1.63741e-09	9.79337e-15	4.56691e-07	0.000151079	7.02438e-09	5.95311e-06	0.0399543	0.888327	0.833531	0.293807	0.72212	-0.0947027	-0.165545	-0.0800626	-0.0618614	-0.12527	-0.0997081	-0.0605364	0	0	0	0
antic_small_reward_vs_neutral	s_circular_insula_sup_lh	Destrieux	Outlier_renamed_MID_R1R2_Beta_Dx.csv	tfmri_midRunSameantic_small_reward_vs_neutral_beta_cort_destrieux_s_circular_insula_sup_lh	0.00944385	-0.038244	0.0570887	0.0323988	-0.0291703	0.0902847	-0.0630902	-0.155735	0.0221284	0.0616115	0.0140102	0.108934	-0.0223597	-0.0708227	0.0262085	-0.975987	0.329126	-0.00840023	0.00281638	-2.49111	0.0128046	-0.0159244	-0.00189612	1.35986	0.173946	-0.00219225	0.0121186	-4.39649	1.12785e-05	-0.0274803	-0.0105302	-0.164008	0.869739	-0.00997308	0.00843364	-3.09499	0.00199236	-0.0269938	-0.00605422	-0.0149446	-0.0647563	0.034868	-0.0519998	-0.101817	-0.00217809	0.0207837	-0.0290295	0.0705947	-0.0684117	-0.118235	-0.0185832	-0.00342951	-0.0532407	0.046382	-0.0651179	-0.11494	-0.0152908	-1.28398	0.199325	-0.0195556	0.00408177	-4.36598	1.2972e-05	-0.0355812	-0.0135284	-2.28555	0.0223751	-0.0307007	-0.00234605	-0.951256	0.341611	-0.0224823	0.00779696	-0.211525	0.832504	-0.0200948	0.0161826	-0.0312331	-0.066458	0.00399444	-0.0686897	-0.103929	-0.0334443	-0.048695	-0.0839253	-0.0134608	-0.0231258	-0.0583488	0.0120994	-0.00523924	-0.040461	0.029983	0.0312666	0.0505818	0.0306815	0.057025	0.0456117	0.050406	0.0666505	0.00311855	0.0696993	0.0660335	1.21794	0.0638941	0.054154	0.300735	0.0575706	Dx049	0.358167	0.0164789	0.211016	2.52912e-05	0.906489	0.00324033	0.280025	8.72663e-05	0.0770118	0.463838	0.90596	0	-0.0519998	0	-0.0684117	0	-0.0651179	0	-0.0686897	0	0	0	NA	NA	NA	NA	NA	NA	NA	NA	NA	NA	NA	0	0	0	0	0	0	0	0	0	0	0	0.354607	0.0169711	0.207492	2.76987e-05	0.90779	0.00361657	0.299047	9.41881e-05	0.0762578	0.479403	0.926669	0	-0.0519998	0	-0.0684117	0	-0.0651179	0	-0.0686897	0	0	0
antic_small_reward_vs_neutral	s_collat_transv_ant_lh	Destrieux	Outlier_renamed_MID_R1R2_Beta_Dx.csv	tfmri_midRunSameantic_small_reward_vs_neutral_beta_cort_destrieux_s_collat_transv_ant_lh	0.0463314	-0.00228822	0.0947324	-0.00602669	-0.0719802	0.055869	0.0667646	-0.0167054	0.143382	0.0116171	-0.0372747	0.0604534	0.0676952	0.0179472	0.117109	-9.85428	1.16346e-22	-0.0628197	-0.0419712	-10.5211	2.66142e-25	-0.0904353	-0.0620194	-9.80568	1.86967e-22	-0.077688	-0.0517986	-5.82521	6.15204e-09	-0.0599156	-0.0297406	-7.64307	3.1346e-14	-0.0887669	-0.0525168	-6.69755	2.68585e-11	-0.0933749	-0.0510787	-0.15306	-0.202938	-0.10317	-0.222349	-0.272305	-0.172375	-0.152693	-0.20257	-0.102802	-0.0920127	-0.141847	-0.0421706	-0.162179	-0.212065	-0.112279	-0.143151	-0.193019	-0.0932698	-1.74766	0.0807127	-0.0422431	0.00243465	1.91329	0.0557856	-0.000480336	0.0393439	-0.549093	0.583	-0.0349767	0.0196747	-0.250411	0.802302	-0.0320825	0.0248182	-0.821773	0.411333	-0.0457852	0.0187486	-0.043354	-0.0785824	-0.00812206	0.0309847	-0.00424268	0.0662096	-0.0119936	-0.0472158	0.0232292	-0.00624468	-0.0414663	0.0289776	-0.0208865	-0.0561095	0.0143381	0.115631	0.321895	0.105391	0.173129	0.0106068	0.169153	0.239866	0.141444	0.20945	0.195475	0.719884	0.196653	0.218029	0.0613474	0.203472	Dx050	5.21794e-22	1.57556e-24	1.02486e-21	1.97935e-08	1.36447e-13	1.28228e-10	0.129842	0.103203	0.679402	0.836202	0.714945	-0.15306	-0.222349	-0.152693	-0.0920127	-0.162179	-0.143151	0	0	0	0	0	NA	NA	NA	NA	NA	NA	NA	NA	NA	NA	NA	0	0	0	0	0	0	0	0	0	0	0	5.55136e-22	1.77783e-24	1.07667e-21	2.23346e-08	1.4541e-13	1.44689e-10	0.138959	0.100174	0.680846	0.837402	0.762885	-0.15306	-0.222349	-0.152693	-0.0920127	-0.162179	-0.143151	0	0	0	0	0
antic_small_reward_vs_neutral	s_collat_transv_post_lh	Destrieux	Outlier_renamed_MID_R1R2_Beta_Dx.csv	tfmri_midRunSameantic_small_reward_vs_neutral_beta_cort_destrieux_s_collat_transv_post_lh	0.147767	0.100946	0.193935	0.25432	0.207094	0.298733	0.24004	0.173717	0.301039	0.140687	0.0938114	0.18694	0.103949	0.0555553	0.151855	-11.8934	4.07637e-32	-0.0647374	-0.046415	-4.03849	5.55599e-05	-0.0374414	-0.0129652	-7.74055	1.22618e-14	-0.0561694	-0.0334665	-10.9193	2.1887e-27	-0.0825129	-0.0573931	-3.22444	0.00127988	-0.0393732	-0.00959339	-3.77649	0.00016319	-0.0487167	-0.015415	-0.181605	-0.231512	-0.131683	-0.0841899	-0.13402	-0.0343535	-0.118138	-0.167989	-0.0682789	-0.169398	-0.219292	-0.119491	-0.0672636	-0.117086	-0.0174357	-0.0797218	-0.12955	-0.0298876	3.73433	0.000194423	0.0170139	0.0546575	-3.51645	0.000442117	-0.0437769	-0.0124362	-1.15519	0.248139	-0.0331094	0.00856208	2.50651	0.0122857	0.00642351	0.0526451	3.80651	0.000146189	0.0249608	0.0780304	0.0905708	0.0553092	0.125825	-0.0550725	-0.0903055	-0.0198351	-0.0246455	-0.0598686	0.0105804	0.060756	0.0255157	0.0959917	0.0945444	0.0592791	0.129802	0.105419	1.09157	0.0782754	0.156841	0.742307	0.118153	0.182749	2.14928	0.148334	0.174648	1.61037	0.130231	0.163174	0.165481	0.124006	Dx051	2.08035e-31	9.03612e-05	4.6532e-14	4.0491e-26	0.00208156	0.000298173	0.00411066	0.00192451	0.399659	0.0649387	0.0216359	-0.181605	-0.0841899	-0.118138	-0.169398	-0.0672636	-0.0797218	0.0905708	-0.0550725	0	0	0.0945444	NA	NA	NA	NA	NA	NA	NA	NA	NA	NA	NA	0	0	0	0	0	0	0	0	0	0	0	2.34742e-31	9.46786e-05	4.76215e-14	4.56891e-26	0.0021308	0.000336452	0.00463838	0.00194299	0.399427	0.0707487	0.0244135	-0.181605	-0.0841899	-0.118138	-0.169398	-0.0672636	-0.0797218	0.0905708	-0.0550725	0	0	0.0945444
antic_small_reward_vs_neutral	s_front_inf_lh	Destrieux	Outlier_renamed_MID_R1R2_Beta_Dx.csv	tfmri_midRunSameantic_small_reward_vs_neutral_beta_cort_destrieux_s_front_inf_lh	0.0288305	-0.0187674	0.076298	0.128571	0.0734097	0.180449	0.0541743	-0.028193	0.129943	0.0538099	0.00632376	0.101054	0.0131997	-0.0353627	0.0617	13.8091	1.79796e-42	0.0409257	0.0544692	9.93752	8.18912e-23	0.0339926	0.0507066	13.194	5.39786e-39	0.0480876	0.0648725	7.57423	4.42632e-14	0.0285283	0.0484548	7.67568	2.41776e-14	0.0314316	0.0530031	6.12771	1.04895e-09	0.0259554	0.0503868	0.210833	0.160874	0.260773	0.207257	0.157304	0.257193	0.201301	0.151356	0.25123	0.117518	0.0676591	0.167368	0.160293	0.110395	0.210178	0.128954	0.0790862	0.178813	-0.918707	0.35838	-0.0208027	0.00753109	-2.6641	0.00774981	-0.0298715	-0.0045444	-0.929639	0.35266	-0.0237431	0.00847161	-1.51067	0.131057	-0.0313851	0.00407392	-0.551979	0.581039	-0.0269037	0.0150868	-0.0223016	-0.0575247	0.0129234	-0.041703	-0.076931	-0.00647171	-0.019793	-0.0550158	0.0154311	-0.0366177	-0.071844	-0.00138846	-0.0136719	-0.048894	0.0215518	0.0468957	0.0373627	0.0442674	0.0774447	0.15869	0.0695357	0.095879	0.0284513	0.0933808	0.0976926	0.604219	0.0851321	0.0786758	0.0643103	0.0744136	Dx052	1.33049e-41	4.03996e-22	4.20465e-38	2.42628e-13	1.08433e-13	3.6963e-09	0.438349	0.0194402	0.492393	0.25862	0.774112	0.210833	0.207257	0.201301	0.117518	0.160293	0.128954	0	-0.041703	0	0	0	NA	NA	NA	NA	NA	NA	NA	NA	NA	NA	NA	0	0	0	0	0	0	0	0	0	0	0	1.5013e-41	4.55861e-22	4.74444e-38	2.73776e-13	1.15362e-13	4.17083e-09	0.463949	0.019911	0.490785	0.263694	0.802476	0.210833	0.207257	0.201301	0.117518	0.160293	0.128954	0	-0.041703	0	0	0
antic_small_reward_vs_neutral	s_front_middle_lh	Destrieux	Outlier_renamed_MID_R1R2_Beta_Dx.csv	tfmri_midRunSameantic_small_reward_vs_neutral_beta_cort_destrieux_s_front_middle_lh	0.0233791	-0.0243469	0.0709988	0.108123	0.0512777	0.161562	0.0250208	-0.0600061	0.103227	0.0246916	-0.0229497	0.072221	0.000745483	-0.0480058	0.0494933	-7.30095	3.39174e-13	-0.031472	-0.0181477	-9.80591	2.90214e-22	-0.0493149	-0.0328779	-4.77384	1.8683e-06	-0.0282541	-0.0118033	-6.66933	2.90914e-11	-0.0432165	-0.0235806	-6.77595	1.56477e-11	-0.0483894	-0.0266675	-5.84305	5.87273e-09	-0.0484507	-0.0241012	-0.111821	-0.161666	-0.0619659	-0.205182	-0.255116	-0.155232	-0.0732446	-0.12307	-0.0234142	-0.103703	-0.153544	-0.0538542	-0.141258	-0.191126	-0.0913786	-0.123374	-0.173228	-0.0735107	-3.51596	0.00044976	-0.0387535	-0.0109991	-1.70166	0.0888966	-0.0234356	0.00165674	0.343672	0.731126	-0.0134379	0.0191487	-3.11929	0.00184345	-0.0455434	-0.0103797	-1.01338	0.311031	-0.0320583	0.0102168	-0.085577	-0.120828	-0.0503194	-0.0268152	-0.0620392	0.00841091	0.00732711	-0.0278948	0.042549	-0.0757877	-0.111032	-0.0405375	-0.0252088	-0.0604324	0.0100172	0.0442729	0.522293	0.0422501	0.0715068	0.662227	0.0680606	0.0939769	0.0963647	0.0938369	0.0924508	0.238759	0.0824547	0.077883	0.00896862	0.0759343	Dx053	1.02444e-12	1.34224e-21	4.32043e-06	1.10398e-10	6.09439e-11	1.81076e-08	0.00479356	0.144579	0.801531	0.0362498	0.657608	-0.111821	-0.205182	-0.0732446	-0.103703	-0.141258	-0.123374	-0.085577	0	0	-0.0757877	0	NA	NA	NA	NA	NA	NA	NA	NA	NA	NA	NA	0	0	0	0	0	0	0	0	0	0	0	1.04893e-12	1.51456e-21	4.10533e-06	1.24571e-10	6.53294e-11	2.04322e-08	0.00540895	0.142747	0.805709	0.0409035	0.711536	-0.111821	-0.205182	-0.0732446	-0.103703	-0.141258	-0.123374	-0.085577	0	0	-0.0757877	0
antic_small_reward_vs_neutral	s_front_sup_lh	Destrieux	Outlier_renamed_MID_R1R2_Beta_Dx.csv	tfmri_midRunSameantic_small_reward_vs_neutral_beta_cort_destrieux_s_front_sup_lh	0.0521577	0.00456878	0.0995109	0.0378659	-0.023371	0.0954385	0.0475459	-0.0353987	0.123846	0.0482578	0.000785208	0.0955134	0.0201119	-0.0287415	0.0688694	-1.28416	0.199155	-0.00763774	0.0015921	-5.89414	4.32298e-09	-0.0232481	-0.0116405	0.859437	0.390148	-0.00328147	0.0084041	-2.90417	0.00370176	-0.0168652	-0.00327143	-3.35913	0.000794591	-0.0206029	-0.0054145	-4.44888	9.05439e-06	-0.0274085	-0.010638	-0.0196336	-0.0694452	0.0301804	-0.123116	-0.172969	-0.0732521	0.0131553	-0.036657	0.0629669	-0.0451577	-0.0949736	0.00466234	-0.0699364	-0.11976	-0.0201072	-0.0939577	-0.143793	-0.0441146	-3.48386	0.000506813	-0.026565	-0.00742761	-2.76495	0.00571908	-0.0215261	-0.00366427	-0.845477	0.397936	-0.0160564	0.00638227	-2.75933	0.00585409	-0.0300499	-0.00507953	-1.60021	0.109749	-0.0262449	0.00266182	-0.0846205	-0.119871	-0.0493636	-0.0435114	-0.0787399	-0.00827946	-0.0180011	-0.0532239	0.0172231	-0.0668449	-0.102084	-0.0316003	-0.0398684	-0.0750957	-0.00463776	0.0223909	0.244821	0.020171	0.0380246	0.262858	0.0345236	0.0455329	0.111997	0.0437375	0.043545	0.320292	0.0418961	0.0379048	0.0258073	0.0361026	Dx054	0.225	7.99752e-09	0.447611	0.00589098	0.00133636	1.88739e-05	0.00479356	0.0156745	0.54532	0.047084	0.487707	0	-0.123116	0	-0.0451577	-0.0699364	-0.0939577	-0.0846205	-0.0435114	0	-0.0668449	0	NA	NA	NA	NA	NA	NA	NA	NA	NA	NA	NA	0	0	0	0	0	0	0	0	0	0	0	0.221726	8.49339e-09	0.440234	0.00624439	0.00136801	2.1297e-05	0.00540895	0.0159181	0.544716	0.0531285	0.528421	0	-0.123116	0	-0.0451577	-0.0699364	-0.0939577	-0.0846205	-0.0435114	0	0	0
antic_small_reward_vs_neutral	s_interm_prim_jensen_lh	Destrieux	Outlier_renamed_MID_R1R2_Beta_Dx.csv	tfmri_midRunSameantic_small_reward_vs_neutral_beta_cort_destrieux_s_interm_prim_jensen_lh	0.0262578	-0.0210489	0.0734473	0.117119	0.061296	0.169622	0.0472062	-0.035417	0.123236	0.0553187	0.00792068	0.102469	0.0140606	-0.0342367	0.0622924	-8.87649	9.9358e-19	-0.0369738	-0.023596	-9.53627	3.61333e-21	-0.0489152	-0.0322291	-9.6599	7.4459e-22	-0.0494348	-0.0327542	-3.09202	0.0020011	-0.025142	-0.00563039	-8.61578	1.2666e-17	-0.059627	-0.0375166	-4.77174	1.94304e-06	-0.0411946	-0.0171975	-0.135161	-0.185024	-0.0852868	-0.198457	-0.248382	-0.148515	-0.147604	-0.197477	-0.0977189	-0.0478192	-0.0976351	0.00200164	-0.179379	-0.229283	-0.129461	-0.100352	-0.150191	-0.0505054	-2.27788	0.0228561	-0.030101	-0.00224758	3.86225	0.000114088	0.0121435	0.037182	2.39515	0.0166958	0.00358101	0.0359337	-1.4281	0.153447	-0.0306276	0.00481861	-1.82858	0.0676426	-0.0397354	0.00139253	-0.0549566	-0.0901895	-0.0197192	0.0603918	0.0251517	0.0956273	0.0507885	0.0155535	0.0860197	-0.0345552	-0.0697811	0.000672877	-0.045044	-0.080273	-0.00981084	0.045645	0.224721	0.0433092	0.0778976	0.142213	0.069731	0.0931577	0.302855	0.0905743	0.0944484	1.24387	0.0833867	0.0794141	0.434073	0.0756652	Dx055	3.67624e-18	1.4073e-20	3.93569e-21	0.00329071	7.49824e-17	4.49328e-06	0.0563783	0.000582241	0.0623812	0.289452	0.418879	-0.135161	-0.198457	-0.147604	-0.0478192	-0.179379	-0.100352	0	0.0603918	0	0	0	NA	NA	NA	NA	NA	NA	NA	NA	NA	NA	NA	0	0	0	0	0	0	0	0	0	0	0	3.95066e-18	1.58796e-20	4.14488e-21	0.00351773	8.46086e-17	5.07012e-06	0.063616	0.000595395	0.0612083	0.296578	0.472654	-0.135161	-0.198457	-0.147604	-0.0478192	-0.179379	-0.100352	0	0.0603918	0	0	0
antic_small_reward_vs_neutral	s_intrapariet_and_p_trans_lh	Destrieux	Outlier_renamed_MID_R1R2_Beta_Dx.csv	tfmri_midRunSameantic_small_reward_vs_neutral_beta_cort_destrieux_s_intrapariet_and_p_trans_lh	0.0334619	-0.0140069	0.0807802	0.107116	0.0506681	0.160208	0.112454	0.0355071	0.183262	0.019181	-0.0281114	0.0663877	0.0217475	-0.0267611	0.0701539	16.5211	1.6922e-59	0.0422103	0.0535771	10.4829	3.77723e-25	0.0319799	0.0466979	15.1691	1.1325e-50	0.0483402	0.0626902	8.51221	2.35055e-17	0.0278378	0.0444982	10.7466	2.55165e-26	0.0428287	0.0619478	5.48645	4.5588e-08	0.0189397	0.04001	0.25174	0.201722	0.301738	0.218441	0.168472	0.268392	0.231165	0.181179	0.281134	0.131913	0.0820421	0.181773	0.223694	0.173718	0.273651	0.115383	0.0655255	0.165231	-1.56846	0.11696	-0.0215625	0.00240008	-3.58085	0.000346453	-0.0302806	-0.00885409	-3.35821	0.00079771	-0.0374736	-0.00984302	-0.384321	0.700788	-0.0186799	0.0125588	-0.038074	0.969633	-0.0181866	0.017494	-0.0379738	-0.0732005	-0.00274401	-0.055985	-0.0912184	-0.0207472	-0.0711939	-0.106435	-0.0359468	-0.0092695	-0.0444916	0.0259531	-0.000941894	-0.0361638	0.03428	0.0340345	0.0783051	0.0318305	0.0566404	0.00805104	0.0545084	0.0705958	9.7981e-05	0.0675906	0.0684063	0.783184	0.0610788	0.0622102	0.622684	0.0552144	Dx056	2.27678e-58	2.15012e-24	2.09512e-49	1.73941e-16	2.69746e-25	1.27302e-07	0.178454	0.00155379	0.00737882	0.762622	0.99542	0.25174	0.218441	0.231165	0.131913	0.223694	0.115383	0	-0.055985	-0.0711939	0	0	NA	NA	NA	NA	NA	NA	NA	NA	NA	NA	NA	0	0	0	0	0	0	0	0	0	0	0	2.56907e-58	2.42614e-24	2.36409e-49	1.96271e-16	3.04376e-25	1.43645e-07	0.189633	0.00156372	0.00740098	0.775044	0.993082	0.25174	0.218441	0.231165	0.131913	0.223694	0.115383	0	-0.055985	-0.0711939	0	0
antic_small_reward_vs_neutral	s_oc_middle_and_lunatus_lh	Destrieux	Outlier_renamed_MID_R1R2_Beta_Dx.csv	tfmri_midRunSameantic_small_reward_vs_neutral_beta_cort_destrieux_s_oc_middle_and_lunatus_lh	0.0810785	0.0337896	0.128005	0.140781	0.0864606	0.191871	0.0634013	-0.0177035	0.138042	0.0647075	0.0172862	0.111838	0.0353096	-0.0131489	0.0836025	-21.3816	1.76945e-96	-0.0955056	-0.0794625	-20.5132	4.95469e-86	-0.118374	-0.0977164	-14.2157	7.51271e-45	-0.0821113	-0.0622079	-18.4011	9.08221e-73	-0.11951	-0.0964957	-14.2476	3.34694e-44	-0.110382	-0.083673	-15.0025	1.3871e-48	-0.128827	-0.0990419	-0.325952	-0.376081	-0.275798	-0.427081	-0.47744	-0.376688	-0.216888	-0.266837	-0.166922	-0.284852	-0.334904	-0.234777	-0.297213	-0.347287	-0.247116	-0.314676	-0.364782	-0.264544	-2.57905	0.00999014	-0.0379336	-0.00516067	-4.94795	7.80167e-07	-0.0517333	-0.0223708	-1.63171	0.102881	-0.0361357	0.00331225	-3.06589	0.00220438	-0.0536273	-0.0117824	0.366265	0.714214	-0.0198477	0.0289622	-0.0624046	-0.0976414	-0.0271634	-0.0773589	-0.112604	-0.0421075	-0.0345534	-0.0697793	0.000674651	-0.0742713	-0.109515	-0.0390222	0.00905256	-0.02617	0.0442744	0.0701284	0.396493	0.0596094	0.110366	0.911303	0.0969507	0.135994	0.0169992	0.126717	0.133497	2.80817	0.114703	0.120432	0.300319	0.112796	Dx057	1.30939e-94	7.33295e-84	7.41254e-44	1.34417e-70	1.23837e-42	2.0529e-46	0.0301743	1.04968e-05	0.208581	0.0362498	0.844667	-0.325952	-0.427081	-0.216888	-0.284852	-0.297213	-0.314676	-0.0624046	-0.0773589	0	-0.0742713	0	NA	NA	NA	NA	NA	NA	NA	NA	NA	NA	NA	0	0	0	0	0	0	0	0	0	0	0	1.47749e-94	8.27434e-84	8.36415e-44	1.51673e-70	1.39735e-42	2.31645e-46	0.034048	1.08573e-05	0.210286	0.0409035	0.870225	-0.325952	-0.427081	-0.216888	-0.284852	-0.297213	-0.314676	-0.0624046	-0.0773589	0	-0.0742713	0
antic_small_reward_vs_neutral	s_oc_sup_and_transversal_lh	Destrieux	Outlier_renamed_MID_R1R2_Beta_Dx.csv	tfmri_midRunSameantic_small_reward_vs_neutral_beta_cort_destrieux_s_oc_sup_and_transversal_lh	0.0818185	0.0345753	0.128697	0.149446	0.0955722	0.200112	0.0901166	0.011196	0.162738	0.0282788	-0.0191796	0.0756101	0.022913	-0.0255958	0.0713142	-18.4043	7.11292e-73	-0.0695167	-0.056132	-16.6559	6.5565e-59	-0.0791982	-0.0625137	-12.1661	1.66957e-33	-0.0594776	-0.0429687	-15.276	2.66319e-51	-0.084455	-0.0652427	-10.4144	7.53478e-25	-0.0669512	-0.0457331	-13.9212	2.48569e-42	-0.0989788	-0.0745365	-0.280532	-0.330577	-0.230465	-0.346623	-0.396793	-0.296425	-0.185725	-0.235636	-0.135799	-0.236816	-0.286793	-0.186821	-0.217108	-0.267057	-0.167141	-0.292511	-0.342576	-0.242421	-1.77905	0.0754096	-0.0257951	0.00125724	-3.50239	0.000466048	-0.0340912	-0.00962183	-3.71991	0.000204236	-0.0458015	-0.0141806	-1.16901	0.242563	-0.0281037	0.0071135	-0.70458	0.481172	-0.0274395	0.0129359	-0.0430093	-0.0782376	-0.00777744	-0.054859	-0.0900919	-0.0196217	-0.0788974	-0.114143	-0.0436449	-0.0282944	-0.0635187	0.0069321	-0.0174303	-0.052653	0.0177936	0.0479386	0.128776	0.0406873	0.0727963	0.0940104	0.0687924	0.0906069	0.0429652	0.0865477	0.0933115	0.973569	0.0793664	0.079404	0.999753	0.0722484	Dx058	2.10542e-71	1.94072e-57	1.23548e-32	1.97076e-49	6.55969e-24	1.83941e-40	0.123431	0.00197072	0.00302269	0.381908	0.738822	-0.280532	-0.346623	-0.185725	-0.236816	-0.217108	-0.292511	0	-0.054859	-0.0788974	0	0	NA	NA	NA	NA	NA	NA	NA	NA	NA	NA	NA	0	0	0	0	0	0	0	0	0	0	0	2.37571e-71	2.18987e-57	1.39409e-32	2.22376e-49	7.40181e-24	2.07555e-40	0.132022	0.00199564	0.00341074	0.389501	0.777558	-0.280532	-0.346623	-0.185725	-0.236816	-0.217108	-0.292511	0	-0.054859	-0.0788974	0	0
antic_small_reward_vs_neutral	s_occipital_ant_lh	Destrieux	Outlier_renamed_MID_R1R2_Beta_Dx.csv	tfmri_midRunSameantic_small_reward_vs_neutral_beta_cort_destrieux_s_occipital_ant_lh	0.0241622	-0.0232278	0.0714438	0.0926934	0.035115	0.146836	0.0472027	-0.0359292	0.123663	0.0213112	-0.0263439	0.0688697	-0.0215847	-0.0701255	0.0270582	-6.56539	5.80884e-11	-0.0264212	-0.0142702	-9.15345	1.17826e-19	-0.0432226	-0.0279705	-3.38779	0.000710942	-0.0208436	-0.00556241	-6.844	8.82916e-12	-0.0399288	-0.0221466	-5.03984	5.02359e-07	-0.0340176	-0.0149603	-7.85635	6.07656e-15	-0.0549042	-0.03297	-0.10032	-0.150158	-0.0504731	-0.190367	-0.240283	-0.140435	-0.0518081	-0.101626	-0.00198647	-0.106214	-0.156056	-0.0563633	-0.105271	-0.155113	-0.0554212	-0.165663	-0.215553	-0.11576	-2.09292	0.0365037	-0.0260934	-0.000846747	-2.72031	0.00654984	-0.0274107	-0.0044491	-2.55851	0.0105786	-0.0331067	-0.00437658	-1.62669	0.103989	-0.029157	0.00271962	-0.286927	0.774205	-0.021769	0.0162129	-0.0505824	-0.0858135	-0.0153475	-0.0426876	-0.0779159	-0.00745564	-0.0545725	-0.0898053	-0.0193353	-0.0395345	-0.0747618	-0.00430417	-0.00711778	-0.0423396	0.0281051	0.0372136	0.155315	0.0354577	0.058332	0.147912	0.0558977	0.0729495	0.0062707	0.0761682	0.0767428	0.515263	0.0696292	0.0618925	0.386023	0.058971	Dx059	1.45713e-10	4.05539e-19	0.00125261	3.73347e-11	1.1617e-06	4.73332e-14	0.0771793	0.0170066	0.0447324	0.223049	0.881403	-0.10032	-0.190367	-0.0518081	-0.106214	-0.105271	-0.165663	0	-0.0426876	-0.0545725	0	0	NA	NA	NA	NA	NA	NA	NA	NA	NA	NA	NA	0	0	0	0	0	0	0	0	0	0	0	1.49243e-10	4.57602e-19	0.00117552	4.21277e-11	1.1816e-06	5.34098e-14	0.0870874	0.0173623	0.0452981	0.225535	0.897863	-0.10032	-0.190367	-0.0518081	-0.106214	-0.105271	-0.165663	0	-0.0426876	-0.0545725	0	0
antic_small_reward_vs_neutral	s_oc_temp_lat_lh	Destrieux	Outlier_renamed_MID_R1R2_Beta_Dx.csv	tfmri_midRunSameantic_small_reward_vs_neutral_beta_cort_destrieux_s_oc_temp_lat_lh	0.0644926	0.0166605	0.11203	0.0869268	0.0288347	0.141544	0.0885506	0.00927063	0.161487	0.079736	0.0320744	0.127036	0.0291215	-0.0192973	0.0774041	-1.9094	0.0562773	-0.0116868	0.000154373	-3.44073	0.000590534	-0.0212547	-0.00582243	-0.116388	0.90735	-0.00782284	0.00694607	-3.1465	0.00166406	-0.0225867	-0.00524512	-1.08939	0.276097	-0.0155431	0.00444125	-2.60224	0.00932211	-0.026872	-0.00377604	-0.0292511	-0.0790638	0.0205635	-0.0718536	-0.121678	-0.0220237	-0.00178405	-0.0515953	0.0480273	-0.0488255	-0.0986424	0.000994496	-0.0227649	-0.0725762	0.0270489	-0.0546539	-0.104472	-0.00483113	-2.1011	0.035781	-0.0252737	-0.000869246	-2.23628	0.0253876	-0.0239034	-0.00157045	-1.56524	0.117669	-0.0269271	0.00302234	-2.04722	0.0407921	-0.0318872	-0.000682826	-0.0926077	0.926227	-0.0197467	0.0179661	-0.0513382	-0.0865697	-0.0161029	-0.0351789	-0.0704048	4.95859e-05	-0.033288	-0.0685134	0.00194014	-0.0499172	-0.0851481	-0.0146825	-0.00228678	-0.0375087	0.0329352	0.0368835	0.143098	0.0324143	0.062438	0.223034	0.0532162	0.0803329	0.000649959	0.0757865	0.0717841	0.327784	0.0655441	0.0707246	0.157931	0.0644619	Dx060	0.068053	0.000840375	0.93265	0.00276721	0.326899	0.0139361	0.0767476	0.0529206	0.229145	0.123209	0.984349	0	-0.0718536	0	-0.0488255	0	-0.0546539	0	0	0	0	0	NA	NA	NA	NA	NA	NA	NA	NA	NA	NA	NA	0	0	0	0	0	0	0	0	0	0	0	0.0669866	0.000872736	0.929712	0.00295637	0.327008	0.0152627	0.0866003	0.0510811	0.231185	0.131005	0.978986	0	-0.0718536	0	-0.0488255	0	-0.0546539	0	0	0	0	0
antic_small_reward_vs_neutral	s_oc_temp_med_and_lingual_lh	Destrieux	Outlier_renamed_MID_R1R2_Beta_Dx.csv	tfmri_midRunSameantic_small_reward_vs_neutral_beta_cort_destrieux_s_oc_temp_med_and_lingual_lh	0.0355563	-0.0120082	0.0829603	0.108928	0.0524516	0.162038	0.0746758	-0.00588709	0.148786	0.0740946	0.0266022	0.121253	0.00649453	-0.0418073	0.0547661	-13.5069	9.61454e-41	-0.046432	-0.0346614	-14.2222	4.55559e-44	-0.0615925	-0.0466656	-7.05451	2.01077e-12	-0.0340779	-0.0192559	-12.4964	3.32552e-35	-0.063131	-0.0460084	-8.53141	2.58394e-17	-0.05021	-0.0314418	-11.9525	5.66499e-32	-0.0761219	-0.0546642	-0.206363	-0.256298	-0.156411	-0.295719	-0.34579	-0.245625	-0.107781	-0.157624	-0.0579292	-0.193772	-0.243692	-0.143836	-0.178047	-0.22795	-0.12813	-0.251312	-0.301309	-0.201294	-2.91507	0.00360274	-0.0305633	-0.00597739	-5.10143	3.52466e-07	-0.0397541	-0.017681	-3.57966	0.000351469	-0.039671	-0.0115892	-2.3489	0.0189431	-0.0339462	-0.00305212	-0.629864	0.528871	-0.0242221	0.0124467	-0.0707215	-0.105963	-0.0354748	-0.0799542	-0.115201	-0.0447009	-0.0761975	-0.111442	-0.040947	-0.0570364	-0.0922703	-0.021798	-0.0155203	-0.0507427	0.0197032	0.0358308	0.283568	0.0333703	0.0610164	0.290202	0.0525981	0.0728959	0.0285466	0.0719551	0.0723885	1.67867	0.0645034	0.0611359	0.724893	0.0565705	Dx061	6.77596e-40	6.12934e-43	7.08556e-12	9.84355e-34	1.47086e-16	1.19774e-30	0.0144109	5.79611e-06	0.00371553	0.0765091	0.760668	-0.206363	-0.295719	-0.107781	-0.193772	-0.178047	-0.251312	-0.0707215	-0.0799542	-0.0761975	0	0	NA	NA	NA	NA	NA	NA	NA	NA	NA	NA	NA	0	0	0	0	0	0	0	0	0	0	0	7.64585e-40	6.91622e-43	6.99579e-12	1.11073e-33	1.65899e-16	1.3515e-30	0.016261	6.54021e-06	0.00380465	0.0800143	0.797013	-0.206363	-0.295719	-0.107781	-0.193772	-0.178047	-0.251312	-0.0707215	-0.0799542	-0.0761975	0	0
antic_small_reward_vs_neutral	s_orbital_lateral_lh	Destrieux	Outlier_renamed_MID_R1R2_Beta_Dx.csv	tfmri_midRunSameantic_small_reward_vs_neutral_beta_cort_destrieux_s_orbital_lateral_lh	0.0419332	-0.00606287	0.0897365	0.0974744	0.0395032	0.151947	0.0588212	-0.0238084	0.134782	0.0248098	-0.0231873	0.0726927	0.0619832	0.0129224	0.110746	2.51712	0.0118685	0.00279281	0.0224673	3.93033	8.73651e-05	0.01245	0.037245	1.58555	0.112917	-0.00237827	0.0224906	2.86217	0.00422897	0.00647072	0.0346114	2.20176	0.0277821	0.0019279	0.0333344	2.46418	0.0138078	0.00452345	0.0397838	0.0387755	-0.0110414	0.0885906	0.0824202	0.0325846	0.132249	0.0243613	-0.0254528	0.0741731	0.044853	-0.00496674	0.0946692	0.0461311	-0.0036887	0.0959472	0.0521936	0.00237175	0.102011	0.877351	0.380423	-0.0114259	0.0299207	1.26045	0.207581	-0.00653578	0.0300692	0.0658774	0.947481	-0.0226741	0.0242504	0.275332	0.783095	-0.0224864	0.0298305	0.781393	0.434687	-0.0175888	0.040882	0.021482	-0.0137428	0.0567055	0.0200122	-0.0152123	0.0552351	0.00141354	-0.0338084	0.0366354	0.00673952	-0.0284831	0.0419617	0.0195777	-0.0156466	0.0548005	0.100763	0.0713189	0.0926527	0.155983	0.0112523	0.148431	0.200334	0.10804	0.176948	0.191528	0.274627	0.172859	0.165164	0.000674623	0.155449	Dx062	0.0159685	0.000136106	0.140435	0.0065883	0.0391596	0.0196495	0.456903	0.3056	0.967085	0.828521	0.722851	0.0387755	0.0824202	0	0.044853	0.0461311	0.0521936	0	0	0	0	0	NA	NA	NA	NA	NA	NA	NA	NA	NA	NA	NA	0	0	0	0	0	0	0	0	0	0	0	0.0156066	0.000143039	0.137644	0.00699246	0.0386635	0.021155	0.484313	0.305509	0.964813	0.829049	0.7692	0.0387755	0.0824202	0	0.044853	0.0461311	0.0521936	0	0	0	0	0
antic_small_reward_vs_neutral	s_orbital_med_olfact_lh	Destrieux	Outlier_renamed_MID_R1R2_Beta_Dx.csv	tfmri_midRunSameantic_small_reward_vs_neutral_beta_cort_destrieux_s_orbital_med_olfact_lh	-0.0110877	-0.0593886	0.037265	0.00496962	-0.0597048	0.0656969	0.000352807	-0.0891911	0.0825352	0.0361985	-0.0124828	0.0847087	-0.0141883	-0.0637125	0.0354055	-2.50911	0.0121411	-0.0417109	-0.00511937	-2.7684	0.00567925	-0.0607543	-0.0103717	-2.05193	0.0402388	-0.0468935	-0.00106815	-1.35799	0.174542	-0.044802	0.00813483	-1.73747	0.0824425	-0.0593279	0.00358613	-2.46667	0.0137138	-0.0802367	-0.00916254	-0.0388136	-0.0886286	0.0110033	-0.0582724	-0.108092	-0.00844875	-0.0318253	-0.0816384	0.0179904	-0.0213309	-0.0711431	0.0284825	-0.0367847	-0.0865987	0.0130324	-0.0527094	-0.102527	-0.0028874	0.00952838	0.992399	-0.0405665	0.0409625	0.765351	0.444109	-0.0213577	0.04871	-1.21718	0.223672	-0.0769573	0.0180128	-1.36178	0.173456	-0.085838	0.0154888	0.412586	0.679967	-0.0462328	0.0708633	0.000235	-0.0349869	0.0354569	0.0122917	-0.0229315	0.0475139	-0.0266246	-0.0618485	0.00860151	-0.0338128	-0.069038	0.00141579	0.010436	-0.0247868	0.045658	0.347271	3.22357e-05	0.355058	0.581728	1.00341	0.541084	0.676799	0.118526	0.69628	0.622068	0.362573	0.618977	0.612892	0.907701	0.612676	Dx063	0.0161881	0.00750472	0.0556574	0.203403	0.102534	0.0196495	0.993633	0.571549	0.380499	0.305614	0.836784	-0.0388136	-0.0582724	0	0	0	-0.0527094	0	0	0	0	0	NA	NA	NA	NA	NA	NA	NA	NA	NA	NA	NA	0	0	0	0	0	0	0	0	0	0	0	0.0158403	0.00771085	0.053759	0.206727	0.102745	0.021155	0.993633	0.566155	0.381155	0.314861	0.859018	-0.0388136	-0.0582724	0	0	0	-0.0527094	0	0	0	0	0
antic_small_reward_vs_neutral	s_orbital_h_shaped_lh	Destrieux	Outlier_renamed_MID_R1R2_Beta_Dx.csv	tfmri_midRunSameantic_small_reward_vs_neutral_beta_cort_destrieux_s_orbital_h_shaped_lh	-0.035634	-0.0842373	0.0131384	0.024256	-0.0391817	0.0838212	-0.0411554	-0.133978	0.0440689	-0.00475011	-0.0533672	0.0438894	0.00012817	-0.0493305	0.0495862	-0.503285	0.614791	-0.0102363	0.00605435	-1.88326	0.0597959	-0.0199753	0.00040412	0.116271	0.907444	-0.00941182	0.0105985	-0.811298	0.417243	-0.0169591	0.00703154	-0.848758	0.396107	-0.0187744	0.00743195	-1.5272	0.126855	-0.0264165	0.00328547	-0.00781626	-0.0576274	0.0419955	-0.039907	-0.0897217	0.00991079	0.00179924	-0.0480121	0.0516105	-0.0127894	-0.0626007	0.0370228	-0.0179654	-0.0677771	0.0318476	-0.0325157	-0.082329	0.0173002	-1.02195	0.306957	-0.0267034	0.00840905	-0.689785	0.490371	-0.0210885	0.0101115	-0.435484	0.663256	-0.0245508	0.0156285	-1.24653	0.212749	-0.0356411	0.00794264	0.452012	0.651323	-0.0196178	0.031367	-0.025422	-0.0606457	0.00980397	-0.011081	-0.046303	0.0241417	-0.00948274	-0.0447047	0.0257399	-0.0309322	-0.066157	0.00429523	0.0114078	-0.0238152	0.0466298	0.0602784	0.0676061	0.0647331	0.099283	0.155743	0.100231	0.132628	0.027091	0.132594	0.125715	0.058365	0.122666	0.106287	0.0209865	0.110661	Dx064	0.640768	0.0696834	0.93265	0.444259	0.450953	0.145539	0.388288	0.609873	0.74365	0.349854	0.823895	0	0	0	0	0	0	0	0	0	0	0	NA	NA	NA	NA	NA	NA	NA	NA	NA	NA	NA	0	0	0	0	0	0	0	0	0	0	0	0.637702	0.0708221	0.929712	0.449546	0.449999	0.152408	0.413402	0.606607	0.748403	0.362542	0.849773	0	0	0	0	0	0	0	0	0	0	0
antic_small_reward_vs_neutral	s_parieto_occipital_lh	Destrieux	Outlier_renamed_MID_R1R2_Beta_Dx.csv	tfmri_midRunSameantic_small_reward_vs_neutral_beta_cort_destrieux_s_parieto_occipital_lh	0.0178741	-0.0294038	0.0650723	0.0344241	-0.0266584	0.0918724	0.0571532	-0.02455	0.132341	0.0572928	0.0100669	0.104264	-0.00879807	-0.0572985	0.0397438	-15.0192	9.79243e-50	-0.0507445	-0.0390264	-16.0043	9.53718e-55	-0.0711376	-0.0556076	-9.88539	8.41728e-23	-0.0448044	-0.029974	-11.9475	2.25349e-32	-0.0621084	-0.0445983	-9.12822	1.47538e-19	-0.0578623	-0.0373978	-13.5634	2.39849e-40	-0.0880807	-0.0658283	-0.228855	-0.27882	-0.178872	-0.33335	-0.383493	-0.283181	-0.150733	-0.200609	-0.100845	-0.185238	-0.235149	-0.135312	-0.189801	-0.239717	-0.13987	-0.285308	-0.335361	-0.235233	-3.59511	0.000333408	-0.0358814	-0.0105502	-2.79545	0.00520689	-0.027705	-0.00486357	-3.89112	0.000102713	-0.0445943	-0.0147076	-2.72266	0.00654128	-0.0383017	-0.00622539	-2.62958	0.00862958	-0.0444168	-0.00646424	-0.0866858	-0.121937	-0.0514272	-0.0437324	-0.078961	-0.00850004	-0.0824545	-0.117703	-0.0471994	-0.0656492	-0.100887	-0.0304052	-0.0651116	-0.10035	-0.0298679	0.037168	0.463517	0.0358626	0.064494	0.426273	0.0575044	0.0750002	0.527808	0.0763316	0.0717982	0.541758	0.0693266	0.0685767	0.978965	0.0646574	Dx065	9.66187e-49	2.3525e-53	4.79137e-22	4.76453e-31	9.49373e-19	8.87441e-39	0.00479356	0.01454	0.00168906	0.047084	0.265663	-0.228855	-0.33335	-0.150733	-0.185238	-0.189801	-0.285308	-0.0866858	-0.0437324	-0.0824545	-0.0656492	0	NA	NA	NA	NA	NA	NA	NA	NA	NA	NA	NA	0	0	0	0	0	0	0	0	0	0	0	1.09022e-48	2.65452e-53	5.0203e-22	5.37619e-31	1.07125e-18	1.00137e-38	0.00540895	0.0147382	0.00190589	0.0531285	0.299768	-0.228855	-0.33335	-0.150733	-0.185238	-0.189801	-0.285308	-0.0866858	-0.0437324	-0.0824545	0	0
antic_small_reward_vs_neutral	s_pericallosal_lh	Destrieux	Outlier_renamed_MID_R1R2_Beta_Dx.csv	tfmri_midRunSameantic_small_reward_vs_neutral_beta_cort_destrieux_s_pericallosal_lh	0.000451195	-0.0471782	0.0480785	-0.0372067	-0.102929	0.0245988	-0.00961654	-0.0974976	0.0712275	0.0332016	-0.0143233	0.0805768	0.0117482	-0.0367977	0.0602388	-2.32828	0.0199434	-0.0144293	-0.00123731	-4.19095	2.88332e-05	-0.0257116	-0.00931992	0.282823	0.777326	-0.00737474	0.00986118	-3.14931	0.00164817	-0.0260348	-0.00605684	-1.96531	0.0494986	-0.0224721	-2.46872e-05	-4.50331	7.03233e-06	-0.0403448	-0.0158668	-0.0355847	-0.0853985	0.0142323	-0.087578	-0.13741	-0.0377398	0.00431905	-0.0454925	0.0541309	-0.048781	-0.0985979	0.00103895	-0.0409261	-0.0907417	0.00889202	-0.0949593	-0.144795	-0.0451156	-1.99611	0.0460825	-0.0283385	-0.000248752	-2.73609	0.00624439	-0.0320488	-0.00529212	-2.04294	0.0411771	-0.0340437	-0.000696344	-2.18083	0.0293327	-0.0386285	-0.00204668	-0.941918	0.346374	-0.0314001	0.0110261	-0.0485126	-0.0837429	-0.0132785	-0.0428719	-0.0781002	-0.00764004	-0.0434766	-0.0787051	-0.00824465	-0.0528618	-0.0880937	-0.017625	-0.0233231	-0.0585465	0.0119022	0.0434447	0.172947	0.0434055	0.0790923	0.351988	0.0740091	0.0976555	0.0846288	0.0953876	0.0914256	0.709894	0.0948273	0.0790501	0.333096	0.0798102	Dx066	0.0254451	4.79473e-05	0.815916	0.00276721	0.0654089	1.50838e-05	0.0909361	0.016503	0.118674	0.0986647	0.67584	-0.0355847	-0.087578	0	-0.048781	0	-0.0949593	0	-0.0428719	0	0	0	NA	NA	NA	NA	NA	NA	NA	NA	NA	NA	NA	0	0	0	0	0	0	0	0	0	0	0	0.0250417	5.01578e-05	0.811334	0.00295637	0.0650887	1.70203e-05	0.0999451	0.0168196	0.118021	0.104225	0.727019	-0.0355847	-0.087578	0	-0.048781	0	-0.0949593	0	-0.0428719	0	0	0
antic_small_reward_vs_neutral	s_postcentral_lh	Destrieux	Outlier_renamed_MID_R1R2_Beta_Dx.csv	tfmri_midRunSameantic_small_reward_vs_neutral_beta_cort_destrieux_s_postcentral_lh	0.0168992	-0.0305025	0.064225	0.036108	-0.0248756	0.093463	0.00754553	-0.0782357	0.0865023	0.0377058	-0.00970256	0.0849451	-0.00506298	-0.0534121	0.0433098	1.53157	0.125703	-0.00107529	0.00875398	-1.53816	0.124147	-0.0113203	0.00136794	2.82325	0.00477583	0.00275251	0.0152624	-2.24119	0.0250665	-0.0155766	-0.00104043	-0.334663	0.73791	-0.00993973	0.00704169	-3.19949	0.00139574	-0.0250207	-0.00600477	0.0233318	-0.0264822	0.0731441	-0.0320659	-0.0818791	0.0177499	0.0430742	-0.00674459	0.0928894	-0.0347023	-0.0845166	0.015114	-0.00695856	-0.05677	0.0428532	-0.0671977	-0.11702	-0.0173698	-1.67903	0.0933286	-0.0195111	0.00151314	-3.65627	0.00025913	-0.0273402	-0.00825405	-1.89018	0.0588627	-0.025087	0.00046147	-1.38376	0.166613	-0.0233169	0.00402608	0.0696974	0.944443	-0.0155051	0.0166476	-0.0405914	-0.075819	-0.00536061	-0.0572061	-0.0924401	-0.0219677	-0.0399552	-0.0751826	-0.00472519	-0.0334628	-0.0686883	0.00176535	0.00172001	-0.033502	0.0369423	0.0254197	0.0692801	0.0245749	0.0447974	0.0795439	0.0415419	0.054599	0.000267927	0.0551547	0.050206	0.646936	0.0483931	0.0478433	0.169644	0.0474823	Dx067	0.147651	0.139195	0.00710488	0.033422	0.785688	0.00229522	0.146943	0.00123714	0.139335	0.304429	0.984349	0	0	0.0430742	-0.0347023	0	-0.0671977	0	-0.0572061	0	0	0	NA	NA	NA	NA	NA	NA	NA	NA	NA	NA	NA	0	0	0	0	0	0	0	0	0	0	0	0.144775	0.140084	0.00685213	0.0345959	0.784911	0.00256141	0.157433	0.00123642	0.1415	0.312633	0.97964	0	0	0.0430742	-0.0347023	0	-0.0671977	0	-0.0572061	0	0	0
antic_small_reward_vs_neutral	s_precentral_inf_part_lh	Destrieux	Outlier_renamed_MID_R1R2_Beta_Dx.csv	tfmri_midRunSameantic_small_reward_vs_neutral_beta_cort_destrieux_s_precentral_inf_part_lh	0.0322835	-0.0152982	0.0797193	0.089648	0.0318691	0.143979	0.0285594	-0.0558392	0.106212	0.046949	-0.000512588	0.0941996	0.00372846	-0.0450142	0.0524534	14.3036	2.24424e-45	0.0394989	0.0520466	10.1069	1.5867e-23	0.0314504	0.0465927	14.0292	9.48107e-44	0.0485807	0.0643642	6.72699	1.96851e-11	0.0221897	0.0404439	9.69622	8.11355e-22	0.0387097	0.0583367	6.57597	5.98761e-11	0.0263914	0.0488203	0.21795	0.167982	0.2679	0.210927	0.160969	0.260868	0.214368	0.164405	0.264313	0.104448	0.0545988	0.154289	0.201873	0.151926	0.251803	0.138449	0.088573	0.188315	-0.830365	0.406449	-0.0183104	0.00741798	-4.07572	4.67494e-05	-0.0363516	-0.012738	-1.71212	0.0870138	-0.0277293	0.00187908	-0.554585	0.579252	-0.0211508	0.0118264	0.00462542	0.99631	-0.0192699	0.019361	-0.0201512	-0.0553741	0.0150733	-0.0639649	-0.0992022	-0.0287229	-0.0363706	-0.0715968	-0.00114147	-0.0134309	-0.048653	0.0217927	0.000115026	-0.0351069	0.0353369	0.0389588	0.0251822	0.0365221	0.0661847	0.0185304	0.0602488	0.0789919	1.67744e-06	0.0784051	0.0808718	1.22297	0.0736218	0.0650015	0.185101	0.063145	Dx068	1.95381e-44	8.09763e-23	8.76999e-43	7.87403e-11	6.00403e-21	2.68535e-10	0.481236	0.000276756	0.189383	0.680391	0.998065	0.21795	0.210927	0.214368	0.104448	0.201873	0.138449	0	-0.0639649	0	0	0	NA	NA	NA	NA	NA	NA	NA	NA	NA	NA	NA	0	0	0	0	0	0	0	0	0	0	0	2.20463e-44	9.13719e-23	9.89587e-43	8.88488e-11	6.77482e-21	3.03009e-10	0.510353	0.000300275	0.193751	0.695935	0.998065	0.21795	0.210927	0.214368	0.104448	0.201873	0.138449	0	-0.0639649	0	0	0
antic_small_reward_vs_neutral	s_precentral_sup_part_lh	Destrieux	Outlier_renamed_MID_R1R2_Beta_Dx.csv	tfmri_midRunSameantic_small_reward_vs_neutral_beta_cort_destrieux_s_precentral_sup_part_lh	0.0370099	-0.0105249	0.0843777	0.0372098	-0.0240141	0.0947733	0.00410711	-0.0821121	0.0834566	0.0489872	0.00157207	0.0961826	-0.0138328	-0.0623456	0.0347453	1.20148	0.229633	-0.00188471	0.00785128	-1.74335	0.0814061	-0.0114447	0.000672426	3.53335	0.000414671	0.00490705	0.0171403	-1.79748	0.0723324	-0.013663	0.000592828	-0.15303	0.878388	-0.00870084	0.00744116	-1.58836	0.112345	-0.0165483	0.00173744	0.0183181	-0.0314953	0.0681298	-0.036391	-0.0862049	0.013426	0.0540151	0.00419303	0.103833	-0.0279292	-0.0777418	0.0218853	-0.00318468	-0.052996	0.0466268	-0.0333597	-0.0831731	0.016456	-1.16059	0.24597	-0.0161077	0.00413154	-3.62936	0.000287636	-0.0267524	-0.00798664	-1.26759	0.205076	-0.02005	0.00430629	-1.61652	0.106166	-0.0238647	0.00230005	-0.361389	0.717856	-0.0183771	0.0126588	-0.0281403	-0.0633645	0.00708623	-0.0570652	-0.0922991	-0.0218267	-0.0268367	-0.0620607	0.00838942	-0.0391145	-0.0743416	-0.00388389	-0.00895394	-0.0441758	0.0262686	0.0243808	0.0304963	0.0226405	0.0419086	0.0992849	0.0379944	0.049591	0.00665837	0.0509822	0.048114	0.610187	0.0463236	0.0431967	0.0691228	0.0430192	Dx069	0.257467	0.0926777	0.000748431	0.0892099	0.909101	0.130922	0.32796	0.00133032	0.352922	0.22368	0.844667	0	0	0.0540151	0	0	0	0	-0.0570652	0	0	0	NA	NA	NA	NA	NA	NA	NA	NA	NA	NA	NA	0	0	0	0	0	0	0	0	0	0	0	0.253965	0.0937574	0.000703559	0.0908233	0.911123	0.136947	0.34811	0.00133431	0.356747	0.226836	0.870225	0	0	0.0540151	0	0	0	0	-0.0570652	0	0	0
antic_small_reward_vs_neutral	s_suborbital_lh	Destrieux	Outlier_renamed_MID_R1R2_Beta_Dx.csv	tfmri_midRunSameantic_small_reward_vs_neutral_beta_cort_destrieux_s_suborbital_lh	0.000164447	-0.0485103	0.0488384	-0.00291104	-0.0679506	0.0581675	0.0715049	-0.0109676	0.147249	-0.0297532	-0.0779153	0.0185475	-0.0116585	-0.0610817	0.0378217	-3.38234	0.000725343	-0.0374197	-0.00995783	-2.22457	0.0262092	-0.0407389	-0.00256515	-2.49505	0.012632	-0.0395339	-0.00474276	-2.98869	0.00281859	-0.0511651	-0.0106289	-0.838759	0.401694	-0.0345797	0.0138609	-2.17472	0.0297579	-0.058155	-0.00300452	-0.0523906	-0.102208	-0.00256865	-0.0469503	-0.0967665	0.00286977	-0.0385823	-0.0883962	0.0112358	-0.0469918	-0.0968081	0.00282824	-0.0176905	-0.0675022	0.0321225	-0.0463967	-0.0962122	0.00342311	0.349232	0.72696	-0.0248876	0.0356698	-0.709026	0.478351	-0.0365337	0.0171275	-1.00624	0.314417	-0.0545918	0.0175669	-0.471671	0.637224	-0.0494151	0.0302561	0.782376	0.434112	-0.0273766	0.0637075	0.00867407	-0.0265484	0.0438959	-0.0113623	-0.0465843	0.0238606	-0.0218335	-0.0570563	0.0133914	-0.0116188	-0.0468409	0.0236037	0.0197454	-0.0154788	0.0549682	0.193208	0.0235565	0.193144	0.320247	0.075616	0.339888	0.413429	0.259036	0.423183	0.363579	0.18331	0.364638	0.387142	0.363957	0.35946	Dx070	0.00108435	0.0323247	0.0179764	0.00458408	0.453822	0.0404052	0.796964	0.599965	0.460729	0.719917	0.722851	-0.0523906	-0.0469503	-0.0385823	-0.0469918	0	-0.0463967	0	0	0	0	0	NA	NA	NA	NA	NA	NA	NA	NA	NA	NA	NA	0	0	0	0	0	0	0	0	0	0	0	0.00106256	0.0329093	0.0172914	0.00485262	0.453262	0.0432136	0.814781	0.596153	0.456587	0.733906	0.7692	-0.0523906	-0.0469503	-0.0385823	-0.0469918	0	-0.0463967	0	0	0	0	0
antic_small_reward_vs_neutral	s_subparietal_lh	Destrieux	Outlier_renamed_MID_R1R2_Beta_Dx.csv	tfmri_midRunSameantic_small_reward_vs_neutral_beta_cort_destrieux_s_subparietal_lh	0.0341132	-0.0131474	0.0812218	0.0395692	-0.0209894	0.0965359	0.100199	0.0224799	0.171738	0.0483078	0.000918792	0.0954802	0.0215421	-0.0265848	0.0695693	-4.97029	6.94431e-07	-0.0231462	-0.0100515	-6.81894	1.16578e-11	-0.0387365	-0.021433	-5.40452	6.85e-08	-0.0315275	-0.0147427	-2.42745	0.015247	-0.0218155	-0.00232139	-6.97357	4.0179e-12	-0.051054	-0.028643	-3.34545	0.000834839	-0.0338373	-0.00882806	-0.0756556	-0.125482	-0.0258236	-0.14157	-0.191439	-0.0916912	-0.082399	-0.132228	-0.0325634	-0.0374877	-0.0873018	0.0123295	-0.145031	-0.194902	-0.0951487	-0.0701088	-0.119932	-0.0202795	-2.00673	0.0449352	-0.0284368	-0.000325219	1.75203	0.0798436	-0.00136268	0.0242625	2.12113	0.03402	0.00133881	0.034134	-1.81627	0.0695039	-0.0341454	0.00131137	-1.40657	0.159741	-0.0362696	0.00597487	-0.0483724	-0.0836026	-0.0131383	0.0273221	-0.00790467	0.0625458	0.0448072	0.00957461	0.0800361	-0.0439221	-0.0791507	-0.00869034	-0.034523	-0.0697489	0.000705079	0.0473148	0.177963	0.0441932	0.0769459	0.230438	0.0698543	0.100495	0.190438	0.0962561	0.0914278	0.269542	0.08781	0.0870683	0.352487	0.0783442	Dx071	1.31764e-06	2.50051e-11	1.94961e-07	0.0212883	1.60716e-11	0.00140405	0.0898704	0.131298	0.104895	0.163279	0.515717	-0.0756556	-0.14157	-0.082399	-0.0374877	-0.145031	-0.0701088	0	0	0	0	0	NA	NA	NA	NA	NA	NA	NA	NA	NA	NA	NA	0	0	0	0	0	0	0	0	0	0	0	1.34849e-06	2.78121e-11	1.87533e-07	0.0221413	1.72048e-11	0.0015843	0.0987392	0.129455	0.10521	0.170693	0.557677	-0.0756556	-0.14157	-0.082399	-0.0374877	-0.145031	-0.0701088	0	0	0	0	0
antic_small_reward_vs_neutral	s_temporal_inf_lh	Destrieux	Outlier_renamed_MID_R1R2_Beta_Dx.csv	tfmri_midRunSameantic_small_reward_vs_neutral_beta_cort_destrieux_s_temporal_inf_lh	0.00434705	-0.043834	0.052508	0.0371477	-0.0249248	0.095461	-0.0140624	-0.103652	0.0682548	0.00625896	-0.0419839	0.0544727	0.0193589	-0.029616	0.068241	0.29054	0.771418	-0.00790031	0.0106493	-3.45899	0.000552291	-0.0348154	-0.00962221	-1.88277	0.0598	-0.0228977	0.000463245	1.0809	0.279804	-0.00623618	0.0215622	-2.33749	0.0195013	-0.0360454	-0.00315688	-1.94854	0.051475	-0.0375479	0.000119886	0.00448206	-0.0453295	0.0542937	-0.0729057	-0.122731	-0.0230755	-0.029007	-0.0788197	0.0208085	0.0169555	-0.0328571	0.0667672	-0.0493004	-0.0991173	0.000519892	-0.0412165	-0.0910317	0.00860189	-1.02592	0.305079	-0.0306652	0.00960282	1.85424	0.0637794	-0.000974879	0.0349772	0.214693	0.830027	-0.0223719	0.0278726	-0.635041	0.52549	-0.0346001	0.017675	-1.26374	0.206506	-0.0496949	0.0107504	-0.0252182	-0.0604419	0.0100077	0.0295443	-0.00568259	0.0647688	0.00463451	-0.0305877	0.0398563	-0.0156289	-0.0508512	0.0195947	-0.031564	-0.0667889	0.00366375	0.0879575	0.0917749	0.0871961	0.14844	0.0591175	0.146593	0.197803	0.303902	0.19029	0.171958	0.569264	0.16557	0.173647	0.00811649	0.176089	Dx072	0.792846	0.000793583	0.0790214	0.309037	0.028296	0.0651137	0.388288	0.116535	0.865098	0.648104	0.565439	0	-0.0729057	0	0	-0.0493004	0	0	0	0	0	0	NA	NA	NA	NA	NA	NA	NA	NA	NA	NA	NA	0	0	0	0	0	0	0	0	0	0	0	0.790348	0.000830924	0.0768199	0.315725	0.0280752	0.0682248	0.413402	0.11331	0.866341	0.664824	0.605028	0	-0.0729057	0	0	-0.0493004	0	0	0	0	0	0
antic_small_reward_vs_neutral	s_temporal_sup_lh	Destrieux	Outlier_renamed_MID_R1R2_Beta_Dx.csv	tfmri_midRunSameantic_small_reward_vs_neutral_beta_cort_destrieux_s_temporal_sup_lh	0.049456	0.00191636	0.0967727	0.0776141	0.0190416	0.132689	0.0501227	-0.0322863	0.125953	0.0778674	0.0306031	0.124784	0.0347147	-0.0138335	0.0830997	-12.6076	8.25925e-36	-0.0372577	-0.0272297	-11.8566	1.60663e-31	-0.0439635	-0.0314849	-14.2789	3.16313e-45	-0.0536472	-0.040694	-4.3789	1.22234e-05	-0.0238246	-0.00908857	-11.3744	3.31705e-29	-0.056168	-0.0396488	-5.20128	2.15705e-07	-0.0334266	-0.0151224	-0.19278	-0.242699	-0.142846	-0.246851	-0.296842	-0.19684	-0.217827	-0.267777	-0.16786	-0.0681464	-0.117969	-0.0183186	-0.236864	-0.286841	-0.186869	-0.109313	-0.159157	-0.0594602	-0.933171	0.350864	-0.0151765	0.00539098	6.14292	8.88092e-10	0.0206405	0.0399917	4.13869	3.62319e-05	0.0135912	0.0380695	-0.392346	0.694852	-0.0161942	0.0107953	-0.537428	0.591045	-0.019703	0.0112279	-0.0226394	-0.0578626	0.0125857	0.0964553	0.061189	0.131714	0.0877993	0.0525399	0.123052	-0.00948515	-0.0447071	0.0257375	-0.0133074	-0.0485295	0.0219162	0.0257835	0.0203364	0.0233534	0.0473378	0.00623411	0.0404982	0.0543465	0.0146436	0.0506999	0.0535491	1.86387	0.0493929	0.0455597	0.741267	0.0432761	Dx073	4.70142e-35	1.39871e-30	3.34388e-44	2.66039e-05	4.46294e-28	5.60076e-07	0.43609	4.38125e-08	0.000766045	0.761763	0.774112	-0.19278	-0.246851	-0.217827	-0.0681464	-0.236864	-0.109313	0	0.0964553	0.0877993	0	0	NA	NA	NA	NA	NA	NA	NA	NA	NA	NA	NA	0	0	0	0	0	0	0	0	0	0	0	5.30498e-35	1.57827e-30	3.77316e-44	2.91616e-05	5.03589e-28	6.31978e-07	0.46132	4.94371e-08	0.000864389	0.773601	0.802476	-0.19278	-0.246851	-0.217827	-0.0681464	-0.236864	-0.109313	0	0.0964553	0.0877993	0	0
antic_small_reward_vs_neutral	s_temporal_transverse_lh	Destrieux	Outlier_renamed_MID_R1R2_Beta_Dx.csv	tfmri_midRunSameantic_small_reward_vs_neutral_beta_cort_destrieux_s_temporal_transverse_lh	0.00263991	-0.045321	0.0505886	0.0288189	-0.0332161	0.0871293	-0.0358471	-0.126268	0.0473145	0.0580089	0.0100818	0.10567	0.000477152	-0.0483491	0.0493011	0.283146	0.777079	-0.00685729	0.00917235	-1.15009	0.250228	-0.0158207	0.00412372	1.53498	0.124862	-0.00221872	0.0182253	-0.841332	0.400211	-0.0169974	0.0067896	-0.539127	0.589852	-0.0168956	0.00960888	-1.57121	0.116274	-0.027192	0.00300083	0.00434122	-0.0454703	0.0541531	-0.0240648	-0.0738769	0.0257492	0.0235262	-0.0262877	0.0733383	-0.013117	-0.0629286	0.0366953	-0.0113131	-0.0611247	0.0384986	-0.0330726	-0.0828862	0.0167435	-1.20327	0.229041	-0.0271737	0.00650962	-1.20527	0.22817	-0.0252716	0.00602914	-1.01215	0.311577	-0.030783	0.00982437	-1.2928	0.19626	-0.0355567	0.00730531	-0.988985	0.322819	-0.0377198	0.0124324	-0.0294446	-0.0646692	0.00578185	-0.0190332	-0.054256	0.0161915	-0.0215988	-0.0568214	0.0136261	-0.0316353	-0.06686	0.0035925	-0.0246401	-0.0598632	0.0105858	0.0618904	0.0891373	0.0615645	0.111966	0.166612	0.0996886	0.13178	0.12877	0.131655	0.131554	0.185598	0.127763	0.113627	0.120578	0.1177	Dx074	0.793156	0.27032	0.153996	0.432345	0.637212	0.134442	0.310992	0.324703	0.460729	0.330074	0.666627	0	0	0	0	0	0	0	0	0	0	0	NA	NA	NA	NA	NA	NA	NA	NA	NA	NA	NA	0	0	0	0	0	0	0	0	0	0	0	0.791294	0.273125	0.151101	0.436832	0.639645	0.140709	0.332607	0.325678	0.456587	0.341411	0.72212	0	0	0	0	0	0	0	0	0	0	0
antic_small_reward_vs_neutral	g_and_s_frontomargin_rh	Destrieux	Outlier_renamed_MID_R1R2_Beta_Dx.csv	tfmri_midRunSameantic_small_reward_vs_neutral_beta_cort_destrieux_g_and_s_frontomargin_rh	-0.0645494	-0.113912	-0.0148689	-0.0150278	-0.0825945	0.0483219	0.00357809	-0.0861263	0.0858737	-0.00916075	-0.0589584	0.0406824	-0.0351489	-0.0853789	0.0152593	0.138141	0.890136	-0.0118595	0.0136574	-2.09147	0.0366016	-0.0323334	-0.00104053	-0.0099219	0.992084	-0.0156053	0.0154482	0.672147	0.50153	-0.0122579	0.0250473	-1.04724	0.295105	-0.030717	0.0093307	-0.541918	0.58793	-0.0290938	0.0164956	0.00217068	-0.0476407	0.0519823	-0.044743	-0.0945582	0.00507667	-0.000155658	-0.0499669	0.0496556	0.010741	-0.0390705	0.0605523	-0.0223272	-0.0721391	0.0274865	-0.0116199	-0.0614317	0.0381919	-1.95386	0.0508968	-0.0559379	0.000109021	0.364719	0.715342	-0.0199431	0.0290586	0.521708	0.60193	-0.0223137	0.0384887	-1.13846	0.255104	-0.052982	0.0140667	-0.562858	0.573615	-0.0515178	0.0285442	-0.0495802	-0.0848107	-0.0143456	0.00599433	-0.029228	0.0412161	0.0114668	-0.0237561	0.0466889	-0.028945	-0.0641699	0.00628176	-0.0144704	-0.0496924	0.0207534	0.139273	0.605062	0.158494	0.221844	0.292847	0.225946	0.293675	0.0998176	0.315071	0.284781	0.0384509	0.289061	0.249617	0.0676974	0.248724	Dx075	0.890136	0.0440409	0.992084	0.526428	0.343902	0.608487	0.0965735	0.827114	0.690172	0.38923	0.771773	0	-0.044743	0	0	0	0	0	0	0	0	0	NA	NA	NA	NA	NA	NA	NA	NA	NA	NA	NA	0	0	0	0	0	0	0	0	0	0	0	0.890136	0.0446165	0.992084	0.533474	0.344633	0.617512	0.106247	0.818233	0.693257	0.398153	0.802476	0	-0.044743	0	0	0	0	0	0	0	0	0
antic_small_reward_vs_neutral	g_and_s_occipital_inf_rh	Destrieux	Outlier_renamed_MID_R1R2_Beta_Dx.csv	tfmri_midRunSameantic_small_reward_vs_neutral_beta_cort_destrieux_g_and_s_occipital_inf_rh	0.0398067	-0.00775219	0.0871859	0.102656	0.0454114	0.156469	0.0991187	0.020348	0.171556	0.081437	0.0337562	0.128748	-0.0103984	-0.0590879	0.0383405	15.5708	3.24826e-53	0.0604044	0.0778065	11.8185	2.50865e-31	0.0580782	0.0811858	15.7713	1.66787e-54	0.0761802	0.0978087	8.69572	4.89739e-18	0.0426761	0.0675212	11.2189	1.8006e-28	0.0677711	0.0964816	6.38577	2.06607e-10	0.0376366	0.0709972	0.238174	0.188177	0.288153	0.247131	0.19712	0.297122	0.241722	0.191719	0.291705	0.135376	0.0855013	0.185239	0.234646	0.184654	0.284619	0.134744	0.0848699	0.184606	-0.992213	0.321235	-0.027906	0.00915673	-4.58917	4.58587e-06	-0.0537853	-0.0215858	-2.87762	0.00404576	-0.0529039	-0.0100214	-0.522138	0.601643	-0.0282155	0.0163513	-0.539721	0.589464	-0.0355566	0.0202112	-0.0240718	-0.0592954	0.0111535	-0.0723805	-0.107622	-0.0371326	-0.061505	-0.0967405	-0.0262643	-0.0127389	-0.0479611	0.0224843	-0.0134178	-0.0486399	0.0218058	0.0821215	0.0746574	0.0758338	0.127648	0.0295591	0.108423	0.160131	0.0476263	0.163497	0.151049	2.85461	0.135543	0.145235	1.08344	0.13084	Dx076	3.43387e-52	2.06266e-30	3.52635e-53	3.81481e-17	2.04992e-27	8.49386e-10	0.402905	3.57215e-05	0.0249488	0.69565	0.774112	0.238174	0.247131	0.241722	0.135376	0.234646	0.134744	0	-0.0723805	-0.061505	0	0	NA	NA	NA	NA	NA	NA	NA	NA	NA	NA	NA	0	0	0	0	0	0	0	0	0	0	0	3.87471e-52	2.32747e-30	3.97905e-53	4.30455e-17	2.31308e-27	9.58429e-10	0.42917	3.8292e-05	0.0250238	0.712584	0.802476	0.238174	0.247131	0.241722	0.135376	0.234646	0.134744	0	-0.0723805	-0.061505	0	0
antic_small_reward_vs_neutral	g_and_s_paracentral_rh	Destrieux	Outlier_renamed_MID_R1R2_Beta_Dx.csv	tfmri_midRunSameantic_small_reward_vs_neutral_beta_cort_destrieux_g_and_s_paracentral_rh	-0.0242754	-0.0721036	0.0236643	0.0248505	-0.0377529	0.0836773	0.03306	-0.0517092	0.110997	0.0335546	-0.0144238	0.0813787	0.0176603	-0.0312678	0.0665039	-3.49903	0.000471771	-0.0167715	-0.00472623	-6.46158	1.26334e-10	-0.0330374	-0.0176534	-1.90576	0.0567489	-0.015099	0.000213868	-3.27946	0.00104874	-0.0241297	-0.00607348	-4.0314	5.72728e-05	-0.0302785	-0.0104613	-4.61582	4.13783e-06	-0.0378725	-0.0152875	-0.053844	-0.103662	-0.00402155	-0.135442	-0.185305	-0.0855672	-0.0292986	-0.0791114	0.0205161	-0.0511853	-0.101003	-0.00136394	-0.0845396	-0.13437	-0.034703	-0.0977015	-0.147539	-0.0478566	-3.4309	0.000616219	-0.035844	-0.00976827	-1.21758	0.223456	-0.0191336	0.00447303	-0.973266	0.330529	-0.0223058	0.00750884	-2.00085	0.0455704	-0.0326208	-0.000324887	-2.064	0.0391785	-0.038773	-0.000987784	-0.0838803	-0.11913	-0.048624	-0.0193218	-0.0545446	0.0159025	-0.0208546	-0.0560776	0.01437	-0.0489616	-0.0841921	-0.0137276	-0.0515034	-0.0867351	-0.0162681	0.0352097	0.435079	0.0369617	0.0605273	0.226581	0.0565972	0.077177	0.317369	0.0744984	0.0737981	0.106687	0.0719642	0.0650799	0.0596088	0.0629284	Dx077	0.000719815	2.52667e-10	0.0756652	0.00182605	0.000107296	9.00586e-06	0.00480002	0.32359	0.470368	0.127253	0.386562	-0.053844	-0.135442	0	-0.0511853	-0.0845396	-0.0977015	-0.0838803	0	0	0	0	NA	NA	NA	NA	NA	NA	NA	NA	NA	NA	NA	0	0	0	0	0	0	0	0	0	0	0	0.000703444	2.73996e-10	0.0734656	0.001946	0.000109937	1.0162e-05	0.00541624	0.324212	0.467783	0.135898	0.436188	-0.053844	-0.135442	0	-0.0511853	-0.0845396	-0.0977015	-0.0838803	0	0	0	0
antic_small_reward_vs_neutral	g_and_s_subcentral_rh	Destrieux	Outlier_renamed_MID_R1R2_Beta_Dx.csv	tfmri_midRunSameantic_small_reward_vs_neutral_beta_cort_destrieux_g_and_s_subcentral_rh	0.00279357	-0.0447846	0.0503591	0.028896	-0.0325517	0.086687	0.0166819	-0.0687889	0.0953177	0.0386824	-0.00885009	0.0860405	-0.0312407	-0.0795562	0.0172213	-6.78456	1.3233e-11	-0.0283924	-0.0156621	-8.20313	3.85444e-16	-0.0413588	-0.0253998	-4.94574	7.87523e-07	-0.0281533	-0.0121692	-4.92464	8.77984e-07	-0.0341503	-0.0147019	-5.58166	2.66321e-08	-0.0399416	-0.019173	-6.67958	3.00579e-11	-0.0537709	-0.0293639	-0.103572	-0.153412	-0.0537231	-0.171196	-0.221091	-0.121287	-0.0754658	-0.125292	-0.0256338	-0.0763532	-0.12618	-0.0265208	-0.116487	-0.166336	-0.0666287	-0.140351	-0.190218	-0.0904728	-2.23758	0.0253776	-0.0287148	-0.00188895	-0.606991	0.543891	-0.0164203	0.00865648	-1.98678	0.0470696	-0.0321411	-0.000209615	-1.66335	0.0964275	-0.0315383	0.002593	-1.534	0.125222	-0.0378308	0.00462586	-0.0543173	-0.08955	-0.0190803	-0.00949816	-0.0447201	0.0257245	-0.0422242	-0.0774523	-0.00699278	-0.0403302	-0.0755577	-0.00509954	-0.0379142	-0.0731409	-0.00268447	0.0399032	0.198674	0.0396809	0.06957	0.178144	0.0643882	0.0900673	0.225613	0.0958763	0.0860046	0.0307717	0.0835194	0.0746211	0.289639	0.0733763	Dx078	3.3767e-11	1.09703e-15	1.91071e-06	2.24037e-06	6.91499e-08	1.39018e-10	0.0615719	0.665255	0.129006	0.209872	0.487707	-0.103572	-0.171196	-0.0754658	-0.0763532	-0.116487	-0.140351	0	0	0	0	0	NA	NA	NA	NA	NA	NA	NA	NA	NA	NA	NA	0	0	0	0	0	0	0	0	0	0	0	3.5078e-11	1.23787e-15	1.80159e-06	2.48514e-06	7.17347e-08	1.56864e-10	0.0694764	0.658187	0.128863	0.217613	0.528421	-0.103572	-0.171196	-0.0754658	-0.0763532	-0.116487	-0.140351	0	0	0	0	0
antic_small_reward_vs_neutral	g_and_s_transv_frontopol_rh	Destrieux	Outlier_renamed_MID_R1R2_Beta_Dx.csv	tfmri_midRunSameantic_small_reward_vs_neutral_beta_cort_destrieux_g_and_s_transv_frontopol_rh	0.00603501	-0.0438028	0.0558428	-0.0427815	-0.112099	0.0222154	0.0475589	-0.0385562	0.126534	0.00575358	-0.0440675	0.0555462	0.0311966	-0.0192817	0.0815161	-2.65951	0.00785642	-0.0227054	-0.00343504	-3.18473	0.00146918	-0.0312756	-0.00743747	-2.38787	0.0169915	-0.0270039	-0.00265373	-1.25788	0.20851	-0.0239767	0.00523489	-1.87409	0.0610512	-0.0289036	0.00065537	-2.09109	0.0366358	-0.0357823	-0.00114827	-0.0419511	-0.0917662	0.00786735	-0.0679141	-0.117737	-0.018086	-0.0374157	-0.0872298	0.0124014	-0.0201216	-0.0699333	0.0296924	-0.0400652	-0.0898798	0.00975272	-0.0448997	-0.0947155	0.00492007	-1.86213	0.0627747	-0.0397274	0.00103247	0.744318	0.456731	-0.0119242	0.0265184	-0.157764	0.874658	-0.0241512	0.0205548	-0.16571	0.868407	-0.0281017	0.0237235	-1.94725	0.0516903	-0.0596269	0.000217975	-0.0473439	-0.0825736	-0.0121103	0.0122167	-0.0230064	0.0474389	-0.00348188	-0.0387038	0.0317402	-0.00421176	-0.0394334	0.0310104	-0.0501276	-0.0853587	-0.0148928	0.0845146	0.28954	0.0835006	0.136642	0.00370924	0.135079	0.186881	0.665737	0.175574	0.171069	0.0988283	0.178388	0.140018	0.00331924	0.133359	Dx079	0.0108668	0.00205131	0.0239499	0.235569	0.0792595	0.0475623	0.113301	0.582726	0.905241	0.886911	0.418879	-0.0419511	-0.0679141	-0.0374157	0	0	-0.0448997	0	0	0	0	0	NA	NA	NA	NA	NA	NA	NA	NA	NA	NA	NA	0	0	0	0	0	0	0	0	0	0	0	0.0105808	0.00211511	0.0230697	0.240146	0.0790353	0.050149	0.1219	0.577834	0.907254	0.884828	0.472654	-0.0419511	-0.0679141	-0.0374157	0	0	0	0	0	0	0	0
antic_small_reward_vs_neutral	g_and_s_cingul_ant_rh	Destrieux	Outlier_renamed_MID_R1R2_Beta_Dx.csv	tfmri_midRunSameantic_small_reward_vs_neutral_beta_cort_destrieux_g_and_s_cingul_ant_rh	0.0494603	0.00152314	0.0971707	0.0539889	-0.00653183	0.110871	0.0213484	-0.0645505	0.100316	0.0431479	-0.00461708	0.0907163	0.0470032	-0.00194807	0.0957298	-7.51193	7.068e-14	-0.0303894	-0.0178099	-6.5823	5.72937e-11	-0.036355	-0.0196654	-6.47255	1.07294e-10	-0.0346291	-0.0185279	-4.93457	8.35117e-07	-0.0329941	-0.0142311	-3.94542	8.20602e-05	-0.0325743	-0.0109442	-5.88073	4.70125e-09	-0.0478312	-0.0239084	-0.115513	-0.165362	-0.0656559	-0.137821	-0.187686	-0.0879454	-0.0992726	-0.14911	-0.0494267	-0.0770087	-0.126835	-0.027176	-0.0824832	-0.132312	-0.0326476	-0.124643	-0.174498	-0.0747786	-2.11026	0.034984	-0.0277997	-0.00101648	-0.0983487	0.92166	-0.0129087	0.0116754	-1.88687	0.0593116	-0.0317914	0.000612958	-0.927918	0.353583	-0.0255305	0.00913189	-1.77722	0.0757211	-0.0380514	0.00187497	-0.0516236	-0.0868553	-0.0163883	-0.00155542	-0.0367776	0.0336666	-0.0404773	-0.0757048	-0.00524655	-0.022612	-0.0578352	0.0126131	-0.044389	-0.0796178	-0.00915673	0.0430014	0.173444	0.0389482	0.0716721	0.0566067	0.0657429	0.0912151	0.262237	0.0830253	0.0830625	0.000760044	0.0785781	0.0757823	0.264045	0.0741645	Dx080	2.1793e-13	1.1777e-10	3.45207e-10	2.16838e-06	0.000151811	1.48039e-08	0.0761417	0.953886	0.139335	0.47573	0.431028	-0.115513	-0.137821	-0.0992726	-0.0770087	-0.0824832	-0.124643	0	0	0	0	0	NA	NA	NA	NA	NA	NA	NA	NA	NA	NA	NA	0	0	0	0	0	0	0	0	0	0	0	2.22709e-13	1.27574e-10	3.44579e-10	2.40456e-06	0.000155728	1.67044e-08	0.0859167	0.950107	0.1415	0.49207	0.486362	-0.115513	-0.137821	-0.0992726	-0.0770087	-0.0824832	-0.124643	0	0	0	0	0
antic_small_reward_vs_neutral	g_and_s_cingul_mid_ant_rh	Destrieux	Outlier_renamed_MID_R1R2_Beta_Dx.csv	tfmri_midRunSameantic_small_reward_vs_neutral_beta_cort_destrieux_g_and_s_cingul_mid_ant_rh	0.0395513	-0.00806418	0.0869877	0.0275148	-0.0343415	0.0856718	-0.0309369	-0.120737	0.0516683	0.0503683	0.00288682	0.0976231	0.00179188	-0.0469166	0.0504919	1.40641	0.159675	-0.00140722	0.00855069	-0.972321	0.330993	-0.00951292	0.00320634	4.37378	1.25016e-05	0.00792523	0.020802	-2.11162	0.0347794	-0.0153627	-0.000569953	0.787216	0.431237	-0.00509211	0.0119223	-2.21591	0.0267973	-0.0202868	-0.00123798	0.0215278	-0.0282857	0.0713399	-0.0203141	-0.0701257	0.0294999	0.0668631	0.0170353	0.116685	-0.0328698	-0.0826832	0.0169462	0.016411	-0.0334013	0.0662226	-0.0467363	-0.0965525	0.00308363	-2.99744	0.00276217	-0.0263598	-0.00550751	-4.31299	1.64906e-05	-0.0314277	-0.0117847	-2.41153	0.0159669	-0.0287012	-0.00295699	-2.7927	0.00528546	-0.0332283	-0.00581064	-1.01799	0.308833	-0.0244384	0.00773843	-0.0728058	-0.108048	-0.0375576	-0.0678308	-0.10307	-0.0325856	-0.0513557	-0.0865873	-0.0161205	-0.0676733	-0.102913	-0.0324282	-0.0253001	-0.0605238	0.00992583	0.0259203	0.215164	0.0239479	0.0460106	0.32443	0.0415979	0.054658	0.0564402	0.0544625	0.0521663	0.943692	0.050731	0.0460757	0.276242	0.0475011	Dx081	0.186078	0.349907	2.68151e-05	0.0455518	0.483508	0.0367223	0.01168	0.000101692	0.0621869	0.0460146	0.657608	0	0	0.0668631	-0.0328698	0	-0.0467363	-0.0728058	-0.0678308	0	-0.0676733	0	NA	NA	NA	NA	NA	NA	NA	NA	NA	NA	NA	0	0	0	0	0	0	0	0	0	0	0	0.182642	0.354333	2.57749e-05	0.04684	0.483332	0.0392557	0.0131795	0.000110157	0.0606017	0.0519219	0.711536	0	0	0.0668631	-0.0328698	0	-0.0467363	-0.0728058	-0.0678308	0	0	0
antic_small_reward_vs_neutral	g_and_s_cingul_mid_post_rh	Destrieux	Outlier_renamed_MID_R1R2_Beta_Dx.csv	tfmri_midRunSameantic_small_reward_vs_neutral_beta_cort_destrieux_g_and_s_cingul_mid_post_rh	-0.0087057	-0.0563529	0.0389811	0.0128789	-0.0500126	0.0720036	0.0167639	-0.0688815	0.095547	0.0520629	0.00431823	0.0995708	-0.0243584	-0.0730363	0.0244353	-6.09547	1.18756e-09	-0.0189582	-0.00973081	-7.03443	2.63084e-12	-0.0267564	-0.0150906	-2.87425	0.00406989	-0.0145578	-0.00275131	-6.26141	4.20446e-10	-0.0289968	-0.0151681	-4.40826	1.09004e-05	-0.0246479	-0.00947049	-6.17343	7.90405e-10	-0.035986	-0.0186353	-0.093281	-0.143115	-0.0434383	-0.14687	-0.196742	-0.0969854	-0.0439959	-0.0938118	0.00582324	-0.0974428	-0.14728	-0.047598	-0.0919987	-0.141833	-0.0421566	-0.130118	-0.179977	-0.0802492	-2.62389	0.00877145	-0.0230192	-0.00332604	-3.08392	0.00205675	-0.0234447	-0.00522098	-2.03773	0.0416962	-0.0234512	-0.000449747	-2.33684	0.0195641	-0.0272751	-0.00238261	-1.31947	0.1872	-0.024915	0.00487507	-0.0638267	-0.099064	-0.0285848	-0.0485792	-0.0838095	-0.0133451	-0.0433953	-0.0786237	-0.00816331	-0.0569454	-0.0921793	-0.021707	-0.0328332	-0.068058	0.00239479	0.020929	0.146623	0.0212966	0.0376297	0.185152	0.0339054	0.0443524	0.0810731	0.046567	0.0440924	0.413943	0.0435246	0.0385654	0.157452	0.0379188	Dx082	2.62327e-09	6.18038e-12	0.00620973	1.41423e-09	2.24065e-05	2.9245e-09	0.0278888	0.00676444	0.118674	0.0765091	0.543246	-0.093281	-0.14687	-0.0439959	-0.0974428	-0.0919987	-0.130118	-0.0638267	-0.0485792	0	0	0	NA	NA	NA	NA	NA	NA	NA	NA	NA	NA	NA	0	0	0	0	0	0	0	0	0	0	0	2.71675e-09	6.97381e-12	0.00596204	1.59578e-09	2.30427e-05	3.29994e-09	0.0314691	0.00673486	0.118021	0.0800143	0.589856	-0.093281	-0.14687	-0.0439959	-0.0974428	-0.0919987	-0.130118	-0.0638267	-0.0485792	0	0	0
antic_small_reward_vs_neutral	g_cingul_post_dorsal_rh	Destrieux	Outlier_renamed_MID_R1R2_Beta_Dx.csv	tfmri_midRunSameantic_small_reward_vs_neutral_beta_cort_destrieux_g_cingul_post_dorsal_rh	0.0264032	-0.0210558	0.0737435	0.0350245	-0.0260355	0.0924507	0.0422936	-0.0407946	0.118749	0.054985	0.00758597	0.102137	-0.0222332	-0.0704902	0.0261276	-3.64486	0.000270704	-0.0157869	-0.00474375	-6.24761	4.9527e-10	-0.0292665	-0.0152832	-3.14409	0.00167738	-0.0185016	-0.00428987	-3.20326	0.00136902	-0.0215822	-0.00519402	-4.11547	3.99967e-05	-0.0289299	-0.0102574	-4.82697	1.47883e-06	-0.0353208	-0.0149128	-0.05559	-0.105409	-0.00576729	-0.130413	-0.180273	-0.080544	-0.0479749	-0.0977921	0.00184604	-0.049599	-0.0994159	0.000221572	-0.0856832	-0.135514	-0.035846	-0.101469	-0.151308	-0.0516213	-2.52954	0.0115106	-0.0269618	-0.00341118	-0.508678	0.611005	-0.0136324	0.00801565	-1.01975	0.307957	-0.0208409	0.00658119	-2.33528	0.0196442	-0.0332734	-0.00289569	-1.91084	0.0561991	-0.0352685	0.000460591	-0.0612244	-0.09646	-0.0259839	-0.00795977	-0.0431818	0.0272624	-0.0216333	-0.0568559	0.0135916	-0.056506	-0.0917397	-0.0212679	-0.0471274	-0.0823569	-0.0118939	0.032432	0.196842	0.0307635	0.0571746	0.279301	0.0512148	0.0652237	0.248982	0.0681899	0.0645006	0.0161052	0.0622415	0.056709	0.0564772	0.0543105	Dx083	0.00043548	9.64473e-10	0.00272805	0.00232892	7.68769e-05	3.47408e-06	0.0333828	0.735193	0.46038	0.0765091	0.418879	-0.05559	-0.130413	-0.0479749	-0.049599	-0.0856832	-0.101469	-0.0612244	0	0	0	0	NA	NA	NA	NA	NA	NA	NA	NA	NA	NA	NA	0	0	0	0	0	0	0	0	0	0	0	0.000422501	1.04696e-09	0.00259373	0.00248508	7.85818e-05	3.92007e-06	0.0376684	0.723673	0.456587	0.0800143	0.472654	-0.05559	-0.130413	-0.0479749	-0.049599	-0.0856832	-0.101469	-0.0612244	0	0	0	0
antic_small_reward_vs_neutral	g_cingul_post_ventral_rh	Destrieux	Outlier_renamed_MID_R1R2_Beta_Dx.csv	tfmri_midRunSameantic_small_reward_vs_neutral_beta_cort_destrieux_g_cingul_post_ventral_rh	0.0199201	-0.0276643	0.0674145	0.0663128	0.00710536	0.12199	0.00992333	-0.0759329	0.0889285	0.0184126	-0.0292273	0.0659691	0.0103702	-0.0379082	0.0586003	-13.3541	6.9748e-40	-0.0770699	-0.0573374	-10.5851	1.33975e-25	-0.0823917	-0.0566356	-8.73118	3.56106e-18	-0.0688726	-0.0436145	-10.4304	3.6659e-25	-0.0915593	-0.0625856	-6.13145	1.0215e-09	-0.0714445	-0.036819	-9.15863	1.14397e-19	-0.10887	-0.0704701	-0.204075	-0.254008	-0.154127	-0.220572	-0.270526	-0.1706	-0.133726	-0.183587	-0.0838532	-0.161483	-0.211369	-0.111584	-0.127655	-0.177513	-0.0777882	-0.192611	-0.24253	-0.142677	-1.2114	0.225912	-0.0345395	0.00816433	-2.36158	0.018244	-0.041938	-0.00389127	-2.60382	0.00928057	-0.0600799	-0.00845996	-0.52773	0.597756	-0.0355288	0.0204634	-0.922917	0.356186	-0.0468141	0.0168552	-0.029398	-0.0646225	0.00582839	-0.037031	-0.0722575	-0.00180164	-0.0552132	-0.0904463	-0.0199757	-0.012822	-0.0480442	0.0224012	-0.0227275	-0.0579508	0.0124976	0.104705	0.147651	0.100615	0.179042	0.0480601	0.172568	0.22175	0.185004	0.217198	0.205051	1.06775	0.191453	0.194555	1.30596	0.192624	Dx084	4.69214e-39	8.26177e-25	1.64699e-17	4.52127e-24	3.3596e-09	1.69307e-18	0.309584	0.0391321	0.041622	0.69565	0.67584	-0.204075	-0.220572	-0.133726	-0.161483	-0.127655	-0.192611	0	-0.037031	-0.0552132	0	0	NA	NA	NA	NA	NA	NA	NA	NA	NA	NA	NA	0	0	0	0	0	0	0	0	0	0	0	5.2945e-39	9.32241e-25	1.65194e-17	5.10171e-24	3.41181e-09	1.91043e-18	0.330942	0.0380844	0.041888	0.712584	0.727019	-0.204075	-0.220572	-0.133726	-0.161483	-0.127655	-0.192611	0	-0.037031	-0.0552132	0	0
antic_small_reward_vs_neutral	g_cuneus_rh	Destrieux	Outlier_renamed_MID_R1R2_Beta_Dx.csv	tfmri_midRunSameantic_small_reward_vs_neutral_beta_cort_destrieux_g_cuneus_rh	0.10363	0.0563078	0.150488	0.114554	0.0584978	0.167272	0.0849437	0.00544364	0.158089	0.065167	0.0178448	0.112198	0.0552107	0.00668878	0.103473	-6.35396	2.31657e-10	-0.034987	-0.0184874	-9.5926	2.15098e-21	-0.0636943	-0.0420726	-3.50662	0.00045847	-0.0293556	-0.00830176	-6.44351	1.30029e-10	-0.0509694	-0.0271886	-5.26502	1.53218e-07	-0.0515782	-0.0235836	-7.65884	2.76343e-14	-0.0771377	-0.0456885	-0.0969308	-0.146767	-0.0470863	-0.200194	-0.250122	-0.15025	-0.0534568	-0.103275	-0.00363451	-0.0998905	-0.149728	-0.0500441	-0.109903	-0.159747	-0.0600495	-0.161141	-0.211026	-0.111242	-3.84215	0.000126459	-0.0500096	-0.016207	-2.48833	0.012874	-0.0350868	-0.00416248	-2.07606	0.0380031	-0.0424801	-0.00121039	-2.88136	0.00400904	-0.0548521	-0.0104207	-1.64338	0.100497	-0.0464797	0.00410077	-0.0933232	-0.12858	-0.0580592	-0.0389563	-0.0741834	-0.00372599	-0.0441018	-0.0793305	-0.00886977	-0.0696582	-0.104899	-0.0344121	-0.0407047	-0.0759323	-0.00547386	0.0774819	0.928994	0.0629309	0.125059	0.911223	0.109756	0.15133	0.36593	0.135494	0.143303	0.78566	0.126887	0.134068	0.528754	0.122679	Dx085	5.62052e-10	8.84293e-21	0.000817513	4.58197e-10	3.71742e-07	1.94756e-13	0.00374318	0.0293131	0.114785	0.0433967	0.487707	-0.0969308	-0.200194	-0.0534568	-0.0998905	-0.109903	-0.161141	-0.0933232	-0.0389563	0	-0.0696582	0	NA	NA	NA	NA	NA	NA	NA	NA	NA	NA	NA	0	0	0	0	0	0	0	0	0	0	0	5.77413e-10	9.97817e-21	0.000765645	5.1702e-10	3.81901e-07	2.19758e-13	0.00422373	0.0298605	0.115391	0.0489679	0.528421	-0.0969308	-0.200194	-0.0534568	-0.0998905	-0.109903	-0.161141	-0.0933232	-0.0389563	0	-0.0696582	0
antic_small_reward_vs_neutral	g_front_inf_opercular_rh	Destrieux	Outlier_renamed_MID_R1R2_Beta_Dx.csv	tfmri_midRunSameantic_small_reward_vs_neutral_beta_cort_destrieux_g_front_inf_opercular_rh	0.00832125	-0.0392665	0.0558713	0.0552141	-0.00505739	0.111871	0.0291374	-0.0554303	0.106929	0.0412278	-0.00645553	0.088724	-0.0305634	-0.079195	0.0182133	-3.24785	0.00117181	-0.0150961	-0.00373124	-5.47718	4.79187e-08	-0.02678	-0.0126595	-1.06703	0.28602	-0.0111	0.00327583	-4.33954	1.462e-05	-0.0266538	-0.0100649	-4.57027	5.12925e-06	-0.0302979	-0.0121042	-3.4705	0.000529273	-0.028764	-0.00799384	-0.0497671	-0.0995841	5.34869e-05	-0.114133	-0.16398	-0.0642761	-0.0163386	-0.0661502	0.0334741	-0.0675666	-0.117389	-0.0177384	-0.0953798	-0.145216	-0.0455359	-0.0730995	-0.122925	-0.0232692	-3.12558	0.00180466	-0.0309049	-0.007073	-2.85445	0.00433317	-0.0266645	-0.00495021	0.515533	0.606232	-0.0101169	0.0173332	-3.0838	0.00207687	-0.0385994	-0.00858742	-0.757548	0.448832	-0.0248236	0.0109912	-0.0758733	-0.111117	-0.040623	-0.0450205	-0.0802495	-0.00978741	0.0109787	-0.0242438	0.0462007	-0.075014	-0.110258	-0.0397643	-0.0188447	-0.0540674	0.0163795	0.0318436	0.305953	0.0313181	0.0537151	0.470368	0.0494613	0.0633539	0.03865	0.0673486	0.065243	0.502242	0.0616407	0.0556258	0.0143531	0.054005	Dx086	0.00172086	8.54453e-08	0.333315	3.13587e-05	1.13303e-05	0.000910843	0.00920997	0.0125747	0.690172	0.0362498	0.732936	-0.0497671	-0.114133	0	-0.0675666	-0.0953798	-0.0730995	-0.0758733	-0.0450205	0	-0.075014	0	NA	NA	NA	NA	NA	NA	NA	NA	NA	NA	NA	0	0	0	0	0	0	0	0	0	0	0	0.00167624	8.99148e-08	0.329416	3.43878e-05	1.15755e-05	0.00102778	0.0103923	0.0126954	0.69343	0.0409035	0.7692	-0.0497671	-0.114133	0	-0.0675666	-0.0953798	-0.0730995	-0.0758733	-0.0450205	0	-0.075014	0
antic_small_reward_vs_neutral	g_front_inf_orbital_rh	Destrieux	Outlier_renamed_MID_R1R2_Beta_Dx.csv	tfmri_midRunSameantic_small_reward_vs_neutral_beta_cort_destrieux_g_front_inf_orbital_rh	0.0234365	-0.0250279	0.0717909	0.059322	-0.00163323	0.116568	0.0317459	-0.0538593	0.110397	0.00840302	-0.0402129	0.0569792	0.0139668	-0.0352503	0.0631163	-17.3719	2.57125e-65	-0.0868319	-0.0692204	-15.6424	1.94039e-52	-0.0978227	-0.0760278	-17.4168	1.21679e-65	-0.106764	-0.08516	-9.1768	6.91192e-20	-0.0720495	-0.0466832	-15.2182	7.41567e-50	-0.117696	-0.0908257	-7.52789	7.45393e-14	-0.0787447	-0.0461971	-0.269179	-0.319204	-0.219131	-0.329477	-0.379612	-0.279316	-0.269389	-0.319415	-0.219342	-0.144235	-0.194105	-0.0943533	-0.320615	-0.370732	-0.270471	-0.159807	-0.209691	-0.109909	-1.28048	0.200558	-0.0301897	0.00634112	4.32108	1.59139e-05	0.019865	0.0528635	3.94016	8.40364e-05	0.0212386	0.063329	0.482086	0.62981	-0.0172148	0.0284347	-1.16382	0.244674	-0.0435116	0.0111052	-0.0316481	-0.0668727	0.00357971	0.0691926	0.0339469	0.104433	0.0851143	0.049857	0.120365	0.0119554	-0.0232675	0.0471776	-0.0292143	-0.064439	0.00601272	0.0743872	0.116381	0.0709803	0.111958	0.0255863	0.110092	0.158166	0.208329	0.153809	0.146811	2.5786	0.138102	0.127445	1.91575	0.123399	Dx087	6.34241e-64	4.10254e-51	3.6017e-64	6.01744e-19	3.6584e-48	4.79644e-13	0.280025	0.000101692	0.00155467	0.717014	0.590561	-0.269179	-0.329477	-0.269389	-0.144235	-0.320615	-0.159807	0	0.0691926	0.0851143	0	0	NA	NA	NA	NA	NA	NA	NA	NA	NA	NA	NA	0	0	0	0	0	0	0	0	0	0	0	7.15663e-64	4.62922e-51	4.06408e-64	6.78995e-19	4.12806e-48	5.4122e-13	0.299047	0.000110157	0.00175426	0.730404	0.63562	-0.269179	-0.329477	-0.269389	-0.144235	-0.320615	-0.159807	0	0.0691926	0.0851143	0	0
antic_small_reward_vs_neutral	g_front_inf_triangul_rh	Destrieux	Outlier_renamed_MID_R1R2_Beta_Dx.csv	tfmri_midRunSameantic_small_reward_vs_neutral_beta_cort_destrieux_g_front_inf_triangul_rh	0.0490589	0.000874536	0.097016	0.0743292	0.0150024	0.130083	0.041463	-0.0429343	0.119031	0.0730912	0.0253105	0.120539	0.0262	-0.0231628	0.0754354	-7.94321	2.50584e-15	-0.0352016	-0.0212647	-10.1612	9.43961e-24	-0.0519138	-0.0351175	-6.54343	6.72594e-11	-0.038584	-0.0207935	-5.05188	4.56597e-07	-0.0359874	-0.0158646	-8.36997	9.92513e-17	-0.0566778	-0.0351609	-6.34096	2.75869e-10	-0.0513899	-0.027112	-0.122174	-0.172027	-0.0723116	-0.213176	-0.26312	-0.163215	-0.100383	-0.150222	-0.0505367	-0.0790225	-0.12885	-0.0291887	-0.175444	-0.225344	-0.12553	-0.13467	-0.184533	-0.0847967	-2.89173	0.00388135	-0.0352125	-0.00675014	0.294082	0.76871	-0.0111822	0.0151288	1.09572	0.273323	-0.0071112	0.02512	-1.42444	0.154505	-0.0312902	0.00496213	-1.87714	0.0606831	-0.04072	0.000894547	-0.0711034	-0.106345	-0.0358563	0.00465918	-0.030563	0.039881	0.0235762	-0.0116488	0.0587995	-0.0347943	-0.0700201	0.000433967	-0.0472545	-0.0824842	-0.012021	0.0480288	0.364059	0.0435367	0.0828573	0.145218	0.0715701	0.0935637	0.312852	0.0887861	0.0968919	0.00775679	0.08969	0.0760894	0.0875655	0.0729346	Dx088	8.42875e-15	4.98951e-23	2.21209e-10	1.22866e-06	5.44044e-16	1.10348e-09	0.0151168	0.855407	0.422689	0.289452	0.418879	-0.122174	-0.213176	-0.100383	-0.0790225	-0.175444	-0.13467	-0.0711034	0	0	0	0	NA	NA	NA	NA	NA	NA	NA	NA	NA	NA	NA	0	0	0	0	0	0	0	0	0	0	0	8.54033e-15	5.63005e-23	2.20242e-10	1.36164e-06	5.91963e-16	1.24514e-09	0.0170575	0.850163	0.421093	0.296578	0.472654	-0.122174	-0.213176	-0.100383	-0.0790225	-0.175444	-0.13467	-0.0711034	0	0	0	0
antic_small_reward_vs_neutral	g_front_middle_rh	Destrieux	Outlier_renamed_MID_R1R2_Beta_Dx.csv	tfmri_midRunSameantic_small_reward_vs_neutral_beta_cort_destrieux_g_front_middle_rh	0.0339647	-0.0138843	0.0816586	0.0697851	0.0104507	0.125562	0.00883234	-0.0780816	0.0887394	-0.010422	-0.0582479	0.0374517	0.068423	0.0197393	0.116783	6.97671	3.48983e-12	0.0146216	0.0260509	1.11087	0.266742	-0.00316665	0.0114423	5.48817	4.29814e-08	0.0128157	0.0270606	4.39169	1.15286e-05	0.0107303	0.0280365	2.55167	0.0107855	0.0027702	0.0211643	0.530756	0.595641	-0.00793786	0.0138291	0.107043	0.0571918	0.156886	0.0232595	-0.0265544	0.073072	0.0842342	0.0343977	0.134064	0.0683124	0.0184839	0.118135	0.053392	0.00356969	0.10321	0.0112394	-0.0385723	0.0610509	-3.44599	0.000583	-0.033737	-0.00926259	-0.0138811	0.988925	-0.0111682	0.0110112	-1.29538	0.195327	-0.0236879	0.00484224	-0.66729	0.504679	-0.020917	0.0102974	-2.26042	0.0239281	-0.0391814	-0.00277474	-0.0840985	-0.119348	-0.0488421	-0.000218906	-0.0354408	0.035003	-0.0277631	-0.0629874	0.00746318	-0.0162948	-0.0515172	0.0189289	-0.0562299	-0.0914635	-0.0209919	0.0349763	0.388051	0.0326785	0.0519969	0.0236407	0.0530921	0.0798162	0.355585	0.0695932	0.0691518	1.23947e-05	0.064326	0.0581097	0.0966472	0.0575964	Dx089	9.39082e-12	0.286071	1.32526e-07	2.54663e-05	0.0162883	0.612186	0.00479356	0.988925	0.340099	0.632987	0.321942	0.107043	0	0.0842342	0.0683124	0.053392	0	-0.0840985	0	0	0	0	NA	NA	NA	NA	NA	NA	NA	NA	NA	NA	NA	0	0	0	0	0	0	0	0	0	0	0	9.71336e-12	0.289259	1.28177e-07	2.79027e-05	0.0163744	0.6217	0.00540895	0.988925	0.343364	0.653344	0.363273	0.107043	0	0.0842342	0.0683124	0.053392	0	-0.0840985	0	0	0	0
antic_small_reward_vs_neutral	g_front_sup_rh	Destrieux	Outlier_renamed_MID_R1R2_Beta_Dx.csv	tfmri_midRunSameantic_small_reward_vs_neutral_beta_cort_destrieux_g_front_sup_rh	0.0453017	-0.00265922	0.0930547	0.0373702	-0.0244777	0.0954843	0.0848846	0.00444654	0.158824	0.0373831	-0.0106343	0.0852284	0.0198061	-0.0293071	0.068824	-8.85641	1.19524e-18	-0.0229534	-0.014633	-8.35412	1.13127e-16	-0.0274173	-0.0169927	-8.51676	2.25135e-17	-0.0272124	-0.0170284	-5.11744	3.2394e-07	-0.0223217	-0.00995583	-6.47572	1.15287e-10	-0.0283224	-0.0151561	-5.56574	2.92389e-08	-0.0289318	-0.013856	-0.136301	-0.186164	-0.0864268	-0.175188	-0.225088	-0.125275	-0.131027	-0.180887	-0.0811571	-0.080048	-0.129876	-0.0302137	-0.135858	-0.185721	-0.0859841	-0.117835	-0.167685	-0.0679753	-2.19472	0.0283207	-0.0181948	-0.00102151	1.67919	0.0931938	-0.00114874	0.0148598	0.608103	0.543183	-0.00676593	0.012848	-0.985418	0.324562	-0.0161848	0.00536034	-1.33277	0.182798	-0.0219469	0.00418845	-0.0537059	-0.0889383	-0.0184692	0.0266673	-0.00855886	0.0618912	0.0130631	-0.0221603	0.0482854	-0.0241353	-0.0593589	0.01109	-0.0333819	-0.0686074	0.00184623	0.0175219	0.0770842	0.0160031	0.0270957	0.024415	0.0251429	0.0368049	0.0628362	0.0353752	0.0343268	0.0931735	0.033044	0.0296101	0.0100201	0.0270967	Dx090	4.31454e-18	3.34855e-16	9.80002e-17	8.87836e-07	4.16159e-10	8.32185e-08	0.0665312	0.148308	0.676102	0.450546	0.541081	-0.136301	-0.175188	-0.131027	-0.080048	-0.135858	-0.117835	0	0	0	0	0	NA	NA	NA	NA	NA	NA	NA	NA	NA	NA	NA	0	0	0	0	0	0	0	0	0	0	0	4.53649e-18	3.77843e-16	9.89411e-17	9.836e-07	4.37568e-10	9.3902e-08	0.0750724	0.146824	0.673081	0.464934	0.587062	-0.136301	-0.175188	-0.131027	-0.080048	-0.135858	-0.117835	0	0	0	0	0
antic_small_reward_vs_neutral	g_ins_lg_and_s_cent_ins_rh	Destrieux	Outlier_renamed_MID_R1R2_Beta_Dx.csv	tfmri_midRunSameantic_small_reward_vs_neutral_beta_cort_destrieux_g_ins_lg_and_s_cent_ins_rh	0.0202128	-0.0273577	0.0676919	-0.00856473	-0.0724636	0.051527	-0.00101493	-0.088024	0.079036	0.0310566	-0.0163308	0.0783048	-0.00516578	-0.0535588	0.0432514	-6.33344	2.64405e-10	-0.0255441	-0.0134679	-6.8859	7.38293e-12	-0.0341118	-0.0189894	-3.35717	0.000794272	-0.0212338	-0.00557693	-4.53822	5.83372e-06	-0.0302493	-0.0119982	-4.56654	5.22011e-06	-0.0333188	-0.0132996	-5.29169	1.32891e-07	-0.0417647	-0.0191797	-0.0967304	-0.146567	-0.0468861	-0.143581	-0.19345	-0.0936997	-0.0511786	-0.100996	-0.00135718	-0.0704383	-0.120262	-0.0206089	-0.0951982	-0.145034	-0.0453544	-0.111336	-0.161182	-0.0614819	-0.809519	0.41833	-0.0175717	0.00730448	-1.31934	0.187129	-0.0201671	0.00394259	-1.08337	0.278761	-0.0235349	0.0067848	-0.892094	0.372468	-0.0239228	0.00896447	-0.442761	0.657997	-0.0236528	0.0149409	-0.0196395	-0.0548623	0.0155848	-0.0206703	-0.0558932	0.0145538	-0.0230244	-0.0582477	0.0122007	-0.0215605	-0.056783	0.0136643	-0.0109365	-0.0461585	0.0242859	0.0355725	0.0223877	0.0341629	0.064024	0.0478829	0.0601671	0.0785048	0.0155497	0.0793201	0.0763585	0.134053	0.0770125	0.0660884	0.0776464	0.0661554	Dx091	6.28679e-10	1.65557e-11	0.00136689	1.37046e-05	1.13614e-05	3.6422e-07	0.491372	0.279748	0.422689	0.49219	0.825285	-0.0967304	-0.143581	-0.0511786	-0.0704383	-0.0951982	-0.111336	0	0	0	0	0	NA	NA	NA	NA	NA	NA	NA	NA	NA	NA	NA	0	0	0	0	0	0	0	0	0	0	0	6.47701e-10	1.86811e-11	0.0012878	1.52224e-05	1.16234e-05	4.10978e-07	0.521352	0.279023	0.421093	0.509853	0.851826	-0.0967304	-0.143581	-0.0511786	-0.0704383	-0.0951982	-0.111336	0	0	0	0	0
antic_small_reward_vs_neutral	g_insular_short_rh	Destrieux	Outlier_renamed_MID_R1R2_Beta_Dx.csv	tfmri_midRunSameantic_small_reward_vs_neutral_beta_cort_destrieux_g_insular_short_rh	0.0402183	-0.00735399	0.0876089	-0.00544586	-0.0697275	0.054973	-0.020592	-0.109809	0.0614525	0.0332551	-0.0145234	0.0808821	-0.00625374	-0.0551836	0.0427061	7.12249	1.23842e-12	0.0139744	0.0245893	1.41183	0.158134	-0.00185173	0.0113729	7.93219	2.73108e-15	0.0207173	0.0343204	2.7736	0.00556893	0.0032454	0.0188967	2.1219	0.0339534	0.000704259	0.0178711	0.660957	0.508708	-0.00632878	0.0127639	0.109074	0.0592217	0.158918	0.0294196	-0.0203956	0.0792324	0.121617	0.0717546	0.17147	0.0432479	-0.00657096	0.0930632	0.0443218	-0.00549758	0.0941374	0.0139622	-0.0358507	0.0637734	-3.56077	0.000379965	-0.0308038	-0.00892187	-3.29237	0.00100209	-0.0279638	-0.00708987	-0.873096	0.382706	-0.0187945	0.00721469	-3.37851	0.000745422	-0.0385581	-0.0102328	-1.12798	0.259497	-0.0261703	0.00706023	-0.0864122	-0.121664	-0.0511539	-0.0520375	-0.0872695	-0.016802	-0.0186569	-0.0538796	0.0165672	-0.0823293	-0.117578	-0.0470742	-0.0281731	-0.0633974	0.00705339	0.0286321	0.334957	0.0264181	0.046922	0.501108	0.0439016	0.0567981	0.073176	0.057513	0.0564138	0.614839	0.056721	0.0471822	0.0367075	0.0481538	Dx092	3.45824e-12	0.172087	1.09621e-14	0.00841022	0.0465287	0.541646	0.00479356	0.00377687	0.529351	0.0362498	0.596351	0.109074	0	0.121617	0.0432479	0.0443218	0	-0.0864122	-0.0520375	0	-0.0823293	0	NA	NA	NA	NA	NA	NA	NA	NA	NA	NA	NA	0	0	0	0	0	0	0	0	0	0	0	3.56581e-12	0.17374	1.11627e-14	0.00885725	0.0460993	0.551651	0.00540895	0.00378821	0.528198	0.0409035	0.643222	0.109074	0	0.121617	0.0432479	0.0443218	0	-0.0864122	-0.0520375	0	-0.0823293	0
antic_small_reward_vs_neutral	g_occipital_middle_rh	Destrieux	Outlier_renamed_MID_R1R2_Beta_Dx.csv	tfmri_midRunSameantic_small_reward_vs_neutral_beta_cort_destrieux_g_occipital_middle_rh	0.0231266	-0.0248849	0.0710316	0.0520946	-0.00843035	0.108987	0.000748085	-0.0868538	0.0812891	0.0402155	-0.00762561	0.087873	-0.00202862	-0.0508033	0.0467558	2.38106	0.017307	0.00125303	0.0129362	-0.567329	0.570547	-0.00945904	0.00521404	5.69648	1.30566e-08	0.0142875	0.0292829	-1.02645	0.304739	-0.013188	0.00412413	2.1257	0.0336359	0.000809893	0.020097	-3.83718	0.000127901	-0.0321264	-0.0103953	0.0365754	-0.0132416	0.0863894	-0.0118971	-0.0617076	0.0379149	0.0873286	0.0374905	0.137161	-0.0159993	-0.0658108	0.0338134	0.0445766	-0.00524297	0.0943921	-0.0810752	-0.130904	-0.0312404	-1.37777	0.168461	-0.0207937	0.00363437	-4.73114	2.30944e-06	-0.0386191	-0.0159896	-4.16282	3.26573e-05	-0.0454797	-0.0163517	-1.80562	0.0711567	-0.0301865	0.00124815	-2.02777	0.0427477	-0.0374997	-0.000623573	-0.0337347	-0.0689605	0.00149353	-0.0746847	-0.109929	-0.0394352	-0.0891988	-0.124452	-0.0539383	-0.0440658	-0.0792944	-0.0088338	-0.0504739	-0.085705	-0.015239	0.0338727	0.0613916	0.0323414	0.0584259	0.175756	0.0539083	0.0710222	0.29322	0.0713109	0.0705026	1.4959	0.0668298	0.0601084	1.04085	0.0600635	Dx093	0.0224687	0.582351	4.11143e-08	0.334084	0.0465244	0.000236616	0.244433	2.13623e-05	0.000766045	0.16455	0.395416	0.0365754	0	0.0873286	0	0.0445766	-0.0810752	0	-0.0746847	-0.0891988	0	0	NA	NA	NA	NA	NA	NA	NA	NA	NA	NA	NA	0	0	0	0	0	0	0	0	0	0	0	0.0220631	0.588156	3.96445e-08	0.339276	0.0460426	0.000266993	0.26049	2.26869e-05	0.000864389	0.17222	0.446179	0.0365754	0	0.0873286	0	0.0445766	-0.0810752	0	-0.0746847	-0.0891988	0	0
antic_small_reward_vs_neutral	g_occipital_sup_rh	Destrieux	Outlier_renamed_MID_R1R2_Beta_Dx.csv	tfmri_midRunSameantic_small_reward_vs_neutral_beta_cort_destrieux_g_occipital_sup_rh	0.0273788	-0.0203042	0.0749375	0.0635914	0.00385437	0.119746	0.0418059	-0.0415598	0.118499	0.0312797	-0.016359	0.0787767	0.0131656	-0.0355165	0.0617853	-15.9851	6.64413e-56	-0.0596788	-0.0466392	-16.8212	5.90659e-60	-0.0819656	-0.0648499	-10.5144	1.51846e-25	-0.0523284	-0.0358809	-12.4012	1.06632e-34	-0.0702503	-0.0510703	-11.2985	7.62752e-29	-0.0765812	-0.0539294	-13.0468	1.45309e-37	-0.0971338	-0.0717496	-0.244797	-0.294785	-0.19479	-0.351665	-0.401846	-0.301456	-0.160981	-0.210867	-0.111083	-0.193344	-0.243264	-0.143409	-0.236104	-0.28608	-0.18611	-0.27432	-0.324354	-0.224264	-3.51148	0.000457329	-0.0382538	-0.0108349	-2.5196	0.0117874	-0.0285626	-0.0035641	-1.95182	0.0510859	-0.0335244	7.89924e-05	-2.64976	0.00812996	-0.0418876	-0.00625336	-2.36257	0.0182661	-0.0458662	-0.00425509	-0.0853922	-0.120643	-0.0501347	-0.0397391	-0.0749664	-0.00450861	-0.0415187	-0.0767466	-0.00628734	-0.0643797	-0.0996173	-0.0291375	-0.0586624	-0.0938971	-0.0234232	0.0436339	0.509351	0.0413083	0.074408	0.490742	0.0698943	0.0936853	0.509338	0.0912505	0.0872453	0.518644	0.0816973	0.0846532	0.309012	0.0811142	Dx094	7.56409e-55	2.18544e-58	8.98931e-25	2.63025e-33	9.40728e-28	4.30114e-36	0.00479356	0.0276911	0.132644	0.0523145	0.300376	-0.244797	-0.351665	-0.160981	-0.193344	-0.236104	-0.27432	-0.0853922	-0.0397391	0	0	0	NA	NA	NA	NA	NA	NA	NA	NA	NA	NA	NA	0	0	0	0	0	0	0	0	0	0	0	8.53515e-55	2.466e-58	9.39198e-25	2.96792e-33	1.0615e-27	4.85331e-36	0.00540895	0.0282419	0.133302	0.0590306	0.338938	-0.244797	-0.351665	-0.160981	-0.193344	-0.236104	-0.27432	-0.0853922	-0.0397391	0	0	0
antic_small_reward_vs_neutral	g_oc_temp_lat_fusifor_rh	Destrieux	Outlier_renamed_MID_R1R2_Beta_Dx.csv	tfmri_midRunSameantic_small_reward_vs_neutral_beta_cort_destrieux_g_oc_temp_lat_fusifor_rh	0.0640432	0.0162808	0.111514	0.0688416	0.00949276	0.124634	0.004111	-0.0829461	0.0841697	0.0148468	-0.0328753	0.0625014	0.00101716	-0.0476896	0.0497191	12.8143	6.48906e-37	0.0444763	0.0605438	6.86225	8.69711e-12	0.0261058	0.0469958	15.0717	4.75676e-50	0.06767	0.0879073	4.91215	9.35663e-07	0.0175193	0.0407927	7.69214	2.13727e-14	0.0407353	0.0686118	2.9126	0.00361978	0.00736554	0.0377236	0.196193	0.146255	0.246116	0.143462	0.0935814	0.193332	0.230946	0.180959	0.280914	0.0764081	0.0265756	0.126234	0.161059	0.11116	0.210944	0.061485	0.0116595	0.111306	-1.84236	0.0655993	-0.0322033	0.00100767	-6.04862	1.59386e-09	-0.0620507	-0.0316721	-3.05993	0.00224077	-0.0531049	-0.0116224	-1.68147	0.0928574	-0.0414211	0.00318267	-0.957197	0.338611	-0.0375714	0.0129275	-0.0449489	-0.0801779	-0.00971612	-0.0953159	-0.130574	-0.0600498	-0.0653866	-0.100625	-0.0301428	-0.0409263	-0.076154	-0.00569535	-0.0237891	-0.0590126	0.011436	0.0684482	0.204365	0.0602087	0.112409	0.308519	0.10912	0.134418	0.122907	0.134145	0.129792	4.42163	0.120857	0.122998	1.14691	0.122492	Dx095	3.84153e-36	1.92115e-11	7.04001e-49	2.34709e-06	1.01004e-13	0.00563923	0.115907	5.89728e-08	0.0150743	0.205118	0.67584	0.196193	0.143462	0.230946	0.0764081	0.161059	0.061485	0	-0.0953159	-0.0653866	0	0	NA	NA	NA	NA	NA	NA	NA	NA	NA	NA	NA	0	0	0	0	0	0	0	0	0	0	0	4.33469e-36	2.13591e-11	7.94379e-49	2.60426e-06	1.07266e-13	0.00623199	0.124883	6.65437e-08	0.0149683	0.212427	0.727019	0.196193	0.143462	0.230946	0.0764081	0.161059	0.061485	0	-0.0953159	-0.0653866	0	0
antic_small_reward_vs_neutral	g_oc_temp_med_lingual_rh	Destrieux	Outlier_renamed_MID_R1R2_Beta_Dx.csv	tfmri_midRunSameantic_small_reward_vs_neutral_beta_cort_destrieux_g_oc_temp_med_lingual_rh	0.061428	0.0141195	0.108462	0.0985546	0.0415145	0.1522	0.0761769	-0.00402813	0.149975	0.0556125	0.00836766	0.10261	0.031868	-0.0167574	0.0803431	0.992034	0.321237	-0.00461188	0.01406	-3.22075	0.00129633	-0.0332776	-0.00809026	3.25071	0.00116003	0.00764174	0.0308657	-1.88043	0.0601186	-0.0265804	0.000554304	0.097469	0.922362	-0.0156635	0.0173021	-4.02135	5.97693e-05	-0.0542084	-0.0186694	0.0151108	-0.0347018	0.0649222	-0.0670117	-0.116834	-0.0171838	0.0495671	-0.00025337	0.0993841	-0.0291339	-0.0789467	0.0206818	0.00202709	-0.0477843	0.0518384	-0.0846646	-0.134495	-0.0348279	-3.23392	0.00124429	-0.0527509	-0.0129212	-3.6856	0.000231122	-0.050363	-0.0153873	-3.19648	0.00141072	-0.0626467	-0.0150066	-2.71989	0.00659609	-0.0602597	-0.00976448	-1.53748	0.124371	-0.0526976	0.00638515	-0.0781359	-0.113382	-0.042884	-0.0576721	-0.0929063	-0.0224334	-0.0678568	-0.103096	-0.0326116	-0.0656015	-0.100839	-0.0303576	-0.0381284	-0.0733552	-0.00289863	0.0998604	0.923484	0.088302	0.159196	1.05361	0.142422	0.196562	0.43594	0.184421	0.180234	2.20695	0.162471	0.177196	1.67258	0.163698	Dx096	0.35217	0.00182721	0.00195097	0.075403	0.945895	0.000116393	0.0069351	0.0011402	0.0109888	0.047084	0.487707	0	-0.0670117	0.0495671	0	0	-0.0846646	-0.0781359	-0.0576721	-0.0678568	-0.0656015	0	NA	NA	NA	NA	NA	NA	NA	NA	NA	NA	NA	0	0	0	0	0	0	0	0	0	0	0	0.348354	0.00188249	0.00184501	0.0766397	0.944423	0.000131335	0.00782541	0.00113522	0.0107087	0.0531285	0.528421	0	-0.0670117	0.0495671	0	0	-0.0846646	-0.0781359	-0.0576721	-0.0678568	0	0
antic_small_reward_vs_neutral	g_oc_temp_med_parahip_rh	Destrieux	Outlier_renamed_MID_R1R2_Beta_Dx.csv	tfmri_midRunSameantic_small_reward_vs_neutral_beta_cort_destrieux_g_oc_temp_med_parahip_rh	-0.018706	-0.0670076	0.029683	0.0155625	-0.0482876	0.0755235	0.000181384	-0.0884739	0.0816158	0.000614953	-0.0478965	0.0491236	-0.0260611	-0.0753597	0.0233645	-0.826816	0.408388	-0.0116791	0.0047503	-2.9853	0.00286352	-0.0278784	-0.00577305	-0.367346	0.713379	-0.0121361	0.00830587	-1.50054	0.133553	-0.0212719	0.00282724	-1.68635	0.0918682	-0.0273073	0.00205645	-2.27304	0.0231191	-0.0343614	-0.00253206	-0.0127794	-0.0625906	0.0370328	-0.0628937	-0.112715	-0.0130677	-0.00568318	-0.0554935	0.0441284	-0.0235962	-0.0734085	0.0262178	-0.0355988	-0.0854126	0.0142182	-0.0483298	-0.0981468	0.00149138	-1.13566	0.256263	-0.0284299	0.00758003	-0.843196	0.399171	-0.0225092	0.00897051	-0.606711	0.544107	-0.0282559	0.0149034	-0.825406	0.409262	-0.0323664	0.0131937	-0.645714	0.518559	-0.0355356	0.0179336	-0.0280261	-0.0632504	0.00720031	-0.0135141	-0.0487362	0.0217096	-0.0131429	-0.0483649	0.0220806	-0.0204318	-0.0556548	0.0147929	-0.0162756	-0.051498	0.0189481	0.0666408	0.0892255	0.0691815	0.110203	0.0749884	0.110067	0.138777	0.0609591	0.146204	0.127439	0.0891961	0.125455	0.129042	0.0474917	0.129019	Dx097	0.431725	0.00385274	0.770658	0.162015	0.113304	0.0319779	0.335637	0.522808	0.676102	0.529026	0.760668	0	-0.0628937	0	0	0	-0.0483298	0	0	0	0	0	NA	NA	NA	NA	NA	NA	NA	NA	NA	NA	NA	0	0	0	0	0	0	0	0	0	0	0	0.428936	0.00398507	0.763682	0.163995	0.113644	0.0344723	0.356633	0.520793	0.673081	0.544828	0.797013	0	-0.0628937	0	0	0	-0.0483298	0	0	0	0	0
antic_small_reward_vs_neutral	g_orbital_rh	Destrieux	Outlier_renamed_MID_R1R2_Beta_Dx.csv	tfmri_midRunSameantic_small_reward_vs_neutral_beta_cort_destrieux_g_orbital_rh	-0.0394308	-0.0885293	0.00985889	-0.012099	-0.0785767	0.0502814	0.047207	-0.0382254	0.125609	-0.0220481	-0.0708727	0.026882	-0.0215587	-0.0714518	0.0284421	-3.98596	6.83793e-05	-0.0314408	-0.0107089	-3.62558	0.000294819	-0.0376822	-0.0112275	-3.96824	7.36322e-05	-0.0396865	-0.0134393	-1.32739	0.184458	-0.0255541	0.00492109	-4.21568	2.59002e-05	-0.052018	-0.0189878	-2.15746	0.0310783	-0.0407514	-0.00194344	-0.0623416	-0.112162	-0.0125161	-0.0770006	-0.126827	-0.0271679	-0.0616435	-0.111464	-0.0118179	-0.0211069	-0.0709192	0.0287064	-0.0894527	-0.139285	-0.0396136	-0.0461232	-0.0959393	0.00369654	-0.0511196	0.959237	-0.0230986	0.0219252	1.77717	0.0756203	-0.00189006	0.0385161	1.91936	0.0550746	-0.000533943	0.0496413	-1.01322	0.311107	-0.0428028	0.0136441	0.0588208	0.953102	-0.0319075	0.0338803	-0.00128524	-0.0365071	0.0339367	0.0288333	-0.00639302	0.0640573	0.0420243	0.00679291	0.0772523	-0.0252832	-0.0605069	0.00994273	0.00149987	-0.0337221	0.036722	0.0962877	0.000272278	0.104193	0.159085	0.170684	0.166258	0.207132	0.000748235	0.21626	0.199287	0.637031	0.201698	0.179145	0.628807	0.170688	Dx098	0.000115002	0.000432012	0.000147264	0.211626	5.11097e-05	0.0418144	0.979083	0.128641	0.138153	0.438512	0.986428	-0.0623416	-0.0770006	-0.0616435	0	-0.0894527	-0.0461232	0	0	0	0	0	NA	NA	NA	NA	NA	NA	NA	NA	NA	NA	NA	0	0	0	0	0	0	0	0	0	0	0	0.000113063	0.000455878	0.000139734	0.215415	5.21125e-05	0.0443596	0.976784	0.126286	0.139356	0.451781	0.982519	-0.0623416	-0.0770006	-0.0616435	0	-0.0894527	-0.0461232	0	0	0	0	0
antic_small_reward_vs_neutral	g_pariet_inf_angular_rh	Destrieux	Outlier_renamed_MID_R1R2_Beta_Dx.csv	tfmri_midRunSameantic_small_reward_vs_neutral_beta_cort_destrieux_g_pariet_inf_angular_rh	0.0596804	0.0121145	0.106977	0.0285143	-0.0333336	0.0866605	-0.0363175	-0.126565	0.0467007	0.0522963	0.004609	0.0997463	0.0272429	-0.0214599	0.0758167	4.30635	1.6969e-05	0.00632167	0.0168883	0.457308	0.647493	-0.00521296	0.00838374	3.79953	0.000146997	0.00617605	0.0193443	4.3258	1.55556e-05	0.00957469	0.0254474	1.45487	0.145841	-0.00231122	0.0155987	-0.357333	0.720876	-0.0118349	0.00818661	0.0658322	0.0160045	0.115654	0.00954175	-0.0402706	0.0593534	0.0582547	0.00843099	0.108074	0.0671656	0.0173377	0.116988	0.0303296	-0.0194858	0.0801431	-0.00753828	-0.0573494	0.0422735	-2.97932	0.00292998	-0.0278028	-0.00572835	0.893252	0.371775	-0.00560722	0.0149929	-1.14789	0.251137	-0.0216483	0.00566214	-1.04233	0.29741	-0.0219612	0.00671951	-2.28642	0.0223581	-0.0365071	-0.00279307	-0.0723656	-0.107607	-0.0371178	0.0140604	-0.0211634	0.0492826	-0.0244399	-0.0596638	0.0107855	-0.0253698	-0.0605935	0.00985613	-0.0567891	-0.0920229	-0.0215508	0.0302441	0.238219	0.0268375	0.0500966	0.0490173	0.0451173	0.0632175	0.312955	0.0598644	0.0573332	0.0444417	0.0556984	0.0516067	0.0704698	0.053481	Dx099	2.88669e-05	0.656363	0.000275386	3.28889e-05	0.176922	0.73579	0.0120455	0.504796	0.399659	0.427348	0.321942	0.0658322	0	0.0582547	0.0671656	0	0	-0.0723656	0	0	0	0	NA	NA	NA	NA	NA	NA	NA	NA	NA	NA	NA	0	0	0	0	0	0	0	0	0	0	0	2.83383e-05	0.659338	0.000258405	3.60803e-05	0.176489	0.738933	0.0135919	0.500697	0.399427	0.439536	0.363273	0.0658322	0	0.0582547	0.0671656	0	0	-0.0723656	0	0	0	0
antic_small_reward_vs_neutral	g_pariet_inf_supramar_rh	Destrieux	Outlier_renamed_MID_R1R2_Beta_Dx.csv	tfmri_midRunSameantic_small_reward_vs_neutral_beta_cort_destrieux_g_pariet_inf_supramar_rh	0.0112126	-0.0364917	0.0588658	0.0378252	-0.0233675	0.0953587	0.0589182	-0.0231915	0.134439	0.0308147	-0.0170084	0.0784971	-0.0193908	-0.0679561	0.0292661	1.18828	0.234791	-0.00185179	0.00755061	-1.98062	0.0477526	-0.0119497	-5.95019e-05	3.10683	0.00190347	0.00345442	0.0152705	-2.74304	0.00611341	-0.0173272	-0.00288262	0.569283	0.56922	-0.00550119	0.0100017	-3.69723	0.000223181	-0.0253367	-0.00777445	0.0181974	-0.0316159	0.0680091	-0.0413078	-0.091123	0.00851071	0.0476007	-0.00221954	0.0974173	-0.0425546	-0.0923693	0.00726321	0.0119041	-0.0379079	0.0617146	-0.0779444	-0.127771	-0.0281112	-2.78255	0.00545346	-0.0240437	-0.00416199	-4.563	5.1925e-06	-0.0308057	-0.0122893	-3.6043	0.000319964	-0.0328124	-0.00968837	-1.57637	0.115129	-0.0229607	0.00249879	-0.965152	0.334613	-0.0228708	0.00778574	-0.0677061	-0.102945	-0.032461	-0.0717537	-0.106996	-0.0365063	-0.0768788	-0.112124	-0.0416278	-0.038448	-0.0736749	-0.00321795	-0.0239498	-0.0591734	0.0112753	0.0221855	0.167963	0.0216935	0.0376556	0.0879774	0.0354043	0.0477037	0.0461943	0.0495904	0.0468621	0.938806	0.0450895	0.0405942	0.496286	0.0382024	Dx100	0.261271	0.0560903	0.00302918	0.00913924	0.625147	0.000402815	0.019217	3.65948e-05	0.00371553	0.233413	0.67584	0	0	0.0476007	-0.0425546	0	-0.0779444	-0.0677061	-0.0717537	-0.0768788	0	0	NA	NA	NA	NA	NA	NA	NA	NA	NA	NA	NA	0	0	0	0	0	0	0	0	0	0	0	0.257961	0.056962	0.00288981	0.00963151	0.627024	0.000454528	0.021684	3.94158e-05	0.00380465	0.237365	0.727019	0	0	0.0476007	-0.0425546	0	-0.0779444	-0.0677061	-0.0717537	-0.0768788	0	0
antic_small_reward_vs_neutral	g_parietal_sup_rh	Destrieux	Outlier_renamed_MID_R1R2_Beta_Dx.csv	tfmri_midRunSameantic_small_reward_vs_neutral_beta_cort_destrieux_g_parietal_sup_rh	0.0158566	-0.0319089	0.0635497	0.0641797	0.0045414	0.120245	0.0282872	-0.0560161	0.105861	0.0170628	-0.0303945	0.0644433	-0.0278516	-0.0763329	0.020761	-3.78633	0.000155003	-0.0149213	-0.00474056	-7.12587	1.38138e-12	-0.0313795	-0.0178357	0.209792	0.83384	-0.00581797	0.00721231	-4.58997	4.56497e-06	-0.0251348	-0.0100893	-3.65944	0.000258446	-0.0262186	-0.00792302	-6.08868	1.3339e-09	-0.0418779	-0.0214739	-0.0580933	-0.107913	-0.00826915	-0.149169	-0.199044	-0.0992829	0.00321126	-0.0466002	0.0530226	-0.0714571	-0.121281	-0.0216273	-0.0762384	-0.126065	-0.026406	-0.128048	-0.177905	-0.0781805	-3.2525	0.00116659	-0.0291018	-0.00720656	-3.28714	0.00102077	-0.0263262	-0.00665512	-2.24376	0.0249461	-0.0290365	-0.00195239	-2.71567	0.00668083	-0.0345164	-0.00556686	-1.60692	0.108266	-0.0305908	0.00303908	-0.079235	-0.114481	-0.0439823	-0.0517933	-0.0870252	-0.0165579	-0.0475997	-0.0828295	-0.0123661	-0.0657296	-0.100967	-0.0304856	-0.0398383	-0.0750657	-0.00460779	0.0270934	0.277667	0.0262476	0.0480992	0.342824	0.0464853	0.0565468	0.154382	0.0597869	0.0541634	0.547691	0.0506872	0.0545227	0.266727	0.0529804	Dx101	0.000254893	3.29749e-12	0.869073	1.0897e-05	0.000450001	4.5911e-09	0.00690621	0.00377687	0.0820449	0.047084	0.487707	-0.0580933	-0.149169	0	-0.0714571	-0.0762384	-0.128048	-0.079235	-0.0517933	0	-0.0657296	0	NA	NA	NA	NA	NA	NA	NA	NA	NA	NA	NA	0	0	0	0	0	0	0	0	0	0	0	0.000248899	3.72082e-12	0.864915	1.21008e-05	0.000464092	5.1805e-09	0.00779282	0.00378821	0.0816862	0.0531285	0.528421	-0.0580933	-0.149169	0	-0.0714571	-0.0762384	-0.128048	-0.079235	-0.0517933	0	0	0
antic_small_reward_vs_neutral	g_postcentral_rh	Destrieux	Outlier_renamed_MID_R1R2_Beta_Dx.csv	tfmri_midRunSameantic_small_reward_vs_neutral_beta_cort_destrieux_g_postcentral_rh	-0.0163963	-0.0641298	0.0314121	0.00266353	-0.061075	0.0625733	0.00658171	-0.0805714	0.0867055	0.0159233	-0.0318279	0.0636021	0.0343567	-0.0147221	0.0832704	-4.32526	1.5585e-05	-0.0177402	-0.00667392	-8.15026	5.92352e-16	-0.0366395	-0.0224276	-3.01936	0.00254813	-0.0180177	-0.00383098	-2.86713	0.00416323	-0.0205002	-0.00384973	-6.10923	1.17389e-09	-0.0384091	-0.0197429	-5.71332	1.25575e-08	-0.0410877	-0.0200894	-0.0663856	-0.116208	-0.0165579	-0.170726	-0.220621	-0.120817	-0.0462877	-0.0961033	0.00353216	-0.0447062	-0.0945215	0.00511345	-0.127944	-0.177801	-0.0780763	-0.120851	-0.170703	-0.0709892	-3.5665	0.000371909	-0.033567	-0.00974682	-0.728162	0.466557	-0.0150404	0.00689387	-0.584493	0.558949	-0.0182505	0.00986937	-2.62289	0.00879745	-0.0360899	-0.00520782	-2.61621	0.00897509	-0.0405225	-0.00579608	-0.086962	-0.122214	-0.0517033	-0.0115046	-0.0467267	0.0237183	-0.0125329	-0.0477551	0.0226902	-0.0638779	-0.0991152	-0.028636	-0.0654872	-0.100726	-0.0302433	0.0300096	0.394447	0.0310101	0.0539378	0.359435	0.052247	0.0669826	0.42801	0.0625329	0.0628443	0.0332325	0.0626769	0.0562709	0.0190975	0.0559006	Dx102	2.68206e-05	1.65412e-15	0.00396971	0.00655488	3.77686e-09	3.71703e-08	0.00479356	0.590175	0.677534	0.054251	0.265663	-0.0663856	-0.170726	-0.0462877	-0.0447062	-0.127944	-0.120851	-0.086962	0	0	0	0	NA	NA	NA	NA	NA	NA	NA	NA	NA	NA	NA	0	0	0	0	0	0	0	0	0	0	0	2.62898e-05	1.86647e-15	0.00379944	0.0069526	3.84391e-09	4.19421e-08	0.00540895	0.585827	0.676409	0.0612156	0.299768	-0.0663856	-0.170726	-0.0462877	-0.0447062	-0.127944	-0.120851	-0.086962	0	0	0	0
antic_small_reward_vs_neutral	g_precentral_rh	Destrieux	Outlier_renamed_MID_R1R2_Beta_Dx.csv	tfmri_midRunSameantic_small_reward_vs_neutral_beta_cort_destrieux_g_precentral_rh	0.00224768	-0.0457555	0.0502405	0.0341475	-0.0276346	0.0922153	0.0328812	-0.0520463	0.110953	-0.02098	-0.0687802	0.0269162	-0.0228585	-0.0716491	0.0260412	2.15453	0.031255	0.000405758	0.0086066	-2.48703	0.0129528	-0.0119362	-0.00141156	3.90562	9.54511e-05	0.00517791	0.0156159	-1.42968	0.152885	-0.0108026	0.00169154	0.0839387	0.933113	-0.00657735	0.0071656	-2.69158	0.00716483	-0.0183723	-0.00288479	0.0331584	-0.0166571	0.0829724	-0.0521423	-0.10196	-0.00232045	0.0600225	0.0101979	0.109843	-0.0222763	-0.0720882	0.0275374	0.0017579	-0.0480535	0.0515691	-0.057087	-0.106906	-0.00726327	-3.31321	0.000942097	-0.0234813	-0.00601797	-3.90998	9.38337e-05	-0.0242363	-0.00804811	-2.14202	0.0323032	-0.0215315	-0.000949606	-2.54244	0.0110975	-0.0263123	-0.00339466	-1.16921	0.242491	-0.0216153	0.00546985	-0.0811485	-0.116396	-0.0458943	-0.06183	-0.0970666	-0.0265891	-0.0459719	-0.0812016	-0.0107389	-0.0621031	-0.0973398	-0.0268621	-0.0291576	-0.0643822	0.0060694	0.0165929	0.181329	0.0165185	0.0274266	0.184884	0.0286021	0.0366143	0.0523958	0.0383273	0.0352847	0.52101	0.0340798	0.0309087	0.137153	0.0298924	Dx103	0.0388718	0.0165259	0.000185878	0.182476	0.945895	0.0109319	0.00606219	0.000495978	0.103932	0.0631706	0.590561	0.0331584	-0.0521423	0.0600225	0	0	-0.057087	-0.0811485	-0.06183	0	0	0	NA	NA	NA	NA	NA	NA	NA	NA	NA	NA	NA	0	0	0	0	0	0	0	0	0	0	0	0.0383793	0.0170324	0.000177115	0.185013	0.944423	0.0120861	0.00684045	0.000505491	0.103743	0.0707487	0.63562	0.0331584	-0.0521423	0.0600225	0	0	-0.057087	-0.0811485	-0.06183	0	0	0
antic_small_reward_vs_neutral	g_precuneus_rh	Destrieux	Outlier_renamed_MID_R1R2_Beta_Dx.csv	tfmri_midRunSameantic_small_reward_vs_neutral_beta_cort_destrieux_g_precuneus_rh	0.0382947	-0.00943554	0.0858507	0.117461	0.0614191	0.170157	0.0621782	-0.0193573	0.137192	0.0194246	-0.0281876	0.066949	0.0307792	-0.0179219	0.0793347	3.53152	0.000417536	0.00421862	0.0147478	-1.4417	0.149524	-0.0120258	0.0018353	4.23583	2.32498e-05	0.00773773	0.0210721	1.16245	0.24512	-0.00314417	0.0123034	-0.085526	0.931851	-0.00965756	0.00885037	-1.90832	0.0564766	-0.0197861	0.000269464	0.0540061	0.00418405	0.103824	-0.0301139	-0.0799271	0.0197014	0.0647238	0.0148969	0.114546	0.0180621	-0.031751	0.0678739	-0.00178218	-0.0515934	0.0480292	-0.040222	-0.0900367	0.00959588	-3.44938	0.000575718	-0.0311044	-0.00855398	-1.93424	0.0531536	-0.0197466	0.000133409	-1.42036	0.155644	-0.0231306	0.00369852	-1.95825	0.050365	-0.0292743	2.32914e-05	-1.65484	0.0981515	-0.0306651	0.00259984	-0.0839814	-0.119231	-0.048725	-0.0303711	-0.0655957	0.00485608	-0.0301931	-0.0654176	0.00503437	-0.0475504	-0.0827802	-0.0123168	-0.041102	-0.0763298	-0.00587107	0.0300949	0.331661	0.0278749	0.0491763	0.181391	0.0473023	0.0619816	0.159599	0.05828	0.0590679	0.195031	0.0521297	0.0552094	0.104455	0.0517765	Dx104	0.000643701	0.165146	4.91566e-05	0.274832	0.945895	0.0702399	0.00479356	0.1007	0.280918	0.133107	0.487707	0.0540061	0	0.0647238	0	0	0	-0.0839814	0	0	0	0	NA	NA	NA	NA	NA	NA	NA	NA	NA	NA	NA	0	0	0	0	0	0	0	0	0	0	0	0.000628185	0.16647	4.62227e-05	0.280377	0.944423	0.0736844	0.00540895	0.0975714	0.285632	0.140182	0.528421	0.0540061	0	0.0647238	0	0	0	-0.0839814	0	0	0	0
antic_small_reward_vs_neutral	g_rectus_rh	Destrieux	Outlier_renamed_MID_R1R2_Beta_Dx.csv	tfmri_midRunSameantic_small_reward_vs_neutral_beta_cort_destrieux_g_rectus_rh	-0.0109337	-0.0592352	0.0374188	-0.0128817	-0.0783771	0.0486359	0.0772233	-0.00460056	0.152383	-0.00858958	-0.0568401	0.039701	-0.00337741	-0.052827	0.0460887	-2.48038	0.0131633	-0.0565446	-0.00661907	-0.623748	0.532856	-0.0486418	0.0251656	-1.15009	0.250171	-0.0511473	0.0133258	-1.82279	0.0684082	-0.0705273	0.00256796	-0.531574	0.595074	-0.0602665	0.0345615	-0.968757	0.332773	-0.0765361	0.0259217	-0.0383922	-0.0882065	0.0114255	-0.013109	-0.0629206	0.0367033	-0.0177506	-0.0675623	0.0320625	-0.0285931	-0.0784058	0.021222	-0.0112041	-0.0610155	0.0386076	-0.0206119	-0.0704231	0.0292021	1.31389	0.189068	-0.0188515	0.0953543	-0.0489777	0.96094	-0.0502939	0.0478423	-0.34625	0.729189	-0.0810736	0.056741	0.267219	0.789334	-0.064504	0.084852	1.21062	0.226225	-0.0311695	0.131679	0.0324046	-0.00282314	0.0676298	-0.000782667	-0.0360045	0.0344393	-0.00750063	-0.0427225	0.0277214	0.00658246	-0.0286401	0.0418038	0.0305532	-0.00467402	0.065778	0.681639	1.20273	0.69671	1.17413	0.0852925	1.19448	1.34363	1.98256	1.35273	1.21084	0.00294201	1.22644	1.4256	0.157715	1.31551	Dx105	0.0172404	0.547657	0.293852	0.0850791	0.638195	0.362135	0.269058	0.967477	0.801531	0.828521	0.590561	-0.0383922	0	0	0	0	0	0	0	0	0	0	NA	NA	NA	NA	NA	NA	NA	NA	NA	NA	NA	0	0	0	0	0	0	0	0	0	0	0	0.0169097	0.552714	0.290129	0.0865467	0.641144	0.377951	0.28704	0.966728	0.805709	0.829049	0.63562	-0.0383922	0	0	0	0	0	0	0	0	0	0
antic_small_reward_vs_neutral	g_subcallosal_rh	Destrieux	Outlier_renamed_MID_R1R2_Beta_Dx.csv	tfmri_midRunSameantic_small_reward_vs_neutral_beta_cort_destrieux_g_subcallosal_rh	0.0554136	0.00701122	0.103557	0.00587298	-0.0581152	0.0659916	0.0598617	-0.023789	0.136678	0.053337	0.0048841	0.10154	0.0226848	-0.0264912	0.0717512	-3.65841	0.000256896	-0.0290783	-0.00878661	-2.0327	0.0422013	-0.0321926	-0.000577711	-2.6078	0.00914497	-0.0312347	-0.00442551	-3.59086	0.000333463	-0.0417207	-0.0122524	-2.53474	0.011321	-0.0473879	-0.00604723	-0.577119	0.563918	-0.0295386	0.0161058	-0.0564102	-0.106229	-0.00658641	-0.0430448	-0.09286	0.00677401	-0.0402584	-0.0900731	0.00955957	-0.0561552	-0.105974	-0.00633169	-0.0536882	-0.103506	-0.00386575	-0.0122875	-0.0620987	0.0375246	-0.587172	0.557169	-0.0306654	0.0165353	-0.85421	0.393041	-0.0285468	0.0112204	1.13169	0.257893	-0.0127786	0.0476507	-0.904149	0.36605	-0.0453637	0.0167372	1.18857	0.234787	-0.0137759	0.0561458	-0.014508	-0.04973	0.0207158	-0.0135897	-0.0488119	0.0216339	0.0245962	-0.0106293	0.0598192	-0.0223605	-0.0575836	0.0128645	0.0298075	-0.00541947	0.0650321	0.132484	0.0408801	0.118572	0.227959	0.16748	0.204873	0.264289	0.356797	0.252565	0.204391	0.148263	0.203191	0.267264	0.321801	0.251265	Dx106	0.00041781	0.0499664	0.0131403	0.00060929	0.0167551	0.589951	0.639233	0.519375	0.406044	0.488066	0.590561	-0.0564102	-0.0430448	-0.0402584	-0.0561552	-0.0536882	0	0	0	0	0	0	NA	NA	NA	NA	NA	NA	NA	NA	NA	NA	NA	0	0	0	0	0	0	0	0	0	0	0	0.000404733	0.0507023	0.0126216	0.000670944	0.0168804	0.598277	0.669405	0.516833	0.402506	0.505209	0.63562	-0.0564102	0	-0.0402584	-0.0561552	-0.0536882	0	0	0	0	0	0
antic_small_reward_vs_neutral	g_temp_sup_g_t_transv_rh	Destrieux	Outlier_renamed_MID_R1R2_Beta_Dx.csv	tfmri_midRunSameantic_small_reward_vs_neutral_beta_cort_destrieux_g_temp_sup_g_t_transv_rh	0.0279463	-0.019793	0.0755585	0.0702113	0.0108203	0.126036	-0.00628372	-0.0943966	0.0747349	0.0455147	-0.00223138	0.0930538	-0.000167642	-0.0489017	0.0485672	-3.24723	0.00117437	-0.0171891	-0.00424701	-4.33118	1.54702e-05	-0.0255305	-0.00961698	-1.87292	0.0611483	-0.0154537	0.000353159	-2.07956	0.0376276	-0.0200531	-0.000590756	-2.27756	0.0228448	-0.0224114	-0.00167379	-2.60812	0.00916475	-0.0268866	-0.00380775	-0.0497459	-0.0995629	7.47202e-05	-0.0904491	-0.140282	-0.0406094	-0.0287631	-0.0785758	0.021052	-0.0323395	-0.0821527	0.0174764	-0.0476252	-0.0974418	0.00219508	-0.0551435	-0.104962	-0.00532016	-1.32471	0.185446	-0.022042	0.00427051	-0.917637	0.358864	-0.0181871	0.00659015	-0.675103	0.499682	-0.0210461	0.0102665	-1.12287	0.261651	-0.0264449	0.00718945	-0.830304	0.40649	-0.0287168	0.0116352	-0.0322526	-0.0674779	0.0029749	-0.014491	-0.049713	0.0207328	-0.0144492	-0.0496712	0.0207746	-0.0273546	-0.0625782	0.00787112	-0.0206482	-0.0558711	0.0145759	0.0401339	0.0666001	0.0379517	0.0678446	0.0780937	0.0619376	0.0855179	0.0589762	0.0855466	0.0861032	0.0674133	0.0800578	0.069136	0.0317077	0.0695705	Dx107	0.00172086	2.60181e-05	0.0800881	0.0488499	0.0328256	0.0138406	0.266466	0.491777	0.643069	0.395147	0.714945	-0.0497459	-0.0904491	0	-0.0323395	-0.0476252	-0.0551435	0	0	0	0	0	NA	NA	NA	NA	NA	NA	NA	NA	NA	NA	NA	0	0	0	0	0	0	0	0	0	0	0	0.00167624	2.74843e-05	0.0779525	0.0502705	0.0323312	0.0151536	0.284123	0.487238	0.636999	0.40459	0.762885	-0.0497459	-0.0904491	0	0	-0.0476252	-0.0551435	0	0	0	0	0
antic_small_reward_vs_neutral	g_temp_sup_lateral_rh	Destrieux	Outlier_renamed_MID_R1R2_Beta_Dx.csv	tfmri_midRunSameantic_small_reward_vs_neutral_beta_cort_destrieux_g_temp_sup_lateral_rh	0.00962356	-0.0385371	0.0577396	0.0441323	-0.0172971	0.101852	0.0393472	-0.0456066	0.117399	-0.0132601	-0.0614802	0.0350218	0.0350147	-0.0142961	0.0841555	-7.83533	5.87567e-15	-0.0240172	-0.0144037	-9.02065	3.88624e-19	-0.0325827	-0.020946	-8.6092	1.02303e-17	-0.0327054	-0.0205727	-3.69529	0.000222522	-0.0207226	-0.00635598	-8.32004	1.50517e-16	-0.0385556	-0.0238473	-4.83989	1.38842e-06	-0.0298183	-0.0126222	-0.120615	-0.170467	-0.0707534	-0.189541	-0.239457	-0.139611	-0.132371	-0.182231	-0.0824997	-0.0579088	-0.107728	-0.0080848	-0.17548	-0.22538	-0.125566	-0.102675	-0.152515	-0.0528265	-2.3853	0.0171772	-0.0219296	-0.00213862	2.31135	0.0208646	0.00167511	0.0203996	1.56685	0.117298	-0.00225825	0.0202091	-1.04233	0.297411	-0.0196771	0.00602072	-1.36384	0.172811	-0.0248032	0.00445762	-0.0585978	-0.0938324	-0.0233586	0.0367159	0.0014866	0.0719422	0.0338546	-0.0013741	0.0690797	-0.0256682	-0.060892	0.00955774	-0.0343004	-0.0695263	0.000927547	0.0214978	0.119983	0.021088	0.0344564	0.0384414	0.0353824	0.0471714	0.0818054	0.0439798	0.0472711	0.241393	0.045185	0.0365831	0.0862781	0.0351436	Dx108	1.93244e-14	1.27814e-18	4.58815e-17	0.000411665	7.9559e-16	3.31428e-06	0.045397	0.0441136	0.229145	0.427348	0.52196	-0.120615	-0.189541	-0.132371	-0.0579088	-0.17548	-0.102675	-0.0585978	0.0367159	0	0	0	NA	NA	NA	NA	NA	NA	NA	NA	NA	NA	NA	0	0	0	0	0	0	0	0	0	0	0	1.96247e-14	1.44223e-18	4.61747e-17	0.000453185	8.6677e-16	3.73976e-06	0.051225	0.0427879	0.231185	0.439536	0.565872	-0.120615	-0.189541	-0.132371	-0.0579088	-0.17548	-0.102675	0	0.0367159	0	0	0
antic_small_reward_vs_neutral	g_temp_sup_plan_polar_rh	Destrieux	Outlier_renamed_MID_R1R2_Beta_Dx.csv	tfmri_midRunSameantic_small_reward_vs_neutral_beta_cort_destrieux_g_temp_sup_plan_polar_rh	0.0134791	-0.0346862	0.061582	-0.00876573	-0.0738665	0.0523884	0.0309331	-0.0540429	0.109058	0.0421218	-0.00598967	0.0900387	0.0534953	0.00456046	0.102175	-4.63382	3.69867e-06	-0.0161277	-0.00653802	-4.37501	1.26889e-05	-0.0202049	-0.00769801	-4.50514	6.81294e-06	-0.0205558	-0.00808989	-2.59528	0.00948534	-0.0164057	-0.0022857	-4.46396	8.43904e-06	-0.0265541	-0.0103446	-1.67745	0.0935935	-0.0168376	0.00131226	-0.0715441	-0.121368	-0.0217143	-0.0915644	-0.141398	-0.0417241	-0.0694497	-0.119273	-0.0196198	-0.0406856	-0.0905001	0.00913277	-0.0936313	-0.143466	-0.0437883	-0.0353953	-0.085209	0.0144217	-1.64977	0.0991799	-0.018817	0.00162383	1.17038	0.241919	-0.00383616	0.0152	2.06021	0.0394975	0.000611896	0.0248165	-2.08123	0.0375657	-0.0270386	-0.000801512	-0.276414	0.782265	-0.0167873	0.0126403	-0.0405286	-0.0757562	-0.00529787	0.018667	-0.0165571	0.0538897	0.0441552	0.0089231	0.0793839	-0.0510818	-0.0863132	-0.0158467	-0.00690389	-0.0421257	0.0283189	0.0231104	0.0612273	0.0224957	0.0403949	0.160827	0.0371294	0.0502006	0.00344604	0.0451024	0.0459216	0.0634544	0.0463241	0.0427792	0.175957	0.0414559	Dx109	6.59522e-06	2.15857e-05	1.50495e-05	0.0136294	1.75912e-05	0.110815	0.154512	0.34099	0.116913	0.118292	0.883781	-0.0715441	-0.0915644	-0.0694497	-0.0406856	-0.0936313	0	0	0	0	0	0	NA	NA	NA	NA	NA	NA	NA	NA	NA	NA	NA	0	0	0	0	0	0	0	0	0	0	0	6.6417e-06	2.27854e-05	1.4402e-05	0.0142707	1.80682e-05	0.116643	0.16563	0.342377	0.115721	0.12547	0.900954	-0.0715441	-0.0915644	-0.0694497	-0.0406856	-0.0936313	0	0	0	0	0	0
antic_small_reward_vs_neutral	g_temp_sup_plan_tempo_rh	Destrieux	Outlier_renamed_MID_R1R2_Beta_Dx.csv	tfmri_midRunSameantic_small_reward_vs_neutral_beta_cort_destrieux_g_temp_sup_plan_tempo_rh	0.0128739	-0.0347477	0.0604371	0.0227654	-0.039385	0.0811995	0.083325	0.00345848	0.156791	0.0435411	-0.00403946	0.090925	-0.0263269	-0.0749352	0.0224062	-7.2211	6.07025e-13	-0.0274036	-0.0157008	-9.23169	5.88109e-20	-0.0421914	-0.0274072	-4.17643	3.02025e-05	-0.0228671	-0.00825678	-5.5316	3.3695e-08	-0.0334479	-0.0159427	-6.34786	2.62272e-10	-0.0411585	-0.0217306	-7.49145	9.72869e-14	-0.0524415	-0.0306824	-0.110198	-0.160042	-0.0603441	-0.192872	-0.242791	-0.142938	-0.063846	-0.113667	-0.01402	-0.0860644	-0.135895	-0.036227	-0.132448	-0.182309	-0.0825772	-0.157899	-0.207781	-0.108003	-3.38878	0.000718149	-0.0330434	-0.00881593	-1.76652	0.0773841	-0.021691	0.00112923	-1.75557	0.0793011	-0.0270025	0.00149284	-3.17036	0.00154969	-0.0401393	-0.00945655	-1.84361	0.0654224	-0.0364568	0.00112884	-0.082311	-0.117559	-0.0470559	-0.0277788	-0.0630031	0.0074475	-0.0373949	-0.0726214	-0.00216532	-0.0769605	-0.112205	-0.0417094	-0.0458191	-0.0810486	-0.0105861	0.0331712	0.371248	0.0323279	0.0566381	0.521775	0.0519117	0.0704988	0.252577	0.0743112	0.070082	0.213719	0.0684866	0.0634573	0.17928	0.0581697	Dx110	1.7968e-12	2.07239e-19	6.29574e-05	1.06103e-07	9.02702e-10	5.99936e-13	0.0053143	0.129816	0.177827	0.0362498	0.418879	-0.110198	-0.192872	-0.063846	-0.0860644	-0.132448	-0.157899	-0.082311	0	0	-0.0769605	0	NA	NA	NA	NA	NA	NA	NA	NA	NA	NA	NA	0	0	0	0	0	0	0	0	0	0	0	1.84315e-12	2.33843e-19	5.93391e-05	1.1723e-07	9.31901e-10	6.76955e-13	0.00599654	0.127813	0.181415	0.0409035	0.472654	-0.110198	-0.192872	-0.063846	-0.0860644	-0.132448	-0.157899	-0.082311	0	0	-0.0769605	0
antic_small_reward_vs_neutral	g_temporal_inf_rh	Destrieux	Outlier_renamed_MID_R1R2_Beta_Dx.csv	tfmri_midRunSameantic_small_reward_vs_neutral_beta_cort_destrieux_g_temporal_inf_rh	-0.0267184	-0.0750131	0.0217013	0.0485849	-0.0130906	0.106506	0.000376435	-0.088633	0.0821083	0.0296213	-0.0188269	0.0779307	0.0136776	-0.0361234	0.0634108	4.73255	2.2906e-06	0.014496	0.0350009	0.854741	0.392786	-0.00743038	0.0189122	3.14921	0.00164869	0.00780872	0.0335672	3.32482	0.000892646	0.0105419	0.0408409	2.56401	0.0104118	0.00529981	0.0397719	1.29523	0.195378	-0.00644374	0.0315139	0.0732519	0.0234215	0.123077	0.0180436	-0.0317695	0.0678554	0.0487328	-0.00108717	0.0985497	0.0522638	0.00244196	0.102082	0.0541383	0.00431505	0.103957	0.0276647	-0.02215	0.0774773	-1.78389	0.0746269	-0.0418098	0.00198175	0.0530658	0.957682	-0.0191802	0.0202473	-1.19185	0.233453	-0.0414782	0.0101196	0.653078	0.513797	-0.0182313	0.0364323	-1.4971	0.134572	-0.0557634	0.0074876	-0.04405	-0.0792786	-0.00881804	0.000850061	-0.0343719	0.0360719	-0.0259221	-0.0611459	0.00930389	0.0161365	-0.0190872	0.0513588	-0.0380263	-0.073253	-0.0027965	0.0968686	0.325185	0.102187	0.16874	0.0678285	0.159031	0.207053	0.451544	0.201466	0.207063	0.000554757	0.197003	0.182998	0.259854	0.18293	Dx111	4.13426e-06	0.412286	0.00271119	0.00157276	0.015886	0.220733	0.123431	0.967477	0.392193	0.639009	0.490083	0.0732519	0	0.0487328	0.0522638	0.0541383	0	0	0	0	0	0	NA	NA	NA	NA	NA	NA	NA	NA	NA	NA	NA	0	0	0	0	0	0	0	0	0	0	0	4.15794e-06	0.417804	0.0025732	0.00168691	0.015952	0.231405	0.132022	0.966728	0.389867	0.660032	0.528421	0.0732519	0	0.0487328	0.0522638	0.0541383	0	0	0	0	0	0
antic_small_reward_vs_neutral	g_temporal_middle_rh	Destrieux	Outlier_renamed_MID_R1R2_Beta_Dx.csv	tfmri_midRunSameantic_small_reward_vs_neutral_beta_cort_destrieux_g_temporal_middle_rh	0.0418781	-0.00603177	0.0895962	0.0323333	-0.0299355	0.0908374	0.0535371	-0.0296364	0.129992	0.0143265	-0.0338687	0.0624553	0.00907117	-0.0398019	0.057901	-6.47604	1.04966e-10	-0.0255101	-0.0136538	-9.08983	2.09987e-19	-0.043436	-0.0280203	-6.59089	4.91271e-11	-0.0321067	-0.0173849	-2.28598	0.0223064	-0.0188697	-0.00144609	-7.90682	4.08816e-15	-0.0486151	-0.0292928	-4.75054	2.15753e-06	-0.03916	-0.016276	-0.099785	-0.149623	-0.0499388	-0.190491	-0.240407	-0.140559	-0.101675	-0.151515	-0.0518279	-0.0357097	-0.0855235	0.0141073	-0.166101	-0.215991	-0.116197	-0.100486	-0.150324	-0.050639	-2.31529	0.0207175	-0.0269653	-0.00223146	2.92413	0.0034738	0.00558908	0.0283332	1.47244	0.141046	-0.00369758	0.0259828	-1.4313	0.152533	-0.0272015	0.00425013	-1.82673	0.0679264	-0.0366104	0.00130194	-0.0565885	-0.0918222	-0.0213503	0.0465086	0.0112752	0.0817377	0.0316234	-0.00360438	0.0668481	-0.035183	-0.0704089	4.55393e-05	-0.0455402	-0.0807695	-0.0103074	0.0361842	0.178375	0.0332754	0.0547402	0.108974	0.0531939	0.0765167	0.25074	0.075141	0.0687206	0.5686	0.0664986	0.0655879	0.134587	0.0620765	Dx112	2.58915e-10	7.0632e-19	1.65246e-10	0.0300123	2.08637e-14	4.91253e-06	0.0528652	0.0104923	0.260936	0.289452	0.418879	-0.099785	-0.190491	-0.101675	-0.0357097	-0.166101	-0.100486	0	0.0465086	0	0	0	NA	NA	NA	NA	NA	NA	NA	NA	NA	NA	NA	0	0	0	0	0	0	0	0	0	0	0	2.65595e-10	7.96996e-19	1.64084e-10	0.0310431	2.27574e-14	5.54319e-06	0.059652	0.0105477	0.26466	0.296578	0.472654	-0.099785	-0.190491	-0.101675	-0.0357097	-0.166101	-0.100486	0	0.0465086	0	0	0
antic_small_reward_vs_neutral	lat_fis_ant_horizont_rh	Destrieux	Outlier_renamed_MID_R1R2_Beta_Dx.csv	tfmri_midRunSameantic_small_reward_vs_neutral_beta_cort_destrieux_lat_fis_ant_horizont_rh	0.020773	-0.0271805	0.0686311	0.101278	0.0439596	0.15516	-0.0421759	-0.132977	0.041348	0.0657727	0.0179886	0.113257	0.0180636	-0.0305627	0.0666046	-12.3983	1.04921e-34	-0.0549496	-0.0399442	-11.9585	5.21643e-32	-0.0656823	-0.0471754	-11.4935	3.94311e-30	-0.0643853	-0.0456209	-7.42786	1.33308e-13	-0.0519654	-0.030262	-10.559	1.76291e-25	-0.0796402	-0.0546923	-6.72777	2.17618e-11	-0.061086	-0.0335124	-0.18969	-0.239606	-0.13976	-0.250553	-0.300549	-0.200536	-0.176199	-0.2261	-0.126284	-0.115456	-0.165304	-0.0655984	-0.220796	-0.27075	-0.170824	-0.14152	-0.191388	-0.0916404	-1.55755	0.119529	-0.0283676	0.00325548	1.83796	0.0661414	-0.000878009	0.0272057	2.66993	0.00764233	0.0068186	0.0445438	-1.40503	0.160198	-0.0336915	0.00556803	-0.806154	0.420272	-0.0329819	0.0137676	-0.0380911	-0.0733179	-0.00286134	0.0289812	-0.0062456	0.064206	0.0568715	0.0216332	0.0921053	-0.0342996	-0.0695255	0.000928261	-0.0199921	-0.055215	0.0152324	0.0566338	0.1318	0.0543288	0.0958697	0.165898	0.0840368	0.119711	0.0750373	0.115462	0.114783	0.348479	0.103158	0.0978294	0.726795	0.101955	Dx113	5.54583e-34	5.14688e-31	2.5373e-29	6.57653e-13	1.7394e-24	1.07358e-10	0.180513	0.116535	0.0377022	0.296366	0.714945	-0.18969	-0.250553	-0.176199	-0.115456	-0.220796	-0.14152	0	0	0.0568715	0	0	NA	NA	NA	NA	NA	NA	NA	NA	NA	NA	NA	0	0	0	0	0	0	0	0	0	0	0	6.2578e-34	5.80763e-31	2.86304e-29	7.42081e-13	1.9627e-24	1.21141e-10	0.191936	0.113872	0.0378321	0.304011	0.762885	-0.18969	-0.250553	-0.176199	-0.115456	-0.220796	-0.14152	0	0	0.0568715	0	0
antic_small_reward_vs_neutral	lat_fis_ant_vertical_rh	Destrieux	Outlier_renamed_MID_R1R2_Beta_Dx.csv	tfmri_midRunSameantic_small_reward_vs_neutral_beta_cort_destrieux_lat_fis_ant_vertical_rh	0.0456421	-0.00217489	0.0932508	0.118696	0.0625027	0.17152	0.0479125	-0.0352958	0.124433	0.073649	0.0259566	0.121007	0.0244838	-0.0242646	0.073116	-11.4667	5.31951e-30	-0.0627442	-0.0444215	-10.2174	5.39902e-24	-0.0714347	-0.0484294	-10.5436	1.123e-25	-0.073799	-0.0506572	-7.0418	2.21241e-12	-0.060478	-0.0341361	-9.94407	7.74425e-23	-0.0908412	-0.0609145	-6.41487	1.71246e-10	-0.0727464	-0.0386827	-0.175664	-0.225564	-0.12575	-0.213839	-0.263784	-0.163877	-0.161523	-0.211409	-0.111624	-0.109508	-0.159352	-0.059655	-0.208119	-0.258056	-0.158164	-0.135177	-0.18504	-0.0853031	-1.82777	0.067762	-0.0363847	0.00128298	1.68851	0.0913917	-0.0023581	0.0316298	1.99541	0.0461219	0.00039262	0.0452068	-2.02106	0.043432	-0.0490235	-0.000734684	-0.69968	0.484228	-0.0379263	0.0179826	-0.0445929	-0.0798218	-0.00936046	0.0266179	-0.00860821	0.0618418	0.0426296	0.00739751	0.0778578	-0.0492795	-0.08451	-0.0140446	-0.0173944	-0.0526173	0.0178295	0.0848608	0.258748	0.0774525	0.147705	0.520554	0.127441	0.172573	0.0804454	0.164325	0.171528	0.430988	0.151168	0.150221	0.56947	0.143023	Dx114	2.62429e-29	2.95946e-23	6.92516e-25	9.63051e-12	6.03236e-22	7.24127e-10	0.116614	0.147021	0.128793	0.126038	0.738822	-0.175664	-0.213839	-0.161523	-0.109508	-0.208119	-0.135177	0	0	0	0	0	NA	NA	NA	NA	NA	NA	NA	NA	NA	NA	NA	0	0	0	0	0	0	0	0	0	0	0	2.96119e-29	3.33939e-23	7.21311e-25	1.08669e-11	6.80679e-22	8.17089e-10	0.125736	0.145356	0.128373	0.134317	0.777558	-0.175664	-0.213839	-0.161523	-0.109508	-0.208119	-0.135177	0	0	0	0	0
antic_small_reward_vs_neutral	lat_fis_post_rh	Destrieux	Outlier_renamed_MID_R1R2_Beta_Dx.csv	tfmri_midRunSameantic_small_reward_vs_neutral_beta_cort_destrieux_lat_fis_post_rh	0.00259476	-0.044955	0.0501328	0.00588814	-0.0570393	0.0650694	-0.00253233	-0.0896938	0.0776574	0.0384563	-0.00907649	0.0858158	-0.0389639	-0.0873385	0.00959408	-8.31176	1.25081e-16	-0.0349868	-0.021632	-9.8165	2.61407e-22	-0.050547	-0.0337145	-5.03067	5.08721e-07	-0.0308581	-0.0135512	-6.63744	3.60254e-11	-0.0442844	-0.0240887	-6.0258	1.95468e-09	-0.0449377	-0.0228706	-7.41198	1.74943e-13	-0.0608555	-0.0353912	-0.126753	-0.17661	-0.0768867	-0.205	-0.254934	-0.15505	-0.0767528	-0.126579	-0.0269201	-0.102897	-0.152737	-0.0530483	-0.125729	-0.175584	-0.0758631	-0.155947	-0.205828	-0.106054	-2.73078	0.00638387	-0.0331558	-0.00543687	-1.84282	0.0654277	-0.0259279	0.00080254	-1.68782	0.0915858	-0.0314751	0.00235673	-2.01164	0.044415	-0.0367349	-0.00046493	-1.51739	0.129362	-0.0389183	0.00496746	-0.0662506	-0.101489	-0.0310063	-0.0288469	-0.0640709	0.00637953	-0.0358787	-0.0711048	-0.000649809	-0.0487752	-0.0840056	-0.0135411	-0.0375841	-0.0728107	-0.00235447	0.0426377	0.31631	0.042417	0.0785258	0.294236	0.0727098	0.0943501	0.234854	0.102001	0.0953891	0.322033	0.0948274	0.0821246	0.234545	0.0823326	Dx115	4.40761e-16	1.24801e-21	1.27611e-06	1.33294e-10	5.90395e-09	1.03566e-12	0.0209958	0.116535	0.196445	0.126412	0.490083	-0.126753	-0.205	-0.0767528	-0.102897	-0.125729	-0.155947	-0.0662506	0	0	0	0	NA	NA	NA	NA	NA	NA	NA	NA	NA	NA	NA	0	0	0	0	0	0	0	0	0	0	0	4.64188e-16	1.40823e-21	1.19657e-06	1.50406e-10	6.04504e-09	1.16862e-12	0.0236912	0.113872	0.201248	0.13486	0.528421	-0.126753	-0.205	-0.0767528	-0.102897	-0.125729	-0.155947	-0.0662506	0	0	0	0
antic_small_reward_vs_neutral	pole_occipital_rh	Destrieux	Outlier_renamed_MID_R1R2_Beta_Dx.csv	tfmri_midRunSameantic_small_reward_vs_neutral_beta_cort_destrieux_pole_occipital_rh	0.0792247	0.0314748	0.126614	0.118426	0.0619989	0.171459	0.0909579	0.0111113	0.164357	0.0527238	0.0049525	0.100255	0.0366776	-0.0125223	0.0857004	14.791	2.62451e-48	0.0730566	0.0953829	10.9522	3.0524e-27	0.0694679	0.0997702	14.3606	1.06485e-45	0.0874091	0.115049	8.3262	1.1238e-16	0.0521801	0.0843217	9.45745	7.53399e-21	0.0753707	0.114803	6.22612	5.70254e-10	0.0455996	0.087532	0.227071	0.17709	0.277034	0.229217	0.179233	0.279183	0.220646	0.170674	0.2706	0.129844	0.0799746	0.179702	0.197589	0.147648	0.247513	0.132261	0.0823903	0.182122	-0.184539	0.853613	-0.0260043	0.0215318	-2.94516	0.00324652	-0.0515293	-0.0103422	-1.82193	0.0686038	-0.0542536	0.00199536	-0.165039	0.868933	-0.032771	0.027684	-0.566306	0.571266	-0.0448259	0.0247408	-0.00450765	-0.0397294	0.0307145	-0.046602	-0.0818312	-0.0113686	-0.0391112	-0.0743383	-0.00388055	-0.00402415	-0.0392454	0.031198	-0.014211	-0.0494332	0.0210128	0.144233	0.00419065	0.123057	0.221981	0.00544068	0.199746	0.268706	0.080077	0.249692	0.249933	1.91117	0.220334	0.24549	0.740762	0.223161	Dx116	2.42767e-47	2.15122e-26	1.31331e-44	7.9201e-16	5.06832e-20	2.16404e-09	0.902391	0.0100101	0.156206	0.886911	0.771773	0.227071	0.229217	0.220646	0.129844	0.197589	0.132261	0	-0.046602	0	0	0	NA	NA	NA	NA	NA	NA	NA	NA	NA	NA	NA	0	0	0	0	0	0	0	0	0	0	0	2.73933e-47	2.42739e-26	1.48191e-44	8.93687e-16	5.71898e-20	2.44186e-09	0.907984	0.0100402	0.159123	0.884828	0.802476	0.227071	0.229217	0.220646	0.129844	0.197589	0.132261	0	-0.046602	0	0	0
antic_small_reward_vs_neutral	pole_temporal_rh	Destrieux	Outlier_renamed_MID_R1R2_Beta_Dx.csv	tfmri_midRunSameantic_small_reward_vs_neutral_beta_cort_destrieux_pole_temporal_rh	0.0163071	-0.0327424	0.0652782	0.0111436	-0.0542084	0.0724443	-0.0390032	-0.131933	0.0462974	0.0560246	0.00706666	0.104715	0.0243044	-0.0259758	0.074462	-3.57258	0.000357582	-0.0254082	-0.00740247	-2.70432	0.00689625	-0.0288889	-0.00460264	-3.79262	0.000151213	-0.0329425	-0.0104905	-1.32204	0.186231	-0.0219714	0.00427382	-5.04126	5.00016e-07	-0.0556523	-0.0244808	0.0214136	0.982918	-0.017588	0.0179764	-0.0559995	-0.105818	-0.00617695	-0.0571009	-0.10692	-0.00727716	-0.059238	-0.109058	-0.00941339	-0.0210379	-0.0708503	0.0287754	-0.107164	-0.157007	-0.0573126	0.000456747	-0.0493545	0.050268	-0.0727421	0.94202	-0.0205576	0.0190873	1.56937	0.116646	-0.00342261	0.0308816	3.60889	0.000314727	0.0201524	0.0681206	-1.36268	0.173174	-0.0410366	0.0073918	-0.460746	0.645046	-0.0353207	0.0218838	-0.00181969	-0.0370419	0.0334023	0.025614	-0.0096119	0.0608378	0.0788275	0.043575	0.114074	-0.0340564	-0.0692824	0.00117239	-0.011814	-0.0470362	0.023409	0.0843087	0.000431796	0.0816032	0.136478	0.226536	0.121997	0.169756	0.0343269	0.1617	0.145275	0.353813	0.143656	0.150867	2.04154	0.156751	Dx117	0.000563002	0.00903226	0.000279745	0.212017	1.1617e-06	0.982918	0.968188	0.179829	0.00371553	0.305614	0.82299	-0.0559995	-0.0571009	-0.059238	0	-0.107164	0	0	0	0.0788275	0	0	NA	NA	NA	NA	NA	NA	NA	NA	NA	NA	NA	0	0	0	0	0	0	0	0	0	0	0	0.000547855	0.00928769	0.000263048	0.215976	1.1816e-06	0.982918	0.965138	0.178715	0.00380465	0.314861	0.848211	-0.0559995	-0.0571009	-0.059238	0	-0.107164	0	0	0	0.0788275	0	0
antic_small_reward_vs_neutral	s_calcarine_rh	Destrieux	Outlier_renamed_MID_R1R2_Beta_Dx.csv	tfmri_midRunSameantic_small_reward_vs_neutral_beta_cort_destrieux_s_calcarine_rh	0.0520309	0.00473436	0.0990951	0.127607	0.0726	0.179352	0.0901433	0.0113911	0.162622	0.0465952	-0.00071459	0.0936968	0.0469585	-0.00139214	0.09509	-7.17304	8.5886e-13	-0.0404589	-0.0230899	-9.42916	9.70012e-21	-0.0665371	-0.0436263	-4.01339	6.08674e-05	-0.0333085	-0.0114462	-7.11728	1.28938e-12	-0.0585409	-0.0332548	-5.6259	2.06946e-08	-0.0564431	-0.0272652	-8.33488	1.32452e-16	-0.0871575	-0.0539566	-0.109097	-0.15894	-0.0592437	-0.196143	-0.246066	-0.146204	-0.0610901	-0.110911	-0.0112647	-0.110045	-0.159889	-0.0601915	-0.117232	-0.167081	-0.0673727	-0.174747	-0.224646	-0.124833	-3.36749	0.000775325	-0.0501768	-0.0132404	-2.69952	0.00697245	-0.0385856	-0.00611877	-2.39155	0.0168598	-0.0481606	-0.00476366	-2.8312	0.00469153	-0.0572536	-0.0103915	-1.55459	0.120236	-0.0481942	0.00557628	-0.0812921	-0.11654	-0.0460378	-0.0420978	-0.0773259	-0.00686641	-0.0506212	-0.0858523	-0.0153862	-0.0683457	-0.103585	-0.0331005	-0.0383529	-0.0735797	-0.00312269	0.0844233	0.862663	0.0760725	0.134419	0.981523	0.12245	0.169557	0.37302	0.154347	0.161577	1.02722	0.140958	0.15017	0.781472	0.136633	Dx118	2.49238e-12	3.68107e-20	0.000123402	5.78269e-12	5.46928e-08	1.30686e-15	0.00546419	0.0177918	0.0623812	0.0433967	0.487707	-0.109097	-0.196143	-0.0610901	-0.110045	-0.117232	-0.174747	-0.0812921	-0.0420978	0	-0.0683457	0	NA	NA	NA	NA	NA	NA	NA	NA	NA	NA	NA	0	0	0	0	0	0	0	0	0	0	0	2.56124e-12	4.15364e-20	0.000116837	6.52506e-12	5.66556e-08	1.47464e-15	0.00616568	0.0181937	0.0612083	0.0489679	0.528421	-0.109097	-0.196143	-0.0610901	-0.110045	-0.117232	-0.174747	-0.0812921	-0.0420978	0	-0.0683457	0
antic_small_reward_vs_neutral	s_central_rh	Destrieux	Outlier_renamed_MID_R1R2_Beta_Dx.csv	tfmri_midRunSameantic_small_reward_vs_neutral_beta_cort_destrieux_s_central_rh	-0.0196735	-0.0672389	0.027981	0.0465724	-0.013795	0.103345	0.0389083	-0.0441815	0.115386	-0.0262989	-0.0735431	0.0210631	0.0196717	-0.0288362	0.0680871	-5.37788	7.93771e-08	-0.0231447	-0.0107781	-9.63253	1.4832e-21	-0.04675	-0.0309348	-3.95522	7.76943e-05	-0.024114	-0.00813091	-3.49092	0.000486371	-0.0252371	-0.00708479	-5.89335	4.34004e-09	-0.0424862	-0.0212712	-6.30777	3.39046e-10	-0.0502405	-0.0264106	-0.0820883	-0.131917	-0.0322529	-0.201159	-0.251088	-0.151213	-0.0602675	-0.110088	-0.0104418	-0.05417	-0.103988	-0.00434685	-0.122751	-0.172605	-0.0728883	-0.13216	-0.18202	-0.0822887	-4.19867	2.82449e-05	-0.0420962	-0.0152892	-0.107195	0.914639	-0.0126872	0.0113717	-0.758793	0.448056	-0.021962	0.0097078	-2.84523	0.00449068	-0.0436219	-0.00802164	-2.3742	0.0177019	-0.0435408	-0.00414543	-0.102043	-0.137306	-0.0667711	-0.00167841	-0.0368997	0.0335436	-0.0160432	-0.051266	0.0191805	-0.0687246	-0.103964	-0.0334792	-0.0587343	-0.093969	-0.023495	0.0380063	0.696898	0.0395318	0.0669684	0.571417	0.0705859	0.0857041	0.46446	0.0823973	0.0805329	0.00088229	0.0767823	0.0758816	0.0419903	0.0729292	Dx119	1.58754e-07	6.27183e-21	0.000153317	0.000867264	1.18949e-08	1.32049e-09	0.00363225	0.953286	0.596879	0.0433967	0.300376	-0.0820883	-0.201159	-0.0602675	-0.05417	-0.122751	-0.13216	-0.102043	0	0	-0.0687246	0	NA	NA	NA	NA	NA	NA	NA	NA	NA	NA	NA	0	0	0	0	0	0	0	0	0	0	0	1.63654e-07	7.077e-21	0.000145786	0.000933609	1.22845e-08	1.49002e-09	0.00409856	0.948725	0.589176	0.0489679	0.338938	-0.0820883	-0.201159	-0.0602675	-0.05417	-0.122751	-0.13216	-0.102043	0	0	-0.0687246	0
antic_small_reward_vs_neutral	s_cingul_marginalis_rh	Destrieux	Outlier_renamed_MID_R1R2_Beta_Dx.csv	tfmri_midRunSameantic_small_reward_vs_neutral_beta_cort_destrieux_s_cingul_marginalis_rh	0.0132744	-0.0341104	0.0605997	0.0331619	-0.0280468	0.0907264	0.0394686	-0.0437475	0.11605	0.0443575	-0.00301219	0.0915286	0.0154384	-0.0328601	0.063665	-9.30084	2.16319e-20	-0.0287277	-0.0187252	-9.69253	8.39323e-22	-0.0394612	-0.0261806	-4.57922	4.79943e-06	-0.0212299	-0.00850106	-9.03174	2.53021e-19	-0.0421763	-0.0271315	-6.01431	2.09533e-09	-0.0348736	-0.0177239	-7.76762	1.20209e-14	-0.0479242	-0.028604	-0.141919	-0.191788	-0.0920394	-0.201709	-0.251639	-0.151762	-0.0699138	-0.119737	-0.0200845	-0.139914	-0.18978	-0.0900359	-0.125298	-0.175153	-0.0754328	-0.163105	-0.212992	-0.113204	-3.046	0.00235451	-0.0273178	-0.00591734	-4.00425	6.33227e-05	-0.0298558	-0.0102294	-1.96922	0.0490513	-0.0257558	-5.36927e-05	-3.12796	0.00178992	-0.0357259	-0.00818933	-0.930946	0.352018	-0.0233915	0.0083337	-0.073617	-0.10886	-0.0383683	-0.0626889	-0.0979257	-0.0274476	-0.0417193	-0.0769473	-0.00648804	-0.0755978	-0.110842	-0.0403476	-0.0229322	-0.0581555	0.012293	0.0261625	0.236379	0.025477	0.0460973	0.412709	0.0421815	0.0555843	0.0467079	0.0538941	0.052862	0.819481	0.051109	0.0498062	0.185518	0.0478404	Dx120	8.8931e-20	3.76423e-21	1.09279e-05	2.08039e-18	6.20219e-09	8.89547e-14	0.0105596	0.000354873	0.131993	0.0362498	0.67584	-0.141919	-0.201709	-0.0699138	-0.139914	-0.125298	-0.163105	-0.073617	-0.0626889	0	-0.0755978	0	NA	NA	NA	NA	NA	NA	NA	NA	NA	NA	NA	0	0	0	0	0	0	0	0	0	0	0	9.50663e-20	4.24748e-21	1.04092e-05	2.34747e-18	6.3622e-09	1.00375e-13	0.0119152	0.00038613	0.132122	0.0409035	0.727019	-0.141919	-0.201709	-0.0699138	-0.139914	-0.125298	-0.163105	-0.073617	-0.0626889	0	-0.0755978	0
antic_small_reward_vs_neutral	s_circular_insula_ant_rh	Destrieux	Outlier_renamed_MID_R1R2_Beta_Dx.csv	tfmri_midRunSameantic_small_reward_vs_neutral_beta_cort_destrieux_s_circular_insula_ant_rh	0.037741	-0.0102902	0.0855986	0.078554	0.0197638	0.133818	0.0183827	-0.0673044	0.0971906	0.032719	-0.0151026	0.0803913	0.0257753	-0.0230183	0.0744464	-2.67179	0.00757379	-0.014985	-0.00230085	-3.07093	0.0021591	-0.0200406	-0.00442049	-3.11314	0.00186334	-0.0211622	-0.00480757	-2.61514	0.00895172	-0.0213681	-0.00305691	-2.25842	0.0240132	-0.0220089	-0.00155138	-2.51621	0.0119314	-0.0264867	-0.00328446	-0.0410801	-0.0908954	0.00873817	-0.0642572	-0.114079	-0.0144306	-0.0476861	-0.0975029	0.00213413	-0.0407324	-0.0905468	0.00908626	-0.0472044	-0.0970207	0.00261574	-0.0530465	-0.102864	-0.0032243	-1.47412	0.140638	-0.0229093	0.0032493	-0.297226	0.766309	-0.0139187	0.0102541	-0.593531	0.552887	-0.0201652	0.0107948	-0.370484	0.711069	-0.0203486	0.0138826	-0.570278	0.568569	-0.0250758	0.013779	-0.0361157	-0.0713418	-0.000886653	-0.00468843	-0.0399106	0.0305338	-0.0126656	-0.0478879	0.0225575	-0.00903619	-0.0442581	0.0261864	-0.0141906	-0.0494128	0.0210332	0.039947	0.0804921	0.0370414	0.0683328	0.00878492	0.0640029	0.0834099	0.0257631	0.0792182	0.0828808	0.00674679	0.0763701	0.0696989	0.0241021	0.0684177	Dx121	0.0105747	0.00295876	0.00299755	0.0129888	0.0341726	0.0173122	0.208144	0.855407	0.676259	0.768162	0.771773	-0.0410801	-0.0642572	-0.0476861	-0.0407324	-0.0472044	-0.0530465	0	0	0	0	0	NA	NA	NA	NA	NA	NA	NA	NA	NA	NA	NA	0	0	0	0	0	0	0	0	0	0	0	0.0102831	0.00305567	0.00285485	0.013715	0.0336992	0.0186219	0.221571	0.850163	0.673957	0.78124	0.802476	-0.0410801	-0.0642572	-0.0476861	-0.0407324	-0.0472044	-0.0530465	0	0	0	0	0
antic_small_reward_vs_neutral	s_circular_insula_inf_rh	Destrieux	Outlier_renamed_MID_R1R2_Beta_Dx.csv	tfmri_midRunSameantic_small_reward_vs_neutral_beta_cort_destrieux_s_circular_insula_inf_rh	-0.0173289	-0.0649037	0.0303244	-0.0150516	-0.0797558	0.0457752	0.0241905	-0.0610708	0.102601	0.0503413	0.00263468	0.0978193	-0.0139092	-0.0626766	0.0349245	-7.75517	1.09697e-14	-0.0267823	-0.0159735	-8.54465	2.31361e-17	-0.0374139	-0.0234465	-5.13543	2.94074e-07	-0.0255056	-0.0114119	-6.33185	2.68105e-10	-0.0345136	-0.0181938	-6.24177	5.13908e-10	-0.0381453	-0.0199069	-6.05561	1.63552e-09	-0.0411109	-0.0209979	-0.118959	-0.16881	-0.0690986	-0.178401	-0.228304	-0.128484	-0.0786814	-0.128509	-0.0288478	-0.0985271	-0.148365	-0.0486817	-0.130377	-0.180236	-0.0805074	-0.127834	-0.177691	-0.0779667	-1.84093	0.0658064	-0.0225362	0.000713813	-1.3627	0.173054	-0.0183867	0.00330777	-0.256751	0.797395	-0.0153394	0.0117878	-2.27063	0.0232948	-0.0312775	-0.00228567	0.359714	0.719108	-0.0139407	0.0202023	-0.0447414	-0.0799703	-0.00950887	-0.0214765	-0.0567	0.0137484	-0.00548393	-0.0407057	0.0297383	-0.0552828	-0.0905159	-0.0200453	0.00895931	-0.0262632	0.0441812	0.0287239	0.10078	0.029737	0.0509589	0.237548	0.0460742	0.0593813	0.00790033	0.0610565	0.0607064	0.114425	0.0616202	0.0537301	0.00345626	0.0524303	Dx122	3.52938e-14	6.98803e-17	7.63561e-07	9.2278e-10	1.7286e-09	5.37905e-09	0.115907	0.261347	0.848941	0.0829608	0.844667	-0.118959	-0.178401	-0.0786814	-0.0985271	-0.130377	-0.127834	0	0	0	0	0	NA	NA	NA	NA	NA	NA	NA	NA	NA	NA	NA	0	0	0	0	0	0	0	0	0	0	0	3.59204e-14	7.88515e-17	7.11745e-07	1.04125e-09	1.75148e-09	6.0696e-09	0.124883	0.26036	0.853622	0.0873704	0.870225	-0.118959	-0.178401	-0.0786814	-0.0985271	-0.130377	-0.127834	0	0	0	0	0
antic_small_reward_vs_neutral	s_circular_insula_sup_rh	Destrieux	Outlier_renamed_MID_R1R2_Beta_Dx.csv	tfmri_midRunSameantic_small_reward_vs_neutral_beta_cort_destrieux_s_circular_insula_sup_rh	0.0210673	-0.0265737	0.0686127	0.0356889	-0.0255693	0.0932881	-0.0211579	-0.109751	0.0603627	0.0474599	-1.45536e-05	0.0947209	-0.0385509	-0.0866928	0.00977069	3.13479	0.0017315	0.00340694	0.0147832	-1.02305	0.306391	-0.011041	0.00347039	5.46097	5.00397e-08	0.0130912	0.0277553	-1.40814	0.159165	-0.014797	0.00242642	2.02372	0.0431138	0.000304191	0.0193228	-2.52395	0.0116724	-0.0248469	-0.00311869	0.0480798	-0.0017412	0.0978969	-0.0213089	-0.0711211	0.0285045	0.0835027	0.0336666	0.133332	-0.0218744	-0.0716863	0.0279392	0.0421701	-0.00764841	0.0919852	-0.0530213	-0.102839	-0.00319913	-3.07842	0.00211445	-0.0311337	-0.00690068	-4.63276	3.7216e-06	-0.0378964	-0.0153591	-3.25719	0.00114214	-0.0387197	-0.00961763	-2.02245	0.0432856	-0.031616	-0.000484857	-1.13534	0.256397	-0.0299346	0.00798509	-0.0747947	-0.110039	-0.0395451	-0.0727698	-0.108012	-0.0375217	-0.069099	-0.104339	-0.0338533	-0.0489941	-0.0842246	-0.0137601	-0.0279842	-0.0632084	0.00724223	0.033715	0.306321	0.0323238	0.0590078	0.219489	0.0536606	0.0711921	0.0991262	0.0769013	0.0694255	1.43686	0.0669478	0.0599016	0.648961	0.061169	Dx123	0.00251238	0.32623	1.5114e-07	0.186956	0.0580076	0.0171041	0.00994888	3.23998e-05	0.00939093	0.126038	0.596351	0.0480798	0	0.0835027	0	0	-0.0530213	-0.0747947	-0.0727698	-0.069099	0	0	NA	NA	NA	NA	NA	NA	NA	NA	NA	NA	NA	0	0	0	0	0	0	0	0	0	0	0	0.00242993	0.330112	1.46608e-07	0.189861	0.0576	0.0183896	0.0112261	3.45282e-05	0.00908273	0.134317	0.643222	0.0480798	0	0.0835027	0	0	-0.0530213	-0.0747947	-0.0727698	-0.069099	0	0
antic_small_reward_vs_neutral	s_collat_transv_ant_rh	Destrieux	Outlier_renamed_MID_R1R2_Beta_Dx.csv	tfmri_midRunSameantic_small_reward_vs_neutral_beta_cort_destrieux_s_collat_transv_ant_rh	-0.0118499	-0.0605946	0.0369512	-0.0572929	-0.126327	0.00751036	-0.0123463	-0.103096	0.0709374	-9.76023e-05	-0.0490137	0.0488189	0.000124753	-0.0491928	0.0494417	-2.58278	0.00983497	-0.0243424	-0.00333385	-4.07173	4.83143e-05	-0.0424334	-0.0148462	-1.7953	0.0726787	-0.0248979	0.00109538	-1.42334	0.154716	-0.0272628	0.00432817	-3.66278	0.0002554	-0.0504219	-0.0152573	-1.74554	0.0810291	-0.0390999	0.00227319	-0.0401943	-0.090009	0.00962361	-0.0867307	-0.136561	-0.0368929	-0.0279664	-0.077779	0.0218481	-0.0224489	-0.0722608	0.0273648	-0.0781618	-0.127989	-0.0283284	-0.0370889	-0.0869029	0.0127282	-1.04522	0.296079	-0.0338299	0.010309	0.313225	0.754127	-0.0173912	0.0240046	0.569475	0.569095	-0.0192498	0.0350045	-1.09886	0.271993	-0.0437534	0.0123324	-0.254778	0.798928	-0.0378514	0.0291487	-0.0260169	-0.0612407	0.00920913	0.00505267	-0.0301695	0.0402741	0.0124656	-0.0227572	0.0476878	-0.0274287	-0.0626533	0.00779714	-0.00641166	-0.0416332	0.0288108	0.0997733	0.111615	0.102166	0.164004	0.198073	0.164036	0.23035	0.0149487	0.230292	0.202548	0.0210104	0.214152	0.19723	0.0647516	0.199665	Dx124	0.0134776	7.94501e-05	0.0935344	0.183184	0.00044999	0.0983034	0.381041	0.851991	0.677534	0.406616	0.884591	-0.0401943	-0.0867307	0	0	-0.0781618	0	0	0	0	0	0	NA	NA	NA	NA	NA	NA	NA	NA	NA	NA	NA	0	0	0	0	0	0	0	0	0	0	0	0.0131395	8.31802e-05	0.0912583	0.185882	0.000463606	0.103317	0.405289	0.84523	0.67783	0.416723	0.903733	-0.0401943	-0.0867307	0	0	-0.0781618	0	0	0	0	0	0
antic_small_reward_vs_neutral	s_collat_transv_post_rh	Destrieux	Outlier_renamed_MID_R1R2_Beta_Dx.csv	tfmri_midRunSameantic_small_reward_vs_neutral_beta_cort_destrieux_s_collat_transv_post_rh	0.132767	0.0859573	0.178991	0.232724	0.184106	0.278444	0.21014	0.14124	0.273511	0.139969	0.0930581	0.18626	0.0638532	0.0154651	0.111943	19.1544	1.50842e-78	0.0795193	0.0976536	15.1814	1.10266e-49	0.0804773	0.104352	21.9227	4.5727e-101	0.112212	0.134253	9.24972	3.50977e-20	0.0456775	0.0702487	15.3372	1.30749e-50	0.09966	0.128881	7.88455	4.87033e-15	0.0486584	0.0808756	0.291796	0.241708	0.34186	0.316347	0.266213	0.366457	0.334552	0.28438	0.384697	0.143428	0.0935471	0.193297	0.320711	0.270568	0.370829	0.16589	0.115986	0.21578	0.484309	0.628228	-0.0138009	0.0228513	-8.66471	6.42944e-18	-0.0839327	-0.0529586	-4.94828	8.05523e-07	-0.0725758	-0.0313781	-0.447734	0.654402	-0.0275912	0.0173355	0.492336	0.622548	-0.0193745	0.0323605	0.0117016	-0.0235215	0.0469237	-0.135768	-0.171065	-0.100459	-0.105522	-0.140788	-0.0702466	-0.0108591	-0.0460816	0.0243641	0.0121685	-0.0230545	0.0473907	0.0976698	0.0175389	0.0747749	0.147786	0.0223508	0.111495	0.161781	0.0345073	0.14236	0.165621	9.54062	0.127077	0.153588	2.97041	0.121313	Dx125	5.58117e-77	1.81326e-48	3.3838e-99	3.24654e-19	9.67542e-49	4.0045e-14	0.704377	9.51556e-16	5.96087e-05	0.728207	0.80822	0.291796	0.316347	0.334552	0.143428	0.320711	0.16589	0	-0.135768	-0.105522	0	0	NA	NA	NA	NA	NA	NA	NA	NA	NA	NA	NA	0	0	0	0	0	0	0	0	0	0	0	6.29767e-77	2.04604e-48	3.81821e-99	3.66332e-19	1.09175e-48	4.51859e-14	0.72857	1.07372e-15	6.72612e-05	0.743437	0.831724	0.291796	0.316347	0.334552	0.143428	0.320711	0.16589	0	-0.135768	-0.105522	0	0
antic_small_reward_vs_neutral	s_front_inf_rh	Destrieux	Outlier_renamed_MID_R1R2_Beta_Dx.csv	tfmri_midRunSameantic_small_reward_vs_neutral_beta_cort_destrieux_s_front_inf_rh	0.0495788	0.00212335	0.0968115	0.0969177	0.0396074	0.150808	0.0674333	-0.0133412	0.141769	0.0280121	-0.0194882	0.0753862	0.0304168	-0.0182546	0.0789444	16.7045	9.67588e-61	0.0509302	0.0644746	9.6604	1.13519e-21	0.0332331	0.0501617	15.1028	2.99009e-50	0.0572842	0.0743752	10.2105	3.43029e-24	0.0407809	0.0601633	9.95956	6.59619e-23	0.0449573	0.0670015	5.17703	2.45313e-07	0.0202089	0.0448542	0.25489	0.204866	0.304893	0.20104	0.151095	0.25097	0.230691	0.180705	0.280657	0.158517	0.108621	0.2084	0.207311	0.157357	0.257247	0.108755	0.0589029	0.158599	-3.00571	0.0026883	-0.0355599	-0.00747668	-2.51307	0.012007	-0.0288901	-0.0035681	-2.82232	0.00481011	-0.039853	-0.00717591	-1.05544	0.291373	-0.0281472	0.00845234	-2.18801	0.0288111	-0.043489	-0.00237475	-0.0727923	-0.108035	-0.0375441	-0.0394355	-0.0746627	-0.00420521	-0.0597793	-0.0950145	-0.0245395	-0.0255682	-0.0607919	0.00965779	-0.0543113	-0.089544	-0.0190743	0.0482519	0.394739	0.0436933	0.0784431	0.0826201	0.0741681	0.094732	0.426744	0.0891392	0.093768	0.534799	0.0846803	0.082958	0.616239	0.0773638	Dx126	1.43203e-59	4.94141e-21	4.91703e-49	3.90526e-23	5.42354e-22	6.15361e-07	0.01168	0.0277663	0.0269122	0.426963	0.328003	0.25489	0.20104	0.230691	0.158517	0.207311	0.108755	-0.0727923	-0.0394355	-0.0597793	0	0	NA	NA	NA	NA	NA	NA	NA	NA	NA	NA	NA	0	0	0	0	0	0	0	0	0	0	0	1.61587e-59	5.57578e-21	5.54827e-49	4.40661e-23	6.1198e-22	6.9436e-07	0.0131795	0.0282419	0.0273305	0.438372	0.370112	0.25489	0.20104	0.230691	0.158517	0.207311	0.108755	-0.0727923	-0.0394355	-0.0597793	0	0
antic_small_reward_vs_neutral	s_front_middle_rh	Destrieux	Outlier_renamed_MID_R1R2_Beta_Dx.csv	tfmri_midRunSameantic_small_reward_vs_neutral_beta_cort_destrieux_s_front_middle_rh	0.0523686	0.00466729	0.0998321	0.0571131	-0.00292178	0.113554	0.0296253	-0.0551409	0.107582	0.0742883	0.0267546	0.121487	0.0460919	-0.00270901	0.0946739	-6.15433	8.23265e-10	-0.0276214	-0.0142749	-7.62624	3.52515e-14	-0.040437	-0.0238947	-4.87011	1.1557e-06	-0.0292309	-0.0124513	-4.61926	3.96839e-06	-0.0326245	-0.0131827	-5.03533	5.14194e-07	-0.0389421	-0.017112	-5.63703	1.94796e-08	-0.0479322	-0.02319	-0.0942038	-0.144039	-0.0443605	-0.159714	-0.209598	-0.109817	-0.0745027	-0.124328	-0.0246705	-0.0718957	-0.12172	-0.0220658	-0.105154	-0.154996	-0.0553041	-0.119077	-0.168928	-0.069217	-2.73903	0.0062269	-0.0330989	-0.00547606	-0.26485	0.791139	-0.0144926	0.011043	-0.667916	0.504257	-0.0220018	0.0108222	-1.33934	0.180641	-0.0298431	0.00562404	-1.46832	0.142212	-0.0364717	0.00524374	-0.0666868	-0.101925	-0.0314422	-0.00416944	-0.039391	0.0310527	-0.0142627	-0.0494849	0.0209611	-0.0325508	-0.0677761	0.00267707	-0.0365598	-0.0717861	-0.00133061	0.0464482	0.313787	0.0418254	0.0803059	0.124132	0.0691994	0.100012	0.196622	0.091199	0.0907465	0.0060019	0.0855637	0.0791439	0.0342611	0.0767992	Dx127	1.84611e-09	9.15302e-14	2.75877e-06	9.78869e-06	1.17078e-06	5.65292e-08	0.020945	0.864062	0.643363	0.31087	0.490083	-0.0942038	-0.159714	-0.0745027	-0.0718957	-0.105154	-0.119077	-0.0666868	0	0	0	0	NA	NA	NA	NA	NA	NA	NA	NA	NA	NA	NA	0	0	0	0	0	0	0	0	0	0	0	1.90952e-09	1.03281e-13	2.60813e-06	1.08643e-05	1.19264e-06	6.37863e-08	0.0236339	0.861029	0.637962	0.320925	0.528421	-0.0942038	-0.159714	-0.0745027	-0.0718957	-0.105154	-0.119077	-0.0666868	0	0	0	0
antic_small_reward_vs_neutral	s_front_sup_rh	Destrieux	Outlier_renamed_MID_R1R2_Beta_Dx.csv	tfmri_midRunSameantic_small_reward_vs_neutral_beta_cort_destrieux_s_front_sup_rh	0.0542603	0.00662094	0.101654	0.0498248	-0.0105431	0.106586	0.032524	-0.0514315	0.109776	0.0292098	-0.0182621	0.0765503	0.0663616	0.0177145	0.114695	0.547974	0.583738	-0.00337229	0.00598874	-4.51425	6.67557e-06	-0.0194496	-0.00766917	1.86491	0.0622625	-0.000289987	0.0116027	-1.34317	0.179291	-0.0118441	0.00221333	-1.56906	0.11677	-0.0141253	0.00156827	-4.32472	1.594e-05	-0.0279677	-0.010517	0.00839173	-0.0414201	0.0582028	-0.094231	-0.144066	-0.0443878	0.0285494	-0.0212656	0.0783621	-0.0208375	-0.0706485	0.0289757	-0.0325829	-0.0823962	0.017233	-0.0911933	-0.141027	-0.0413532	-4.0147	6.21254e-05	-0.0297593	-0.0102251	-1.82521	0.0680428	-0.017644	0.000630764	-1.89713	0.0579399	-0.0229922	0.000380799	-2.58908	0.00970505	-0.0297051	-0.00409778	-2.55185	0.0108065	-0.0335407	-0.00438774	-0.0976296	-0.13289	-0.0623621	-0.0286733	-0.0638977	0.00655334	-0.0402554	-0.0754828	-0.00502472	-0.062684	-0.0979208	-0.0274427	-0.0634208	-0.0986579	-0.0281791	0.0233724	0.337935	0.0209665	0.0385374	0.243667	0.03635	0.0510624	0.291129	0.044707	0.0463154	0.146607	0.0440077	0.040764	0.141943	0.0394382	Dx128	0.612718	1.14882e-05	0.080832	0.207305	0.142826	3.23168e-05	0.00363225	0.118475	0.139335	0.0574539	0.266559	0	-0.094231	0	0	0	-0.0911933	-0.0976296	0	0	0	0	NA	NA	NA	NA	NA	NA	NA	NA	NA	NA	NA	0	0	0	0	0	0	0	0	0	0	0	0.609277	1.21176e-05	0.0787715	0.210856	0.143387	3.64656e-05	0.00409856	0.11595	0.1415	0.0648297	0.30078	0	-0.094231	0	0	0	-0.0911933	-0.0976296	0	0	0	0
antic_small_reward_vs_neutral	s_interm_prim_jensen_rh	Destrieux	Outlier_renamed_MID_R1R2_Beta_Dx.csv	tfmri_midRunSameantic_small_reward_vs_neutral_beta_cort_destrieux_s_interm_prim_jensen_rh	0.0742328	0.0269504	0.121184	0.111889	0.0557283	0.16471	0.0506004	-0.0315361	0.126197	0.0658067	0.0184176	0.112901	0.0594785	0.011266	0.107415	6.95636	4.01977e-12	0.0161821	0.0288827	2.29061	0.0220755	0.00136348	0.0175869	7.38769	1.78501e-13	0.0223	0.0384113	2.90487	0.00369343	0.0044411	0.0228814	3.00966	0.00264379	0.00562772	0.0266754	1.10022	0.271351	-0.0051886	0.0184524	0.106133	0.0562823	0.155975	0.0475664	-0.00225383	0.097383	0.112635	0.0627797	0.162481	0.0450218	-0.00479808	0.0948376	0.062674	0.0128481	0.112495	0.0230467	-0.0267671	0.0728587	-2.45125	0.0143357	-0.0294614	-0.00327086	-2.80207	0.00510154	-0.0291181	-0.00514498	-1.08083	0.279888	-0.0243022	0.0070321	-2.40479	0.0162877	-0.0380946	-0.00386896	-0.621246	0.534523	-0.0254738	0.0132185	-0.0592601	-0.094495	-0.0240205	-0.0438197	-0.0790483	-0.00858715	-0.0228674	-0.0580907	0.0123578	-0.0582221	-0.0934565	-0.0229831	-0.015294	-0.0505165	0.0199294	0.0442521	0.229146	0.0381362	0.0740834	0.375521	0.0649351	0.0904133	0.0309768	0.0802618	0.0860511	0.60004	0.0764229	0.0750961	0.0832881	0.0712962	Dx129	1.06237e-11	0.0276879	6.60452e-13	0.00589098	0.00425305	0.301954	0.0385759	0.0145198	0.422689	0.0730481	0.760668	0.106133	0.0475664	0.112635	0.0450218	0.062674	0	-0.0592601	-0.0438197	0	0	0	NA	NA	NA	NA	NA	NA	NA	NA	NA	NA	NA	0	0	0	0	0	0	0	0	0	0	0	1.10049e-11	0.0281421	6.48035e-13	0.00624439	0.00428653	0.316892	0.0435283	0.0146889	0.421093	0.0761157	0.797013	0.106133	0.0475664	0.112635	0.0450218	0.062674	0	-0.0592601	-0.0438197	0	0	0
antic_small_reward_vs_neutral	s_intrapariet_and_p_trans_rh	Destrieux	Outlier_renamed_MID_R1R2_Beta_Dx.csv	tfmri_midRunSameantic_small_reward_vs_neutral_beta_cort_destrieux_s_intrapariet_and_p_trans_rh	0.0536745	0.0062438	0.100864	0.134981	0.0802182	0.186483	0.105325	0.0279044	0.176579	0.0408808	-0.00648136	0.0880599	0.0318445	-0.0166319	0.0801716	23.4917	6.31276e-115	0.0607725	0.0718398	18.1872	3.57422e-69	0.058883	0.0731154	22.8986	1.35069e-109	0.0737834	0.0876007	13.9053	5.31672e-43	0.0485199	0.0644474	16.5453	3.33901e-58	0.069851	0.0886352	9.82929	2.33859e-22	0.0413303	0.0619318	0.357912	0.307689	0.408107	0.378818	0.328547	0.429059	0.34916	0.298957	0.399336	0.215514	0.16555	0.265461	0.343874	0.293683	0.394038	0.20635	0.156398	0.256286	-1.27006	0.204236	-0.0190363	0.00407242	-4.87289	1.14154e-06	-0.035605	-0.0151745	-4.25306	2.19566e-05	-0.0428632	-0.0158099	-0.561839	0.574299	-0.0193217	0.010717	-0.714102	0.475266	-0.0230698	0.010755	-0.0307493	-0.0659741	0.00447798	-0.0762881	-0.111532	-0.0410375	-0.090003	-0.125257	-0.0547418	-0.0135748	-0.0487969	0.0216489	-0.017655	-0.0528776	0.0175684	0.0329606	0.0477506	0.0296025	0.0545062	0.0158541	0.0502247	0.0648177	0.0310131	0.0608169	0.0640249	1.31507	0.0553827	0.0593757	0.960897	0.0531219	Dx130	9.34288e-113	2.64492e-67	1.99902e-107	2.62291e-41	4.94173e-56	3.84568e-21	0.282494	1.4079e-05	0.000649916	0.67997	0.738822	0.357912	0.378818	0.34916	0.215514	0.343874	0.20635	0	-0.0762881	-0.090003	0	0	NA	NA	NA	NA	NA	NA	NA	NA	NA	NA	NA	0	0	0	0	0	0	0	0	0	0	0	1.05423e-112	2.98447e-67	2.25565e-107	2.95964e-41	5.57614e-56	4.33938e-21	0.301835	1.46644e-05	0.000733352	0.694985	0.777558	0.357912	0.378818	0.34916	0.215514	0.343874	0.20635	0	-0.0762881	-0.090003	0	0
antic_small_reward_vs_neutral	s_oc_middle_and_lunatus_rh	Destrieux	Outlier_renamed_MID_R1R2_Beta_Dx.csv	tfmri_midRunSameantic_small_reward_vs_neutral_beta_cort_destrieux_s_oc_middle_and_lunatus_rh	0.108888	0.0618435	0.15545	0.178801	0.126826	0.227683	0.060782	-0.0206067	0.13568	0.0679217	0.0206524	0.114888	0.0306333	-0.0176376	0.0787617	9.46441	4.72478e-21	0.0304247	0.0463227	4.58493	4.78464e-06	0.0133468	0.0332963	11.9124	3.26395e-32	0.050251	0.0700499	3.24107	0.00120022	0.00731205	0.029702	5.99317	2.38223e-09	0.0268947	0.0530544	1.68309	0.0924944	-0.00205376	0.0269295	0.144297	0.0944155	0.194167	0.0955401	0.0456961	0.145376	0.181725	0.131804	0.231632	0.0502748	0.0004539	0.100092	0.124912	0.0750471	0.174767	0.0353339	-0.0144831	0.0851476	-2.5229	0.0117291	-0.0362221	-0.004536	-5.94762	2.9488e-09	-0.057618	-0.0290494	-2.70939	0.00679243	-0.0459534	-0.00736327	-2.36163	0.0183059	-0.045426	-0.0042062	-0.629052	0.529402	-0.0314451	0.0161732	-0.0609745	-0.0962101	-0.0257341	-0.0930907	-0.128347	-0.0578269	-0.0574131	-0.0926472	-0.0221745	-0.0570436	-0.0922775	-0.0218052	-0.0154862	-0.0507086	0.0197373	0.0695019	0.355502	0.0558524	0.10842	0.527775	0.0946288	0.129248	0.0481039	0.121565	0.131935	3.8326	0.108345	0.114775	0.791328	0.107799	Dx131	2.05667e-20	8.3309e-06	2.30031e-31	0.00206549	6.78019e-09	0.110396	0.0333828	8.72845e-08	0.0346648	0.0765091	0.760668	0.144297	0.0955401	0.181725	0.0502748	0.124912	0	-0.0609745	-0.0930907	-0.0574131	0	0	NA	NA	NA	NA	NA	NA	NA	NA	NA	NA	NA	0	0	0	0	0	0	0	0	0	0	0	2.19177e-20	8.7806e-06	2.59562e-31	0.00220259	6.97952e-09	0.11614	0.0376684	9.84899e-08	0.035448	0.0800143	0.797013	0.144297	0.0955401	0.181725	0.0502748	0.124912	0	-0.0609745	-0.0930907	-0.0574131	0	0
antic_small_reward_vs_neutral	s_oc_sup_and_transversal_rh	Destrieux	Outlier_renamed_MID_R1R2_Beta_Dx.csv	tfmri_midRunSameantic_small_reward_vs_neutral_beta_cort_destrieux_s_oc_sup_and_transversal_rh	0.0382834	-0.00899972	0.0853958	0.128829	0.0737534	0.18063	0.0735078	-0.00653482	0.147185	0.0359573	-0.0112739	0.0830283	0.0157381	-0.0326342	0.0640368	-6.85623	8.07242e-12	-0.0290632	-0.016138	-8.81948	2.21916e-18	-0.0455622	-0.0289865	-1.76718	0.0772692	-0.0152658	0.000791761	-7.54834	5.38377e-14	-0.0456123	-0.0268036	-4.32752	1.5722e-05	-0.0346745	-0.0130489	-8.0589	1.22985e-15	-0.0622364	-0.0378757	-0.104399	-0.15424	-0.0545494	-0.18354	-0.233449	-0.133617	-0.0269398	-0.0767523	0.0228754	-0.116948	-0.166797	-0.067089	-0.0900005	-0.139833	-0.040161	-0.168849	-0.218742	-0.118942	-2.88235	0.00399622	-0.0333779	-0.00634666	-5.01143	5.63124e-07	-0.042683	-0.0186778	-3.30771	0.00095552	-0.0428784	-0.0109597	-2.47609	0.0133786	-0.0391473	-0.00454112	-1.3906	0.164535	-0.0338489	0.00576409	-0.0695199	-0.104761	-0.034274	-0.0783514	-0.113597	-0.0430993	-0.069888	-0.105129	-0.0346418	-0.0596518	-0.0948869	-0.024412	-0.034307	-0.0695329	0.00092086	0.0440633	0.339081	0.0408139	0.0720512	0.411081	0.0670495	0.0864483	0.161991	0.0837694	0.0880027	1.9254	0.0766654	0.080065	0.811592	0.0741796	Dx132	2.096e-11	7.13991e-18	0.0985848	2.84571e-13	3.18748e-05	1.07069e-14	0.0151651	8.33424e-06	0.00831864	0.0682769	0.518111	-0.104399	-0.18354	0	-0.116948	-0.0900005	-0.168849	-0.0695199	-0.0783514	-0.069888	0	0	NA	NA	NA	NA	NA	NA	NA	NA	NA	NA	NA	0	0	0	0	0	0	0	0	0	0	0	2.17435e-11	8.05652e-18	0.0962981	3.21103e-13	3.28197e-05	1.20814e-14	0.017112	9.40418e-06	0.0082414	0.072493	0.560763	-0.104399	-0.18354	0	-0.116948	-0.0900005	-0.168849	-0.0695199	-0.0783514	-0.069888	0	0
antic_small_reward_vs_neutral	s_occipital_ant_rh	Destrieux	Outlier_renamed_MID_R1R2_Beta_Dx.csv	tfmri_midRunSameantic_small_reward_vs_neutral_beta_cort_destrieux_s_occipital_ant_rh	0.0479031	0.000345674	0.0952443	0.0427905	-0.018133	0.100068	0.063226	-0.01818	0.138123	0.0651825	0.017651	0.11242	-0.0110172	-0.0596296	0.0376473	-3.62882	0.000288054	-0.0166278	-0.00496305	-5.94587	3.16961e-09	-0.0299017	-0.0150697	-0.312397	0.754754	-0.00848757	0.00615445	-5.22413	1.836e-07	-0.0313172	-0.0142256	-3.46501	0.000539953	-0.0262088	-0.00726471	-5.03153	5.24913e-07	-0.0384414	-0.0168801	-0.055507	-0.105326	-0.00568448	-0.123953	-0.173807	-0.0740888	-0.0047768	-0.0545882	0.0450348	-0.0812806	-0.131109	-0.0314456	-0.0723607	-0.122185	-0.0225306	-0.105792	-0.155635	-0.0559418	-1.95956	0.0502111	-0.0238705	1.09977e-05	-3.99903	6.47403e-05	-0.0340095	-0.011633	-1.93528	0.0530835	-0.0281732	0.000186257	-2.39203	0.016864	-0.0333474	-0.00329892	0.13387	0.893522	-0.0168534	0.0193224	-0.0475542	-0.082784	-0.0123206	-0.062932	-0.0981689	-0.0276906	-0.0411203	-0.0763481	-0.00588932	-0.0580836	-0.0933179	-0.0228446	0.00332295	-0.0318991	0.0385449	0.0346335	0.120829	0.0314671	0.0566973	0.284707	0.0497583	0.0675073	0.00123676	0.0690113	0.0686907	1.05151	0.0657514	0.061812	0.216867	0.0579039	Dx133	0.000458409	6.09224e-09	0.803623	5.12694e-07	0.000918541	1.29479e-06	0.0965097	0.000354873	0.135455	0.0734079	0.95827	-0.055507	-0.123953	0	-0.0812806	-0.0723607	-0.105792	0	-0.062932	0	0	0	NA	NA	NA	NA	NA	NA	NA	NA	NA	NA	NA	0	0	0	0	0	0	0	0	0	0	0	0.000445417	6.45518e-09	0.797746	5.678e-07	0.000949181	1.46101e-06	0.106143	0.00038613	0.136384	0.0761157	0.956527	-0.055507	-0.123953	0	-0.0812806	-0.0723607	-0.105792	0	-0.062932	0	0	0
antic_small_reward_vs_neutral	s_oc_temp_lat_rh	Destrieux	Outlier_renamed_MID_R1R2_Beta_Dx.csv	tfmri_midRunSameantic_small_reward_vs_neutral_beta_cort_destrieux_s_oc_temp_lat_rh	0.0471428	-0.000742403	0.0948123	0.119889	0.0634161	0.172956	0.0524757	-0.0305715	0.128831	0.0598929	0.0119722	0.107539	0.0475225	-0.00139703	0.0962151	8.9721	4.27931e-19	0.0229119	0.0357247	6.76145	1.73019e-11	0.0215781	0.0392076	9.1874	6.16564e-20	0.0291186	0.0449173	3.89711	9.8903e-05	0.00887381	0.0268412	6.76325	1.70938e-11	0.0274617	0.0498898	3.28896	0.00102119	0.00846549	0.0334683	0.137642	0.0877665	0.187507	0.141634	0.0917546	0.191502	0.141445	0.0915659	0.191313	0.0608477	0.0110223	0.110668	0.141703	0.0918234	0.191571	0.0695697	0.0197399	0.119393	-0.106623	0.9151	-0.014636	0.0131268	-3.35388	0.000804338	-0.0315143	-0.00826228	-2.26688	0.0234949	-0.0361008	-0.00261137	0.0497671	0.960314	-0.0171444	0.0180371	0.252207	0.800913	-0.0171129	0.0221631	-0.00260523	-0.0378271	0.0326168	-0.053196	-0.0884282	-0.0179595	-0.0485625	-0.0837928	-0.0133283	0.00121782	-0.0340041	0.0364397	0.00629536	-0.028927	0.041517	0.0461005	0.000476906	0.0419496	0.0757208	0.000166347	0.0671631	0.0884703	0.00511687	0.0804431	0.079409	0.786143	0.0698887	0.0838325	0.408189	0.0794334	Dx134	1.62394e-18	3.65812e-11	2.94359e-19	0.000187662	6.48686e-11	0.00169816	0.951273	0.00319937	0.0790284	0.960314	0.884591	0.137642	0.141634	0.141445	0.0608477	0.141703	0.0695697	0	-0.053196	0	0	0	NA	NA	NA	NA	NA	NA	NA	NA	NA	NA	NA	0	0	0	0	0	0	0	0	0	0	0	1.74303e-18	4.06961e-11	3.12019e-19	0.00020646	6.96258e-11	0.00189488	0.953389	0.00326628	0.0784731	0.960314	0.903733	0.137642	0.141634	0.141445	0.0608477	0.141703	0.0695697	0	-0.053196	0	0	0
antic_small_reward_vs_neutral	s_oc_temp_med_and_lingual_rh	Destrieux	Outlier_renamed_MID_R1R2_Beta_Dx.csv	tfmri_midRunSameantic_small_reward_vs_neutral_beta_cort_destrieux_s_oc_temp_med_and_lingual_rh	0.0859774	0.0387026	0.132868	0.085424	0.0272808	0.140092	-0.00341509	-0.0906739	0.0768626	0.0769704	0.0295203	0.124074	0.00768474	-0.0407368	0.0560703	-2.88688	0.00391026	-0.0145443	-0.0027795	-7.32245	3.34974e-13	-0.0350178	-0.0202238	3.08387	0.00205631	0.00420447	0.0188801	-6.75003	1.68327e-11	-0.0378676	-0.0208214	-1.31752	0.187795	-0.0160593	0.00315195	-8.86541	1.51319e-18	-0.0601233	-0.0383427	-0.0440758	-0.0938914	0.00574341	-0.152617	-0.202494	-0.102727	0.0471438	-0.00267628	0.0969601	-0.104933	-0.154774	-0.0550828	-0.0274723	-0.0772848	0.0223425	-0.186568	-0.23648	-0.136641	-3.94209	8.4037e-05	-0.0355463	-0.0119266	-7.54845	5.41053e-14	-0.0535921	-0.0314931	-5.85211	5.57683e-09	-0.0582495	-0.0290092	-3.23234	0.00125138	-0.0404484	-0.00989832	-2.48486	0.0130594	-0.0413722	-0.00487062	-0.0954136	-0.130672	-0.0601474	-0.118656	-0.153935	-0.0833678	-0.124428	-0.159713	-0.0891335	-0.0784418	-0.113688	-0.0431897	-0.061378	-0.0966135	-0.0261373	0.0367658	0.480877	0.0309442	0.0600821	0.53801	0.0514941	0.0720523	0.438104	0.0709534	0.0702774	3.66228	0.064274	0.0612642	2.10529	0.0614734	Dx135	0.00561863	8.26269e-13	0.0032376	6.92013e-11	0.224142	2.03592e-17	0.00363225	4.00379e-12	8.25371e-07	0.0362498	0.276114	-0.0440758	-0.152617	0.0471438	-0.104933	0	-0.186568	-0.0954136	-0.118656	-0.124428	-0.0784418	0	NA	NA	NA	NA	NA	NA	NA	NA	NA	NA	NA	0	0	0	0	0	0	0	0	0	0	0	0.00544178	9.32344e-13	0.00309373	7.80852e-11	0.224012	2.29729e-17	0.00409856	4.51779e-12	9.31331e-07	0.0409035	0.311561	-0.0440758	-0.152617	0.0471438	-0.104933	0	-0.186568	-0.0954136	-0.118656	-0.124428	-0.0784418	0
antic_small_reward_vs_neutral	s_orbital_lateral_rh	Destrieux	Outlier_renamed_MID_R1R2_Beta_Dx.csv	tfmri_midRunSameantic_small_reward_vs_neutral_beta_cort_destrieux_s_orbital_lateral_rh	0.0572383	0.0091352	0.105077	0.131964	0.0761504	0.184406	0.130241	0.0539181	0.200406	0.0512842	0.00327963	0.099053	0.036851	-0.0123177	0.085842	1.29496	0.195406	-0.00316093	0.015461	-1.74475	0.0811638	-0.0220651	0.00128768	0.384365	0.700727	-0.00918389	0.0136631	0.8352	0.403654	-0.00754977	0.0187562	-1.0676	0.285813	-0.0238649	0.00703987	-0.573988	0.566034	-0.0217053	0.0118761	0.0199201	-0.0298939	0.0697318	-0.0366768	-0.0864908	0.0131403	0.00590841	-0.0439032	0.0557193	0.0130788	-0.0367335	0.0628904	-0.0223831	-0.072195	0.0274306	-0.0121521	-0.061963	0.0376599	-1.96884	0.049138	-0.0385697	-7.30353e-05	0.341695	0.732599	-0.0139941	0.0199015	0.0345219	0.972464	-0.0216455	0.0224213	-1.14397	0.252801	-0.0392405	0.0103292	-1.2593	0.208106	-0.0459563	0.0100189	-0.0483524	-0.0835826	-0.0131183	0.00543057	-0.0297917	0.0406524	0.000740397	-0.0344815	0.0359623	-0.028027	-0.0632513	0.00719941	-0.0315814	-0.0668063	0.00364633	0.0895327	0.309479	0.0798382	0.147392	0.174068	0.133012	0.174246	0.256685	0.16186	0.170405	0.0172702	0.147918	0.157766	0.000163531	0.137218	Dx136	0.222462	0.0926777	0.762556	0.432904	0.335716	0.589951	0.0956898	0.834036	0.972464	0.38923	0.565439	0	0	0	0	0	0	0	0	0	0	0	NA	NA	NA	NA	NA	NA	NA	NA	NA	NA	NA	0	0	0	0	0	0	0	0	0	0	0	0.219012	0.0937574	0.754977	0.437729	0.336132	0.598277	0.105206	0.826649	0.972464	0.398153	0.605028	0	0	0	0	0	0	0	0	0	0	0
antic_small_reward_vs_neutral	s_orbital_med_olfact_rh	Destrieux	Outlier_renamed_MID_R1R2_Beta_Dx.csv	tfmri_midRunSameantic_small_reward_vs_neutral_beta_cort_destrieux_s_orbital_med_olfact_rh	-0.0198262	-0.0682706	0.0287115	-0.0213149	-0.0875304	0.0408691	-0.0165549	-0.106871	0.0663922	0.0284536	-0.0201289	0.0769021	0.0287905	-0.02084	0.0782794	-1.54829	0.121627	-0.0330801	0.00388644	-1.8353	0.0665945	-0.0484362	0.00160414	-0.88664	0.375324	-0.0341569	0.0128832	-0.630671	0.528291	-0.0353616	0.0181485	-0.561579	0.574459	-0.0420617	0.0233342	-0.16741	0.867063	-0.0398183	0.0335546	-0.0238992	-0.0737113	0.0259148	-0.0387777	-0.0885928	0.0110392	-0.0137056	-0.0635165	0.036107	-0.00992229	-0.0597335	0.0398903	-0.0118682	-0.0616786	0.0379438	-0.0035595	-0.0533707	0.046252	-0.694852	0.487247	-0.0561203	0.0267594	-0.0589104	0.953027	-0.0372155	0.0350442	0.32787	0.743042	-0.0412189	0.0577684	-0.398366	0.690412	-0.0630177	0.0417411	0.47618	0.634013	-0.0445091	0.0730477	-0.0172002	-0.0524225	0.0180237	-0.000943805	-0.0361657	0.0342781	0.00711585	-0.0281071	0.0423377	-0.00987011	-0.045092	0.0253529	0.0120523	-0.0231712	0.0472745	0.350076	0.175861	0.364238	0.614881	0.0921797	0.580858	0.742424	0.158921	0.700871	0.647732	0.00229582	0.661539	0.665115	0.0726828	0.676126	Dx137	0.144007	0.0769999	0.433968	0.550614	0.625147	0.872961	0.563379	0.967477	0.808605	0.761763	0.815947	0	0	0	0	0	0	0	0	0	0	0	NA	NA	NA	NA	NA	NA	NA	NA	NA	NA	NA	0	0	0	0	0	0	0	0	0	0	0	0.141054	0.0783189	0.426388	0.552908	0.627024	0.877573	0.598311	0.966728	0.811033	0.773601	0.840319	0	0	0	0	0	0	0	0	0	0	0
antic_small_reward_vs_neutral	s_orbital_h_shaped_rh	Destrieux	Outlier_renamed_MID_R1R2_Beta_Dx.csv	tfmri_midRunSameantic_small_reward_vs_neutral_beta_cort_destrieux_s_orbital_h_shaped_rh	-0.00574957	-0.0545897	0.043118	0.00482992	-0.0599658	0.0656647	0.0632997	-0.0199016	0.139714	0.0292493	-0.0192584	0.0776196	-0.00750054	-0.0572555	0.0422916	3.55374	0.000384044	0.00651696	0.022556	2.05607	0.0398909	0.00052502	0.0221884	3.72623	0.000196934	0.00925424	0.029805	1.14655	0.251638	-0.00490617	0.018727	1.84054	0.0658207	-0.000836684	0.0264002	1.21347	0.225081	-0.00589032	0.0250128	0.0553384	0.00551474	0.105157	0.0433941	-0.00642483	0.0932094	0.0576068	0.00778285	0.107426	0.0181262	-0.031687	0.067938	0.0388712	-0.0109458	0.0886862	0.0258068	-0.0240075	0.0756185	-0.374426	0.708137	-0.0210691	0.0143146	-2.0864	0.0370074	-0.0323728	-0.00100651	-0.350895	0.725702	-0.0239598	0.0166869	-0.492473	0.622451	-0.0279379	0.0167241	0.348055	0.727846	-0.0212328	0.0303935	-0.00933443	-0.0445564	0.0258882	-0.0335645	-0.0687901	0.00166372	-0.00761377	-0.0428357	0.0276083	-0.0121831	-0.0474053	0.02304	0.00884061	-0.0263819	0.0440625	0.0647037	0.00917604	0.0654521	0.112282	0.025684	0.1059	0.132219	0.0162594	0.134217	0.124224	0.538147	0.123624	0.121766	0.0140436	0.114058	Dx138	0.0005983	0.0476117	0.000359829	0.280018	0.0847084	0.252363	0.782121	0.0750288	0.801531	0.71413	0.848199	0.0553384	0.0433941	0.0576068	0	0	0	0	0	0	0	0	NA	NA	NA	NA	NA	NA	NA	NA	NA	NA	NA	0	0	0	0	0	0	0	0	0	0	0	0.000583049	0.0482737	0.000339051	0.285875	0.0845543	0.264708	0.804482	0.0718633	0.805709	0.726918	0.872027	0.0553384	0.0433941	0.0576068	0	0	0	0	0	0	0	0
antic_small_reward_vs_neutral	s_parieto_occipital_rh	Destrieux	Outlier_renamed_MID_R1R2_Beta_Dx.csv	tfmri_midRunSameantic_small_reward_vs_neutral_beta_cort_destrieux_s_parieto_occipital_rh	0.0118847	-0.0355403	0.0592562	0.0671263	0.00791785	0.122801	0.0220134	-0.0627547	0.10002	0.0555436	0.00810447	0.102733	0.00829608	-0.0402153	0.0567685	-12.5285	2.15867e-35	-0.043607	-0.031806	-13.721	3.00181e-41	-0.0615637	-0.0461669	-8.12989	5.57518e-16	-0.0378812	-0.0231609	-10.0865	1.185e-23	-0.0534208	-0.0360333	-7.77781	1.10353e-14	-0.0495997	-0.029625	-11.4627	1.30915e-29	-0.0773516	-0.0547517	-0.191325	-0.241242	-0.141391	-0.285297	-0.335349	-0.235221	-0.124327	-0.174182	-0.0744627	-0.156516	-0.206397	-0.106622	-0.161862	-0.211748	-0.111963	-0.240854	-0.290836	-0.190853	-3.90431	9.8169e-05	-0.0378528	-0.0125385	-2.75557	0.00588522	-0.0270622	-0.00456199	-3.52205	0.000436852	-0.0419059	-0.0119305	-2.43222	0.0151091	-0.0354727	-0.00380162	-3.17519	0.00152534	-0.0493707	-0.0116662	-0.0944438	-0.129701	-0.0591787	-0.0432462	-0.0784746	-0.00801428	-0.0746505	-0.109894	-0.039401	-0.0589034	-0.0941382	-0.023664	-0.0785737	-0.11382	-0.0433214	0.0364416	0.542455	0.0355856	0.062107	0.328739	0.0555708	0.0766915	0.760469	0.0754295	0.0716522	0.507544	0.0668424	0.066476	0.806469	0.0650126	Dx139	1.18327e-34	3.70224e-40	2.35751e-15	1.25271e-22	5.44406e-14	2.42192e-28	0.00363225	0.0158366	0.00431027	0.0721336	0.112875	-0.191325	-0.285297	-0.124327	-0.156516	-0.161862	-0.240854	-0.0944438	-0.0432462	-0.0746505	0	0	NA	NA	NA	NA	NA	NA	NA	NA	NA	NA	NA	0	0	0	0	0	0	0	0	0	0	0	1.33518e-34	4.17752e-40	2.38732e-15	1.41354e-22	5.75902e-14	2.73284e-28	0.00409856	0.016112	0.00429143	0.0761157	0.127366	-0.191325	-0.285297	-0.124327	-0.156516	-0.161862	-0.240854	-0.0944438	-0.0432462	-0.0746505	0	0
antic_small_reward_vs_neutral	s_pericallosal_rh	Destrieux	Outlier_renamed_MID_R1R2_Beta_Dx.csv	tfmri_midRunSameantic_small_reward_vs_neutral_beta_cort_destrieux_s_pericallosal_rh	0.00944319	-0.0380622	0.056906	0.033536	-0.027859	0.0912637	-0.0382706	-0.128839	0.045031	0.0329219	-0.0148002	0.0804943	0.0019859	-0.0467381	0.0507004	-0.171235	0.864047	-0.00798478	0.00670201	-2.99238	0.00279757	-0.0235233	-0.00489798	0.287656	0.773624	-0.00797819	0.010722	-1.44653	0.148105	-0.0191444	0.00288825	-0.651628	0.514707	-0.0169791	0.00850944	-3.84378	0.000124515	-0.0406621	-0.0131886	-0.00261253	-0.0524242	0.0471989	-0.062409	-0.11223	-0.0125834	0.00439746	-0.0454141	0.0542079	-0.0224626	-0.0722745	0.0273512	-0.0136081	-0.0634199	0.0362038	-0.081034	-0.130862	-0.0311991	-1.77611	0.0758931	-0.0297759	0.00147584	-1.6049	0.108594	-0.026193	0.00261273	-2.49555	0.0126489	-0.0432062	-0.00518201	-1.37294	0.169953	-0.03475	0.00613257	-1.40474	0.160291	-0.0402185	0.00665127	-0.0430391	-0.0782674	-0.00780721	-0.0252092	-0.0604329	0.0100167	-0.0532175	-0.0884497	-0.017981	-0.0334169	-0.0686424	0.00181126	-0.0349226	-0.0701485	0.000305711	0.055076	0.170491	0.0540455	0.097914	0.1728	0.0916725	0.115945	0.227887	0.115486	0.113163	0.281698	0.109368	0.0995337	0.643598	0.103343	Dx140	0.869925	0.00379854	0.815916	0.178208	0.572756	0.00023626	0.123431	0.169178	0.0505955	0.305614	0.515717	0	-0.062409	0	0	0	-0.081034	0	0	0	0	0	NA	NA	NA	NA	NA	NA	NA	NA	NA	NA	NA	0	0	0	0	0	0	0	0	0	0	0	0.869252	0.00392601	0.811334	0.180537	0.57304	0.00026659	0.132022	0.167919	0.0502944	0.314861	0.557677	0	-0.062409	0	0	0	-0.081034	0	0	0	0	0
antic_small_reward_vs_neutral	s_postcentral_rh	Destrieux	Outlier_renamed_MID_R1R2_Beta_Dx.csv	tfmri_midRunSameantic_small_reward_vs_neutral_beta_cort_destrieux_s_postcentral_rh	0.0369762	-0.0105866	0.0843721	0.039541	-0.0212716	0.0967324	0.0236651	-0.0610791	0.101641	0.0732627	0.0258783	0.120319	0.00169292	-0.0468359	0.0502137	-1.90723	0.0565576	-0.00950761	0.00013099	-3.97814	7.16068e-05	-0.0189303	-0.00642939	-0.0595169	0.952543	-0.00655395	0.00616775	-2.35579	0.0185297	-0.016189	-0.00148246	-2.66334	0.0077909	-0.0196804	-0.00298905	-3.5613	0.000376658	-0.0261284	-0.00757163	-0.0291393	-0.078952	0.0206765	-0.082968	-0.132797	-0.0331321	-0.000907624	-0.0507189	0.0489037	-0.0365337	-0.0863477	0.0132833	-0.0554741	-0.105293	-0.00565168	-0.0749291	-0.124755	-0.0250968	-1.93717	0.0528899	-0.0203848	0.00012648	-1.81754	0.0692074	-0.018613	0.000704512	-0.998786	0.318007	-0.0187941	0.00611002	-1.77574	0.0759542	-0.0252332	0.0012533	-1.15711	0.247397	-0.0253181	0.00652987	-0.0469972	-0.0822266	-0.0117641	-0.0284582	-0.0636825	0.00676837	-0.021198	-0.0564211	0.0140267	-0.0430175	-0.0782458	-0.00778559	-0.0286515	-0.0638759	0.00657525	0.0250095	0.0871585	0.0232259	0.0449847	0.122483	0.0388432	0.0539332	0.0719672	0.0537509	0.0515386	0.163524	0.0495007	0.0458391	0.0446457	0.0447543	Dx141	0.068053	0.000113955	0.965592	0.0256298	0.012011	0.000655827	0.0990848	0.119101	0.461422	0.172942	0.590561	0	-0.082968	0	-0.0365337	-0.0554741	-0.0749291	0	0	0	0	0	NA	NA	NA	NA	NA	NA	NA	NA	NA	NA	NA	0	0	0	0	0	0	0	0	0	0	0	0.0669866	0.000119583	0.964089	0.0266763	0.0121596	0.000740021	0.107715	0.116744	0.457821	0.181205	0.63562	0	-0.082968	0	-0.0365337	-0.0554741	-0.0749291	0	0	0	0	0
antic_small_reward_vs_neutral	s_precentral_inf_part_rh	Destrieux	Outlier_renamed_MID_R1R2_Beta_Dx.csv	tfmri_midRunSameantic_small_reward_vs_neutral_beta_cort_destrieux_s_precentral_inf_part_rh	0.0755438	0.0283645	0.122387	0.0829537	0.0248751	0.137573	0.0743715	-0.00595253	0.148282	0.0504642	0.00306657	0.0976355	0.0392261	-0.00931659	0.0875843	20.074	9.22163e-86	0.0587539	0.0714723	13.0594	1.17244e-37	0.0446238	0.0603931	19.3505	4.75208e-80	0.0703873	0.086258	10.5699	8.69049e-26	0.0407913	0.0593694	11.8758	1.29402e-31	0.0509753	0.0711396	6.86117	8.78805e-12	0.0284843	0.0512828	0.305628	0.255514	0.355716	0.271777	0.221725	0.321807	0.295368	0.245274	0.345438	0.163762	0.11386	0.21365	0.247251	0.19724	0.297242	0.144326	0.094444	0.194196	-2.21702	0.0267523	-0.027478	-0.00168137	-4.56806	5.06797e-06	-0.0400509	-0.0159963	-3.1175	0.00184731	-0.038913	-0.00886113	-1.69867	0.0895634	-0.031088	0.00223122	-1.80102	0.0718851	-0.0369647	0.00157592	-0.0534882	-0.0887205	-0.0182516	-0.0715421	-0.106784	-0.0362948	-0.0661503	-0.101389	-0.030906	-0.0410902	-0.0763179	-0.00585921	-0.0445955	-0.0798243	-0.00936298	0.0432207	0.182595	0.0371493	0.0682024	0.177889	0.0616495	0.0851429	0.255326	0.0787154	0.0836571	1.60088	0.0767175	0.0704362	0.633643	0.0651978	Dx142	4.54934e-84	1.33478e-36	2.34436e-78	1.16927e-24	2.12795e-30	4.81715e-11	0.0638604	3.65948e-05	0.0136701	0.200839	0.42556	0.305628	0.271777	0.295368	0.163762	0.247251	0.144326	0	-0.0715421	-0.0661503	0	0	NA	NA	NA	NA	NA	NA	NA	NA	NA	NA	NA	0	0	0	0	0	0	0	0	0	0	0	5.13337e-84	1.50613e-36	2.64532e-78	1.31938e-24	2.40113e-30	5.43557e-11	0.0720586	3.94158e-05	0.0134131	0.207737	0.480192	0.305628	0.271777	0.295368	0.163762	0.247251	0.144326	0	-0.0715421	-0.0661503	0	0
antic_small_reward_vs_neutral	s_precentral_sup_part_rh	Destrieux	Outlier_renamed_MID_R1R2_Beta_Dx.csv	tfmri_midRunSameantic_small_reward_vs_neutral_beta_cort_destrieux_s_precentral_sup_part_rh	0.0063125	-0.0413002	0.0538966	0.0344803	-0.0268546	0.0921517	0.0374905	-0.0461913	0.114479	0.027656	-0.0199144	0.0751014	-0.0304399	-0.0789673	0.0182315	2.33932	0.0193648	0.000909422	0.0103231	-2.1779	0.0295154	-0.0126202	-0.000661354	5.372	8.20096e-08	0.0103198	0.022181	-1.78909	0.0736725	-0.0133592	0.000610811	0.19243	0.847422	-0.00720064	0.00876758	-1.95992	0.050128	-0.0176797	4.93842e-06	0.0357408	-0.0140762	0.0855546	-0.0454815	-0.0952982	0.00433742	0.0821518	0.0323164	0.131981	-0.0277822	-0.0775948	0.0220325	0.00401157	-0.0457999	0.0538227	-0.0412455	-0.0910607	0.00857297	-1.8951	0.0582488	-0.0196344	0.000337357	-4.8123	1.54634e-06	-0.0315905	-0.0133014	-1.90378	0.0570683	-0.023287	0.000344984	-2.32161	0.020372	-0.0280721	-0.00236117	0.155712	0.87628	-0.0140865	0.0165159	-0.0460308	-0.0812605	-0.0107977	-0.0755901	-0.110834	-0.04034	-0.0404694	-0.0756969	-0.00523865	-0.0563238	-0.0915574	-0.0210858	0.00386511	-0.031357	0.0390869	0.0222474	0.0788973	0.0219683	0.0385702	0.196699	0.0364942	0.0464672	0.00119739	0.049385	0.0456621	1.02099	0.0440876	0.0417363	0.145597	0.0401716	Dx143	0.0249217	0.0361015	2.29008e-07	0.0901119	0.895846	0.0639564	0.10776	1.6347e-05	0.139335	0.077309	0.946638	0.0357408	-0.0454815	0.0821518	0	0	0	0	-0.0755901	0	0	0	NA	NA	NA	NA	NA	NA	NA	NA	NA	NA	NA	0	0	0	0	0	0	0	0	0	0	0	0.0244994	0.0367841	2.17391e-07	0.0918158	0.895693	0.066971	0.116996	1.72159e-05	0.1415	0.0810028	0.944121	0.0357408	-0.0454815	0.0821518	0	0	0	0	-0.0755901	0	0	0
antic_small_reward_vs_neutral	s_suborbital_rh	Destrieux	Outlier_renamed_MID_R1R2_Beta_Dx.csv	tfmri_midRunSameantic_small_reward_vs_neutral_beta_cort_destrieux_s_suborbital_rh	0.00891139	-0.0402681	0.0580478	-0.0843573	-0.155523	-0.0175744	0.0732725	-0.0105392	0.150133	0.0110436	-0.0381545	0.0601883	0.00623277	-0.0438161	0.0562504	-7.0166	2.64818e-12	-0.0892236	-0.050252	-3.10725	0.00191231	-0.0776189	-0.0175538	-5.09485	3.64682e-07	-0.0901531	-0.0400499	-4.45519	8.61123e-06	-0.0971249	-0.037765	-2.97054	0.00300482	-0.0946414	-0.0193732	-1.96484	0.049561	-0.0802985	-7.72067e-05	-0.109594	-0.159438	-0.0597411	-0.0659476	-0.115769	-0.0161201	-0.0794423	-0.12927	-0.0296083	-0.0704427	-0.120267	-0.0206133	-0.0631887	-0.11301	-0.0133624	-0.0422766	-0.092092	0.00754195	0.443481	0.657478	-0.0352908	0.0559114	-0.279136	0.780155	-0.0451697	0.0339107	0.127058	0.898907	-0.0506641	0.0576838	0.272118	0.785567	-0.0503153	0.0665248	0.738109	0.460561	-0.0418106	0.0922612	0.0111253	-0.0240974	0.0463474	-0.00452522	-0.039747	0.030697	0.00280487	-0.0324172	0.0380267	0.0068286	-0.0283941	0.0420506	0.0188455	-0.0163787	0.0540682	0.437146	0.0844572	0.429424	0.720075	0.0521554	0.704344	0.907072	0.488055	0.895835	0.713603	0.0602924	0.773801	0.844827	0.0126393	0.782924	Dx144	7.25797e-12	0.00264506	9.30568e-07	1.96071e-05	0.00478187	0.0637829	0.73163	0.861664	0.923877	0.828521	0.732936	-0.109594	-0.0659476	-0.0794423	-0.0704427	-0.0631887	0	0	0	0	0	0	NA	NA	NA	NA	NA	NA	NA	NA	NA	NA	NA	0	0	0	0	0	0	0	0	0	0	0	7.49569e-12	0.00272953	8.70027e-07	2.14638e-05	0.00482505	0.0667475	0.757233	0.857144	0.926651	0.829049	0.7692	-0.109594	-0.0659476	-0.0794423	-0.0704427	-0.0631887	0	0	0	0	0	0
antic_small_reward_vs_neutral	s_subparietal_rh	Destrieux	Outlier_renamed_MID_R1R2_Beta_Dx.csv	tfmri_midRunSameantic_small_reward_vs_neutral_beta_cort_destrieux_s_subparietal_rh	0.0590995	0.0119619	0.105975	0.0602575	0.00103305	0.115971	0.072887	-0.00735884	0.14674	0.0394673	-0.00784174	0.0866	0.0544358	0.00626579	0.102354	-5.74764	9.673e-09	-0.0241957	-0.0118877	-9.3663	1.72132e-20	-0.0458608	-0.0299819	-5.44784	5.38275e-08	-0.0299265	-0.0140873	-4.09571	4.28821e-05	-0.0280144	-0.00987672	-7.68866	2.18387e-14	-0.0519152	-0.0308149	-5.93217	3.44844e-09	-0.0462578	-0.0232729	-0.0874374	-0.13727	-0.0375993	-0.194625	-0.244546	-0.144688	-0.0829824	-0.132812	-0.0331465	-0.0632433	-0.113065	-0.013417	-0.159938	-0.209822	-0.11004	-0.124564	-0.174419	-0.0746992	-3.77997	0.000162182	-0.0376955	-0.0119405	0.261133	0.794003	-0.0103306	0.0135054	0.987524	0.323493	-0.00763798	0.0231339	-2.90813	0.00368276	-0.0424295	-0.00824963	-1.91527	0.0556306	-0.037709	0.000448728	-0.0909847	-0.12624	-0.0557227	0.00407028	-0.0311519	0.0392917	0.0209026	-0.014322	0.0561256	-0.0701824	-0.105423	-0.034936	-0.0470936	-0.0823231	-0.0118601	0.0418754	0.53155	0.037202	0.070536	0.551237	0.0651797	0.0872583	0.287036	0.0782488	0.0809263	0.00518587	0.0760499	0.0740992	0.0669948	0.0686983	Dx145	2.01634e-08	6.36887e-20	1.5933e-07	8.69371e-05	1.01004e-13	1.1095e-08	0.00400048	0.864062	0.464825	0.0433967	0.418879	-0.0874374	-0.194625	-0.0829824	-0.0632433	-0.159938	-0.124564	-0.0909847	0	0	-0.0701824	0	NA	NA	NA	NA	NA	NA	NA	NA	NA	NA	NA	0	0	0	0	0	0	0	0	0	0	0	2.0914e-08	7.18649e-20	1.54986e-07	9.54842e-05	1.07266e-13	1.25193e-08	0.00451406	0.861029	0.461738	0.0489679	0.472654	-0.0874374	-0.194625	-0.0829824	-0.0632433	-0.159938	-0.124564	-0.0909847	0	0	-0.0701824	0
antic_small_reward_vs_neutral	s_temporal_inf_rh	Destrieux	Outlier_renamed_MID_R1R2_Beta_Dx.csv	tfmri_midRunSameantic_small_reward_vs_neutral_beta_cort_destrieux_s_temporal_inf_rh	-0.00831222	-0.0566663	0.0400808	-0.0253388	-0.0915613	0.0368661	0.0317508	-0.0538331	0.110384	-0.00421798	-0.0523502	0.0439338	-1.79603e-05	-0.049304	0.0492682	1.37048	0.170609	-0.00281767	0.0159067	-2.11988	0.0341252	-0.0274332	-0.00106793	-0.0134138	0.989298	-0.0122063	0.0120404	0.925777	0.354617	-0.00731596	0.0204067	-1.94757	0.0515895	-0.0342499	0.00011776	0.816979	0.414029	-0.0112144	0.0272308	0.0211596	-0.0286537	0.0709719	-0.0445919	-0.0944075	0.0052276	-0.000207227	-0.0500185	0.0496041	0.014515	-0.0352977	0.0643262	-0.0409132	-0.0907288	0.00890492	0.017359	-0.0324541	0.0671707	-2.62068	0.00885657	-0.0493728	-0.00710371	0.875276	0.381477	-0.0102714	0.026839	1.64834	0.0994298	-0.00408214	0.047114	-2.05578	0.0399603	-0.0556181	-0.00130672	-0.688481	0.491251	-0.0421929	0.0202687	-0.0646933	-0.099931	-0.0294509	0.0139709	-0.0212529	0.0491931	0.0355987	0.000369946	0.0708247	-0.0505028	-0.0857338	-0.0152678	-0.0173151	-0.0525372	0.0179088	0.093693	0.654266	0.0952636	0.157478	0.671174	0.158812	0.200397	0.0949928	0.200404	0.171439	0.134669	0.175783	0.18864	0.496266	0.182651	Dx146	0.195738	0.0413978	0.992084	0.385906	0.0675685	0.447272	0.0278888	0.508636	0.205884	0.123209	0.74189	0	-0.0445919	0	0	0	0	-0.0646933	0	0	0	0	NA	NA	NA	NA	NA	NA	NA	NA	NA	NA	NA	0	0	0	0	0	0	0	0	0	0	0	0.192512	0.0419037	0.992084	0.392192	0.0673081	0.460952	0.0314691	0.505609	0.209083	0.13085	0.781323	0	-0.0445919	0	0	0	0	-0.0646933	0	0	0	0
antic_small_reward_vs_neutral	s_temporal_sup_rh	Destrieux	Outlier_renamed_MID_R1R2_Beta_Dx.csv	tfmri_midRunSameantic_small_reward_vs_neutral_beta_cort_destrieux_s_temporal_sup_rh	0.0505563	0.00300531	0.0978791	0.0642421	0.00471439	0.12021	0.0460923	-0.0371365	0.122642	0.0844311	0.0368526	0.131628	0.0351134	-0.0136898	0.0837497	-14.155	1.74032e-44	-0.0394008	-0.0298143	-15.1001	3.41667e-49	-0.0529492	-0.0407772	-13.3253	1.01571e-39	-0.0474572	-0.0352837	-8.15317	4.65268e-16	-0.0372449	-0.0228051	-13.1226	5.49238e-38	-0.0610701	-0.0451908	-8.56228	2.01993e-17	-0.04679	-0.0293513	-0.216644	-0.266593	-0.166678	-0.314858	-0.364965	-0.264726	-0.203921	-0.253853	-0.153972	-0.126699	-0.176556	-0.0768329	-0.273803	-0.323837	-0.223748	-0.180669	-0.230575	-0.130749	-3.15854	0.00161355	-0.0261971	-0.00612562	2.46647	0.0136864	0.00240901	0.0210799	2.81576	0.00490967	0.00510518	0.0285317	-1.98145	0.0477033	-0.0254984	-0.000129831	-1.46767	0.142389	-0.0261267	0.00376206	-0.0766509	-0.111896	-0.0414	0.0387952	0.00356503	0.0740222	0.0600594	0.0248195	0.0952948	-0.0482563	-0.0834865	-0.0130218	-0.0365323	-0.0717586	-0.00130307	0.0245947	0.22175	0.0222276	0.041759	0.138422	0.0352565	0.0502567	0.100911	0.046847	0.0489687	0.278762	0.0458228	0.041103	0.310864	0.0392085	Dx147	1.43093e-43	5.05668e-48	8.35138e-39	3.12999e-15	1.62574e-36	2.29961e-16	0.00852876	0.0306908	0.0269122	0.130741	0.490083	-0.216644	-0.314858	-0.203921	-0.126699	-0.273803	-0.180669	-0.0766509	0.0387952	0.0600594	0	0	NA	NA	NA	NA	NA	NA	NA	NA	NA	NA	NA	0	0	0	0	0	0	0	0	0	0	0	1.61463e-43	5.70584e-48	9.42352e-39	3.53181e-15	1.83445e-36	2.59483e-16	0.00962366	0.0308869	0.0273305	0.137524	0.528421	-0.216644	-0.314858	-0.203921	-0.126699	-0.273803	-0.180669	-0.0766509	0.0387952	0.0600594	0	0
antic_small_reward_vs_neutral	s_temporal_transverse_rh	Destrieux	Outlier_renamed_MID_R1R2_Beta_Dx.csv	tfmri_midRunSameantic_small_reward_vs_neutral_beta_cort_destrieux_s_temporal_transverse_rh	-0.0111959	-0.0589624	0.0366217	0.0340991	-0.0275748	0.0920715	0.0514137	-0.0317067	0.127837	0.0448206	-0.00294112	0.0923783	0.00444304	-0.044544	0.0534088	-2.69709	0.00702244	-0.0200097	-0.00316439	-3.72649	0.000198887	-0.0318124	-0.00987505	-0.0976967	0.922178	-0.0113085	0.010235	-2.34121	0.0192688	-0.0276332	-0.00244531	-2.00222	0.0453787	-0.0292952	-0.000304689	-3.03224	0.00245546	-0.0402506	-0.00863498	-0.0413471	-0.0911623	0.00847148	-0.0780085	-0.127836	-0.0281752	-0.00149789	-0.0513091	0.0483135	-0.0365057	-0.0863197	0.0133113	-0.0418311	-0.0916462	0.00798729	-0.0642112	-0.114033	-0.0143846	-1.18583	0.235857	-0.0290107	0.00714895	-1.84086	0.0657163	-0.0319922	0.00100737	-1.08999	0.275838	-0.0330326	0.00943072	-1.31092	0.190062	-0.0384826	0.00764938	-0.813618	0.415985	-0.0383017	0.0158424	-0.0289227	-0.0641476	0.00630409	-0.0290593	-0.0642841	0.00616752	-0.023345	-0.0585684	0.0118803	-0.0319453	-0.0671704	0.00328287	-0.0203341	-0.055557	0.0148905	0.069836	0.100427	0.0714175	0.127377	0.20012	0.116449	0.153854	0.100947	0.152493	0.147131	0.481591	0.142114	0.134691	0.151796	0.127766	Dx148	0.00989829	0.000297326	0.941257	0.0264054	0.060505	0.00390761	0.317336	0.116535	0.422689	0.323324	0.714945	-0.0413471	-0.0780085	0	-0.0365057	0	-0.0642112	0	0	0	0	0	NA	NA	NA	NA	NA	NA	NA	NA	NA	NA	NA	0	0	0	0	0	0	0	0	0	0	0	0.00961268	0.000313341	0.939047	0.0275033	0.0601448	0.00431644	0.339553	0.113872	0.421093	0.334109	0.762885	-0.0413471	-0.0780085	0	-0.0365057	0	-0.0642112	0	0	0	0	0
any_stop_vs_correct_go	g_and_s_frontomargin_lh	Destrieux	Outlier_renamed_SST_R1R2_Beta_Dx.csv	tfmri_sstRunSameany_stop_vs_correct_go_beta_cort_destrieux_g_and_s_frontomargin_lh	0.0380129	-0.0142408	0.0900595	0.0387299	-0.0282176	0.101318	0.123169	0.041354	0.198002	0.0147473	-0.0371032	0.0665187	0.0177761	-0.035692	0.0711426	11.2919	4.27385e-29	0.0318791	0.0452754	7.94626	3.12586e-15	0.0252911	0.041865	12.151	2.39983e-33	0.0401661	0.0556218	5.90533	3.84629e-09	0.0193578	0.0386005	8.65554	9.61872e-18	0.0337753	0.0535639	4.96483	7.45181e-07	0.017408	0.0401397	0.185387	0.135461	0.235297	0.174485	0.124572	0.224384	0.198929	0.148987	0.248855	0.0984906	0.0486452	0.148328	0.189285	0.139355	0.2392	0.11033	0.0604759	0.160174	-1.77447	0.0762019	-0.026266	0.00131595	-2.90729	0.00366939	-0.03058	-0.00594662	-2.15781	0.0310657	-0.0307013	-0.00146548	-1.49322	0.135602	-0.0294963	0.00399913	-1.03001	0.30319	-0.0310468	0.00966892	-0.0472897	-0.0825194	-0.0120562	-0.0499184	-0.0851492	-0.0146836	-0.0490791	-0.0843096	-0.0138452	-0.039487	-0.0747142	-0.00425667	-0.0280854	-0.0633097	0.00714106	0.037545	0.109561	0.0347952	0.0536779	0.116206	0.0521177	0.0750446	0.0768354	0.0724232	0.0696246	0.565699	0.0669281	0.0612371	0.250009	0.0536946	Dx001	5.18467e-29	3.7612e-15	3.08848e-33	4.70456e-09	1.21673e-17	9.11461e-07	0.244763	0.0075382	0.0867496	0.387349	0.830966	0.185387	0.174485	0.198929	0.0984906	0.189285	0.11033	0	-0.0499184	0	0	0	NA	NA	NA	NA	NA	NA	NA	NA	NA	NA	NA	0	0	0	0	0	0	0	0	0	0	0	5.53281e-29	3.98487e-15	3.28502e-33	4.97931e-09	1.29543e-17	9.5727e-07	0.264912	0.00817018	0.0910171	0.423627	0.843879	0.185387	0.174485	0.198929	0.0984906	0.189285	0.11033	0	-0.0499184	0	0	0
any_stop_vs_correct_go	g_and_s_occipital_inf_lh	Destrieux	Outlier_renamed_SST_R1R2_Beta_Dx.csv	tfmri_sstRunSameany_stop_vs_correct_go_beta_cort_destrieux_g_and_s_occipital_inf_lh	0.10213	0.0523951	0.15136	0.20046	0.146953	0.250611	0.202447	0.130446	0.268486	0.0456045	-0.00467129	0.0956502	0.0388317	-0.0124803	0.0899398	42.2915	1.97626258336499e-322	0.110138	0.120846	34.3846	5.92462e-207	0.115383	0.12934	35.2232	2.85582e-236	0.107184	0.11982	29.1515	1.04217e-168	0.106362	0.1217	28.587	1.26164e-152	0.113482	0.130198	24.4255	2.91262e-116	0.113818	0.13369	0.674703	0.623467	0.725886	0.740354	0.688836	0.791816	0.563518	0.512705	0.614287	0.47396	0.423435	0.524448	0.616236	0.565233	0.667193	0.531367	0.480663	0.582029	1.68114	0.0929392	-0.00154722	0.0201019	0.235068	0.814169	-0.00832296	0.0105906	0.448049	0.654165	-0.00951215	0.0151456	0.941248	0.346727	-0.0069444	0.0197574	0.266643	0.789782	-0.0138949	0.0182667	0.0428952	0.00766327	0.0781235	0.00388343	-0.0313387	0.0391052	0.0098741	-0.0253489	0.045096	0.0241425	-0.0110828	0.0593662	0.00697836	-0.0282445	0.0422002	0.0287092	0.0661012	0.0233885	0.0385731	0.0311927	0.0352083	0.0530235	0.00348804	0.0490594	0.0533076	0.00235513	0.0426216	0.0510161	0.00816805	0.0406881	Dx002	1.08200376439233e-321	4.61497e-206	1.32082e-235	7.71209e-168	7.78013e-152	2.87378e-115	0.273046	0.886008	0.744741	0.587311	0.955819	0.674703	0.740354	0.563518	0.47396	0.616236	0.531367	0	0	0	0	0	NA	NA	NA	NA	NA	NA	NA	NA	NA	NA	NA	0	0	0	0	0	0	0	0	0	0	0	1.22034214522788e-321	5.20743e-206	1.49038e-235	8.70216e-168	8.77893e-152	3.24271e-115	0.296688	0.882898	0.733191	0.620409	0.945557	0.674703	0.740354	0.563518	0.47396	0.616236	0.531367	0	0	0	0	0
any_stop_vs_correct_go	g_and_s_paracentral_lh	Destrieux	Outlier_renamed_SST_R1R2_Beta_Dx.csv	tfmri_sstRunSameany_stop_vs_correct_go_beta_cort_destrieux_g_and_s_paracentral_lh	0.0609559	0.0107734	0.110832	0.116869	0.057934	0.172117	0.106974	0.0264147	0.180867	0.0413677	-0.00888277	0.0914098	0.0528115	0.00179048	0.103558	21.028	4.35657e-93	0.0366701	0.0442112	15.408	6.83033e-51	0.0327872	0.0423504	16.8413	1.70008e-61	0.0360147	0.0455048	14.9168	6.05634e-49	0.0362367	0.0472037	10.7559	2.57037e-26	0.0258707	0.0374079	10.489	3.94696e-25	0.0304416	0.0444422	0.336373	0.286197	0.386522	0.332143	0.281976	0.382283	0.269228	0.21918	0.319253	0.241919	0.191916	0.291903	0.23213	0.182142	0.2821	0.227592	0.177611	0.277556	-1.40149	0.16127	-0.0133524	0.00222352	0.634211	0.525983	-0.00474194	0.00927661	1.58313	0.113545	-0.00170049	0.0159451	-1.63642	0.101959	-0.0179251	0.00161969	-0.533939	0.593464	-0.0149787	0.00856902	-0.0359121	-0.0711383	-0.000683238	0.010449	-0.0247739	0.045671	0.0348637	-0.000364631	0.0700895	-0.0419457	-0.0771737	-0.00671434	-0.0139026	-0.0491248	0.0213212	0.0135625	0.0235783	0.0120041	0.0205188	0.0505811	0.0188886	0.0295327	0.00757483	0.0265699	0.0266581	0.00946937	0.0235426	0.0233667	0.0522995	0.0208671	Dx003	7.08542e-93	1.04215e-50	2.56747e-61	1.0931e-48	3.58882e-26	6.79244e-25	0.377211	0.648712	0.224061	0.350928	0.905884	0.336373	0.332143	0.269228	0.241919	0.23213	0.227592	0	0	0	0	0	NA	NA	NA	NA	NA	NA	NA	NA	NA	NA	NA	0	0	0	0	0	0	0	0	0	0	0	7.57862e-93	1.1183e-50	2.72994e-61	1.17606e-48	3.79869e-26	7.32381e-25	0.394794	0.655516	0.234028	0.38698	0.926649	0.336373	0.332143	0.269228	0.241919	0.23213	0.227592	0	0	0	0	0
any_stop_vs_correct_go	g_and_s_subcentral_lh	Destrieux	Outlier_renamed_SST_R1R2_Beta_Dx.csv	tfmri_sstRunSameany_stop_vs_correct_go_beta_cort_destrieux_g_and_s_subcentral_lh	0.0574544	0.00765171	0.106973	0.173494	0.118857	0.224744	0.190321	0.117703	0.256963	0.0912243	0.0415888	0.140411	0.0177844	-0.0330138	0.068491	14.4811	2.37045e-46	0.0243713	0.0320038	12.5035	1.08552e-34	0.0247268	0.033926	12.182	1.53188e-33	0.0239455	0.0331315	10.2784	1.82636e-24	0.0235111	0.0345947	10.2334	4.90244e-24	0.0239556	0.0353136	9.057	2.95012e-19	0.0235504	0.0365676	0.229685	0.1797	0.279651	0.268288	0.218242	0.318312	0.193512	0.143576	0.243431	0.165909	0.116006	0.2158	0.21978	0.169811	0.269733	0.196151	0.146212	0.246074	-1.10988	0.267222	-0.0121439	0.00336719	0.305502	0.760001	-0.0058245	0.00797471	0.469607	0.638685	-0.00621433	0.0101276	-0.365369	0.714886	-0.0110428	0.00757487	-1.09836	0.272224	-0.0183315	0.00517126	-0.0282184	-0.0634427	0.00700813	0.0049875	-0.0302347	0.0402097	0.0102845	-0.0249384	0.0455062	-0.00928937	-0.0445114	0.0259333	-0.0284546	-0.0636789	0.00677199	0.0135664	0.0148957	0.0120922	0.0209185	0.00232561	0.017421	0.0277063	0.0322568	0.0267381	0.0281099	0.00216837	0.023233	0.0223516	0.00399108	0.0180976	Dx004	3.1606e-46	1.53007e-34	1.98875e-33	2.67625e-24	6.596e-24	4.50122e-19	0.541765	0.845715	0.738479	0.818632	0.810055	0.229685	0.268288	0.193512	0.165909	0.21978	0.196151	0	0	0	0	0	NA	NA	NA	NA	NA	NA	NA	NA	NA	NA	NA	0	0	0	0	0	0	0	0	0	0	0	3.35479e-46	1.61859e-34	2.11424e-33	2.82409e-24	6.99749e-24	4.78321e-19	0.551463	0.84053	0.725581	0.834867	0.817833	0.229685	0.268288	0.193512	0.165909	0.21978	0.196151	0	0	0	0	0
any_stop_vs_correct_go	g_and_s_transv_frontopol_lh	Destrieux	Outlier_renamed_SST_R1R2_Beta_Dx.csv	tfmri_sstRunSameany_stop_vs_correct_go_beta_cort_destrieux_g_and_s_transv_frontopol_lh	0.0448301	-0.00752457	0.0969396	0.12061	0.0594215	0.177819	0.0990779	0.0143705	0.176505	0.0530715	0.00114342	0.104714	0.0502648	-0.00358064	0.10382	2.25653	0.024096	0.0010347	0.0147455	2.29835	0.021642	0.0014147	0.0178687	1.58496	0.113059	-0.00156885	0.0148081	1.47257	0.140955	-0.00248539	0.0174833	0.766015	0.443754	-0.00628289	0.0143372	2.06035	0.0394943	0.000580542	0.0235353	0.0371372	-0.0126799	0.0869513	0.0507745	0.000953333	0.100592	0.0259343	-0.0238801	0.0757465	0.0245975	-0.0252166	0.0744102	0.0168	-0.0330128	0.0666117	0.0461402	-0.0036796	0.0959563	-0.984341	0.325118	-0.0212775	0.00705867	-0.411658	0.680616	-0.0151349	0.00988229	1.11289	0.265897	-0.00645386	0.0233871	-0.579015	0.562671	-0.0219412	0.0119404	-0.534219	0.593279	-0.025653	0.0146718	-0.0262888	-0.0615127	0.00893719	-0.00706196	-0.0422838	0.0281609	0.0254979	-0.00972806	0.0607216	-0.0153439	-0.0505663	0.0198796	-0.0146761	-0.0498979	0.0205471	0.0399997	0.0354309	0.0365672	0.0590543	0.0178029	0.053102	0.0773885	0.0199719	0.069981	0.0786361	0.0117186	0.0691517	0.061192	0.0682786	0.0551292	Dx005	0.0251142	0.0227164	0.114608	0.151169	0.449833	0.041455	0.579729	0.792444	0.427747	0.730485	0.905884	0.0371372	0.0507745	0	0	0	0.0461402	0	0	0	0	0	NA	NA	NA	NA	NA	NA	NA	NA	NA	NA	NA	0	0	0	0	0	0	0	0	0	0	0	0.0257951	0.0233175	0.115833	0.150894	0.449133	0.0431082	0.59016	0.800382	0.431115	0.745762	0.926649	0.0371372	0.0507745	0	0	0	0.0461402	0	0	0	0	0
any_stop_vs_correct_go	g_and_s_cingul_ant_lh	Destrieux	Outlier_renamed_SST_R1R2_Beta_Dx.csv	tfmri_sstRunSameany_stop_vs_correct_go_beta_cort_destrieux_g_and_s_cingul_ant_lh	0.0523803	0.002449	0.102051	0.0881299	0.0275987	0.144893	0.205263	0.133859	0.27078	0.0517345	0.00173632	0.101475	0.0459734	-0.00494337	0.0966524	7.32391	2.90482e-13	0.0107068	0.0185346	6.22528	5.75681e-10	0.0108836	0.020894	7.93359	2.75186e-15	0.0150413	0.0249154	1.65154	0.0987106	-0.000889434	0.0103957	7.11675	1.49816e-12	0.0163384	0.0287677	2.09393	0.0363843	0.000479606	0.0146391	0.116576	0.0667177	0.166425	0.133823	0.0839501	0.183685	0.126393	0.0765265	0.176249	0.0267423	-0.0230723	0.0765547	0.153235	0.103344	0.203113	0.0453704	-0.00444844	0.0951857	-0.373239	0.709022	-0.00971362	0.00660792	-4.15204	3.36917e-05	-0.0229457	-0.00822622	-2.85555	0.00433897	-0.0218153	-0.00405105	0.156104	0.875971	-0.00955092	0.0112026	-0.552634	0.580597	-0.0150904	0.00845652	-0.00951102	-0.0447329	0.0257116	-0.068057	-0.103297	-0.032812	-0.0626421	-0.0978789	-0.0274008	0.00398308	-0.0312391	0.0392053	-0.0143553	-0.0495775	0.0208685	0.0148017	0.00185673	0.0133283	0.0238384	0.000523758	0.0214932	0.0292672	0.0081526	0.0266945	0.0287579	0.452077	0.0262234	0.0268179	0.173791	0.0213132	Dx006	3.28178e-13	6.40608e-10	3.08542e-15	0.10742	1.74589e-12	0.0384634	0.89202	0.000110808	0.0181379	0.940569	0.905884	0.116576	0.133823	0.126393	0	0.153235	0.0453704	0	-0.068057	-0.0626421	0	0	NA	NA	NA	NA	NA	NA	NA	NA	NA	NA	NA	0	0	0	0	0	0	0	0	0	0	0	3.44046e-13	6.72299e-10	3.30619e-15	0.107743	1.85328e-12	0.0399748	0.899783	0.000119713	0.0199132	0.944311	0.926649	0.116576	0.133823	0.126393	0	0.153235	0.0453704	0	-0.068057	-0.0626421	0	0
any_stop_vs_correct_go	g_and_s_cingul_mid_ant_lh	Destrieux	Outlier_renamed_SST_R1R2_Beta_Dx.csv	tfmri_sstRunSameany_stop_vs_correct_go_beta_cort_destrieux_g_and_s_cingul_mid_ant_lh	0.0721081	0.0225404	0.121322	0.10362	0.0444285	0.159145	0.197245	0.12532	0.263256	0.097456	0.0478315	0.1466	0.0183078	-0.0325592	0.0690802	45.7447	0	0.0752804	0.0820222	34.8595	5.38909e-212	0.0678276	0.0759139	39.9951	3.7764e-294	0.0790745	0.0872266	30.1526	1.79474e-179	0.0708629	0.0807191	29.5515	1.43741e-161	0.0680928	0.0777725	23.5559	2.95969e-109	0.0632709	0.0747624	0.724374	0.672927	0.775766	0.746438	0.694893	0.797927	0.635164	0.584087	0.68619	0.486205	0.435644	0.536729	0.634527	0.583452	0.685551	0.509682	0.459049	0.560276	-2.61999	0.00887875	-0.0158328	-0.00227566	-2.59566	0.00947776	-0.0145515	-0.00202823	-0.840713	0.400605	-0.0101327	0.00405185	-2.63346	0.00853629	-0.0191492	-0.00280035	-1.92554	0.0543525	-0.0201354	0.000186596	-0.0663767	-0.101615	-0.0311323	-0.0423305	-0.0775587	-0.00709901	-0.0183941	-0.0536167	0.01683	-0.0669982	-0.102237	-0.0317535	-0.0499509	-0.0851818	-0.0147161	0.0107493	0.0638616	0.00930338	0.0163137	0.0930439	0.0134163	0.0206806	0.0739203	0.0199369	0.0213928	0.129198	0.0191761	0.0170175	0.00965548	0.0136609	Dx007	0	4.69168e-211	3.10504e-293	1.56248e-178	1.06368e-160	2.19017e-108	0.0637636	0.0184567	0.559336	0.105281	0.666628	0.724374	0.746438	0.635164	0.486205	0.634527	0.509682	0	-0.0423305	0	0	0	NA	NA	NA	NA	NA	NA	NA	NA	NA	NA	NA	0	0	0	0	0	0	0	0	0	0	0	0	5.29399e-211	3.50366e-293	1.76307e-178	1.20023e-160	2.47134e-108	0.068679	0.0200353	0.557509	0.118797	0.694347	0.724374	0.746438	0.635164	0.486205	0.634527	0.509682	0	-0.0423305	0	0	0
any_stop_vs_correct_go	g_and_s_cingul_mid_post_lh	Destrieux	Outlier_renamed_SST_R1R2_Beta_Dx.csv	tfmri_sstRunSameany_stop_vs_correct_go_beta_cort_destrieux_g_and_s_cingul_mid_post_lh	0.0518651	0.00209411	0.10138	0.114705	0.0562138	0.169572	0.197769	0.125873	0.263752	0.0728932	0.0230718	0.122353	0.00813411	-0.0427202	0.0589464	29.422	2.55686e-172	0.0421759	0.0481981	21.9486	1.2648e-96	0.0380105	0.0454692	24.4114	1.01531e-122	0.0425061	0.04993	18.0441	6.24509e-70	0.0365809	0.0454993	18.8534	1.5271e-73	0.0392421	0.0483535	14.0737	4.38588e-43	0.032751	0.0433561	0.466545	0.416042	0.517011	0.470303	0.419789	0.52078	0.388021	0.337727	0.438283	0.290958	0.240872	0.341021	0.404819	0.354484	0.455122	0.304656	0.254544	0.354743	-2.02071	0.0434818	-0.0125497	-0.000186602	-1.73378	0.0830385	-0.0106748	0.000655368	-1.09163	0.275121	-0.010297	0.00293275	-1.74986	0.0803421	-0.0143619	0.000819019	-0.609379	0.542367	-0.0122632	0.00644979	-0.051326	-0.0865576	-0.0160908	-0.0282899	-0.0635142	0.00693659	-0.0238897	-0.0591132	0.0113354	-0.0445615	-0.0797904	-0.00932907	-0.015808	-0.0510304	0.0194156	0.00853911	0.031429	0.00769702	0.013361	0.0353524	0.0115455	0.017182	0.00627746	0.0169048	0.0177111	0.0471329	0.0156796	0.0148062	0.0141545	0.011878	Dx008	5.56494e-172	2.92485e-96	2.11641e-122	1.42196e-69	3.4244e-73	9.835e-43	0.20759	0.140328	0.437827	0.350746	0.905884	0.466545	0.470303	0.388021	0.290958	0.404819	0.304656	0	0	0	0	0	NA	NA	NA	NA	NA	NA	NA	NA	NA	NA	NA	0	0	0	0	0	0	0	0	0	0	0	6.18835e-172	3.24956e-96	2.35495e-122	1.5802e-69	3.80635e-73	1.07712e-42	0.220044	0.145148	0.437573	0.385987	0.926649	0.466545	0.470303	0.388021	0.290958	0.404819	0.304656	0	0	0	0	0
any_stop_vs_correct_go	g_cingul_post_dorsal_lh	Destrieux	Outlier_renamed_SST_R1R2_Beta_Dx.csv	tfmri_sstRunSameany_stop_vs_correct_go_beta_cort_destrieux_g_cingul_post_dorsal_lh	0.0720627	0.0228422	0.120935	0.0963453	0.0371832	0.151872	0.140812	0.064627	0.210792	0.0574178	0.00804506	0.106511	0.0405637	-0.00992121	0.0908423	15.1607	1.59391e-50	0.0253025	0.0328186	13.3774	2.69961e-39	0.0286062	0.0384338	12.9151	2.04805e-37	0.0273167	0.0370946	9.30529	2.17612e-20	0.0204022	0.0312945	9.45386	8.08436e-21	0.0240357	0.0366171	10.1185	1.5222e-23	0.0287089	0.0425123	0.239681	0.189682	0.289661	0.285273	0.235197	0.335326	0.20413	0.154181	0.254062	0.149464	0.0995776	0.199339	0.201832	0.151886	0.251763	0.217916	0.167948	0.267867	0.676832	0.498612	-0.00523949	0.0107605	-1.49242	0.135671	-0.0126353	0.00171311	1.266	0.205652	-0.0032036	0.0148735	-0.527448	0.597957	-0.0132354	0.00762577	0.894529	0.371182	-0.00628705	0.0168286	0.0170276	-0.0181963	0.05225	-0.0241373	-0.059361	0.0110879	0.0274247	-0.00780119	0.0626493	-0.0132947	-0.0485167	0.0219289	0.0230353	-0.0121899	0.0582586	0.0151826	0.00602014	0.0131415	0.0249664	0.00619139	0.0222551	0.028391	0.0209468	0.0261775	0.0283235	0.0570076	0.0255947	0.0263434	0.0362766	0.0226339	Dx009	2.18425e-50	3.91708e-39	2.75556e-37	3.00996e-20	1.06829e-20	2.53129e-23	0.709563	0.215907	0.353913	0.763412	0.858358	0.239681	0.285273	0.20413	0.149464	0.201832	0.217916	0	0	0	0	0	NA	NA	NA	NA	NA	NA	NA	NA	NA	NA	NA	0	0	0	0	0	0	0	0	0	0	0	2.31464e-50	4.1744e-39	2.92329e-37	3.18783e-20	1.13453e-20	2.73341e-23	0.725863	0.224328	0.357749	0.775934	0.873061	0.239681	0.285273	0.20413	0.149464	0.201832	0.217916	0	0	0	0	0
any_stop_vs_correct_go	g_cingul_post_ventral_lh	Destrieux	Outlier_renamed_SST_R1R2_Beta_Dx.csv	tfmri_sstRunSameany_stop_vs_correct_go_beta_cort_destrieux_g_cingul_post_ventral_lh	0.0733493	0.0237235	0.122614	0.134804	0.0777188	0.188356	0.101406	0.0206916	0.175468	0.0468091	-0.00308726	0.0964729	0.062439	0.0115361	0.113019	5.65468	1.67107e-08	0.0155896	0.0321371	4.18002	3.03052e-05	0.0121003	0.0334881	2.19013	0.0285729	0.00122018	0.0220614	6.39114	1.84315e-10	0.0269067	0.0507198	1.09068	0.275535	-0.00623112	0.0218476	5.19448	2.2485e-07	0.0247527	0.0547781	0.0896778	0.0398385	0.139511	0.0897323	0.039893	0.139565	0.0347596	-0.0150567	0.0845724	0.103003	0.0531542	0.152843	0.0234623	-0.0263517	0.0732744	0.112552	0.0626964	0.162398	-1.06877	0.285339	-0.0271237	0.0079907	3.58991	0.000335015	0.0127456	0.0434197	3.02802	0.00249192	0.0108792	0.0508736	-0.704653	0.481133	-0.0307249	0.014484	-0.465744	0.641467	-0.0310886	0.0191583	-0.0271118	-0.0623359	0.00811451	0.0584983	0.0232591	0.0937328	0.0664096	0.0311652	0.101648	-0.0179388	-0.0531615	0.0172855	-0.0121064	-0.0473286	0.0231166	0.072108	0.0711094	0.0622527	0.112521	0.050874	0.102458	0.137559	0.0263316	0.12139	0.133182	1.485	0.115228	0.120281	0.991009	0.108084	Dx010	1.83198e-08	3.27384e-05	0.029164	2.29233e-10	0.283189	2.77316e-07	0.543024	0.000901494	0.0127174	0.67177	0.9269	0.0896778	0.0897323	0.0347596	0.103003	0	0.112552	0	0.0584983	0.0664096	0	0	NA	NA	NA	NA	NA	NA	NA	NA	NA	NA	NA	0	0	0	0	0	0	0	0	0	0	0	1.89842e-08	3.41957e-05	0.0298229	2.42368e-10	0.285803	2.91085e-07	0.551463	0.000981534	0.0138717	0.686745	0.938623	0.0896778	0.0897323	0.0347596	0.103003	0	0.112552	0	0.0584983	0.0664096	0	0
any_stop_vs_correct_go	g_cuneus_lh	Destrieux	Outlier_renamed_SST_R1R2_Beta_Dx.csv	tfmri_sstRunSameany_stop_vs_correct_go_beta_cort_destrieux_g_cuneus_lh	0.107362	0.058134	0.156069	0.246167	0.196538	0.292731	0.18985	0.117605	0.25618	0.0800658	0.0306659	0.129076	0.0941831	0.0437421	0.144145	35.5859	3.46865e-241	0.0963428	0.107577	26.1432	2.62208e-131	0.08673	0.100797	29.2815	7.0808e-171	0.0978371	0.111879	25.1351	3.14771e-129	0.0899126	0.105126	21.4745	5.87507e-93	0.0872422	0.104777	19.0397	8.2267e-75	0.0857215	0.105408	0.562873	0.512063	0.61364	0.559285	0.508487	0.610039	0.463852	0.413356	0.51431	0.404878	0.354543	0.455181	0.459723	0.40924	0.51017	0.410717	0.360366	0.461034	-1.61491	0.106533	-0.0202491	0.00196227	-1.34078	0.180071	-0.0162893	0.00305819	0.0784652	0.937465	-0.0120576	0.0130626	-1.39665	0.162717	-0.0245509	0.00412942	-0.993182	0.320782	-0.0238519	0.00781708	-0.0408216	-0.0760493	-0.00559076	-0.0218021	-0.0570249	0.0134228	0.001709	-0.033513	0.0369314	-0.0352932	-0.0705192	-6.46548e-05	-0.0256695	-0.0608933	0.00955641	0.0311188	0.0654188	0.0250846	0.0491353	0.0816347	0.0418505	0.0589182	0.0481125	0.0487753	0.0610705	0.0827607	0.0460369	0.0533662	0.000266186	0.0432346	Dx011	1.22228e-240	8.25676e-131	2.18325e-170	1.33103e-128	1.89024e-92	2.96964e-74	0.289762	0.274747	0.970244	0.387349	0.844121	0.562873	0.559285	0.463852	0.404878	0.459723	0.410717	0	0	0	0	0	NA	NA	NA	NA	NA	NA	NA	NA	NA	NA	NA	0	0	0	0	0	0	0	0	0	0	0	1.3792e-240	9.31675e-131	2.46353e-170	1.50191e-128	2.13291e-92	3.35088e-74	0.315878	0.286399	0.9664	0.423627	0.851466	0.562873	0.559285	0.463852	0.404878	0.459723	0.410717	0	0	0	0	0
any_stop_vs_correct_go	g_front_inf_opercular_lh	Destrieux	Outlier_renamed_SST_R1R2_Beta_Dx.csv	tfmri_sstRunSameany_stop_vs_correct_go_beta_cort_destrieux_g_front_inf_opercular_lh	0.0655456	0.0153476	0.115414	0.0725044	0.0106435	0.130497	0.110402	0.0301325	0.184029	0.0628021	0.0125602	0.112728	0.0179384	-0.0331871	0.0689703	36.7574	1.68847e-254	0.059216	0.0658888	27.3197	2.7205e-141	0.05023	0.0579989	35.7761	6.91722e-243	0.0704632	0.0786339	19.929	3.91868e-84	0.0448079	0.0545861	25.1148	3.36432e-122	0.0566477	0.0662435	15.7477	6.11083e-53	0.0402255	0.0516693	0.586264	0.535371	0.637112	0.589466	0.538562	0.640325	0.57083	0.519992	0.621624	0.323164	0.273015	0.373286	0.542904	0.492162	0.593604	0.341055	0.290869	0.391214	-3.25169	0.00117233	-0.0178371	-0.00441434	-7.67995	2.02571e-14	-0.0310362	-0.0184125	-3.8848	0.000105647	-0.0215663	-0.00709672	-3.60371	0.00032384	-0.023555	-0.00695057	-1.56283	0.118309	-0.0183507	0.0020762	-0.0833768	-0.118626	-0.0481209	-0.126463	-0.16175	-0.0911659	-0.0855716	-0.120822	-0.050314	-0.0924636	-0.127719	-0.0572003	-0.0407478	-0.0759755	-0.00551701	0.010152	0.0941362	0.00890302	0.0154294	0.176696	0.0136059	0.020668	0.0487011	0.0199396	0.0206054	1.12722	0.0191114	0.0157653	0.211657	0.0140248	Dx012	6.75388e-254	1.00658e-140	3.53017e-242	9.66608e-84	1.27671e-121	1.64437e-52	0.0269111	3.74756e-13	0.000868651	0.0159761	0.698616	0.586264	0.589466	0.57083	0.323164	0.542904	0.341055	-0.0833768	-0.126463	-0.0855716	-0.0924636	0	NA	NA	NA	NA	NA	NA	NA	NA	NA	NA	NA	0	0	0	0	0	0	0	0	0	0	0	7.62093e-254	1.13581e-140	3.98337e-242	1.07282e-83	1.44062e-121	1.82234e-52	0.0303659	4.22867e-13	0.000928579	0.0180271	0.705626	0.586264	0.589466	0.57083	0.323164	0.542904	0.341055	-0.0833768	-0.126463	-0.0855716	-0.0924636	0
any_stop_vs_correct_go	g_front_inf_orbital_lh	Destrieux	Outlier_renamed_SST_R1R2_Beta_Dx.csv	tfmri_sstRunSameany_stop_vs_correct_go_beta_cort_destrieux_g_front_inf_orbital_lh	0.0680354	0.0173098	0.118412	0.0786809	0.0163169	0.137091	0.13538	0.0568044	0.20741	0.077188	0.0269115	0.127075	-0.0161134	-0.0682074	0.0360683	6.82796	9.96918e-12	0.0130977	0.0236492	7.48044	1.07658e-13	0.0180762	0.0309214	8.74515	3.26659e-18	0.0223931	0.0353352	0.48934	0.62463	-0.0056489	0.00940654	8.84149	1.92416e-18	0.0277282	0.0435345	2.40334	0.0163329	0.00200352	0.0197728	0.110114	0.0602605	0.159959	0.162007	0.112107	0.211893	0.140631	0.0907524	0.190498	0.00803494	-0.0417769	0.0578461	0.190636	0.140704	0.240553	0.0525704	0.00274846	0.102388	0.477107	0.633356	-0.00817866	0.013436	-5.82635	6.16503e-09	-0.0389436	-0.019333	-4.17535	3.10096e-05	-0.035841	-0.0129324	0.165054	0.868923	-0.012123	0.0143506	0.494101	0.621312	-0.0119917	0.0200665	0.0123643	-0.0228591	0.0475865	-0.0973224	-0.132582	-0.0620552	-0.0926028	-0.127859	-0.0573394	0.00424334	-0.0309788	0.039465	0.0131492	-0.0220743	0.0483712	0.025899	0.00514433	0.0225994	0.0402124	0.000938504	0.0344494	0.045644	0.0115083	0.047139	0.0486477	1.52148	0.0448201	0.0401054	0.604525	0.034676	Dx013	1.11776e-11	1.28496e-13	3.6905e-18	0.633186	2.45496e-18	0.0176443	0.829528	3.80177e-08	0.000286838	0.940569	0.919542	0.110114	0.162007	0.140631	0	0.190636	0.0525704	0	-0.0973224	-0.0926028	0	0	NA	NA	NA	NA	NA	NA	NA	NA	NA	NA	NA	0	0	0	0	0	0	0	0	0	0	0	1.16423e-11	1.36204e-13	3.95305e-18	0.632201	2.61248e-18	0.0184297	0.832838	4.28984e-08	0.000304623	0.944311	0.934767	0.110114	0.162007	0.140631	0	0.190636	0.0525704	0	-0.0973224	-0.0926028	0	0
any_stop_vs_correct_go	g_front_inf_triangul_lh	Destrieux	Outlier_renamed_SST_R1R2_Beta_Dx.csv	tfmri_sstRunSameany_stop_vs_correct_go_beta_cort_destrieux_g_front_inf_triangul_lh	0.0795118	0.0294302	0.129195	0.101928	0.0417764	0.158304	0.140162	0.0628317	0.211111	0.0518959	0.00165169	0.101879	0.00187077	-0.0494387	0.0531704	5.82432	6.19864e-09	0.00850334	0.017133	4.27382	2.00522e-05	0.00611949	0.0164973	9.20458	5.45531e-20	0.0196719	0.0303202	-1.3439	0.179062	-0.0106852	0.0019941	6.81512	1.21823e-11	0.0162308	0.0293454	0.167723	0.866817	-0.00679565	0.00806677	0.0933716	0.0435288	0.143206	0.0920646	0.0422225	0.141899	0.147335	0.0974498	0.197207	-0.0218846	-0.0716966	0.027929	0.146774	0.0968896	0.196646	0.00363586	-0.0461756	0.0534471	-0.919791	0.357828	-0.0126982	0.004591	-7.19583	7.49629e-13	-0.0377611	-0.02159	-4.7143	2.58668e-06	-0.0324051	-0.0133651	-1.41675	0.15676	-0.0190094	0.00306542	-0.284542	0.776036	-0.0149879	0.0111906	-0.0235612	-0.0587845	0.0116638	-0.118976	-0.154255	-0.083687	-0.103517	-0.138782	-0.0682439	-0.036327	-0.0715532	-0.00109787	-0.00744935	-0.0426712	0.0277726	0.0173567	0.0125209	0.0147998	0.0267155	0.0483319	0.0240794	0.0326033	0.00262983	0.0324816	0.0346368	1.61068	0.0311063	0.0284205	0.543105	0.024437	Dx014	6.84626e-09	2.18215e-05	6.40782e-20	0.190656	1.39766e-11	0.866817	0.588427	1.10945e-11	2.55219e-05	0.387349	0.955819	0.0933716	0.0920646	0.147335	0	0.146774	0	0	-0.118976	-0.103517	0	0	NA	NA	NA	NA	NA	NA	NA	NA	NA	NA	NA	0	0	0	0	0	0	0	0	0	0	0	7.09023e-09	2.27804e-05	6.8499e-20	0.190467	1.48499e-11	0.877324	0.603608	1.25188e-11	2.87983e-05	0.423627	0.945557	0.0933716	0.0920646	0.147335	0	0.146774	0	0	-0.118976	-0.103517	0	0
any_stop_vs_correct_go	g_front_middle_lh	Destrieux	Outlier_renamed_SST_R1R2_Beta_Dx.csv	tfmri_sstRunSameany_stop_vs_correct_go_beta_cort_destrieux_g_front_middle_lh	0.109803	0.0599997	0.15906	0.0667422	0.00449693	0.125095	0.10431	0.0233676	0.178545	0.0700369	0.0198913	0.119831	0.0485867	-0.0026019	0.0995214	29.4588	1.88246e-172	0.0470955	0.0538111	22.3712	7.79281e-100	0.0422159	0.0503284	28.3002	1.7446e-160	0.0555785	0.0638524	15.1876	1.27318e-50	0.0338854	0.0439308	19.9255	3.33812e-81	0.0469317	0.0571782	13.8192	1.2062e-41	0.0351289	0.0467481	0.470874	0.420358	0.521352	0.482245	0.431695	0.532756	0.451951	0.401489	0.502376	0.246376	0.196366	0.296366	0.429625	0.379225	0.479991	0.300916	0.250811	0.350996	-1.76521	0.0777288	-0.0127062	0.000669319	-6.39866	1.7643e-10	-0.0273998	-0.0145469	-2.56299	0.0104482	-0.0174097	-0.00231611	-2.22777	0.0260418	-0.018206	-0.00115705	-0.402747	0.687193	-0.0123713	0.00815657	-0.0451579	-0.080387	-0.00992561	-0.105364	-0.140631	-0.0700893	-0.056538	-0.0917717	-0.0212999	-0.0570847	-0.0923186	-0.0218463	-0.0105188	-0.0457403	0.0247041	0.011072	0.0276731	0.0088811	0.0165482	0.0713767	0.0143819	0.0221183	0.00325523	0.0200686	0.0212284	0.811142	0.0198116	0.016988	0.0999521	0.0152159	Dx015	4.15826e-172	1.89072e-99	5.06276e-160	2.35539e-50	8.09904e-81	2.66444e-41	0.244763	1.45065e-09	0.0351441	0.192709	0.942031	0.470874	0.482245	0.451951	0.246376	0.429625	0.300916	0	-0.105364	-0.056538	0	0	NA	NA	NA	NA	NA	NA	NA	NA	NA	NA	NA	0	0	0	0	0	0	0	0	0	0	0	4.62309e-172	2.09903e-99	5.71271e-160	2.53121e-50	8.99138e-81	2.91935e-41	0.264912	1.63688e-09	0.0387746	0.207094	0.94486	0.470874	0.482245	0.451951	0.246376	0.429625	0.300916	0	-0.105364	-0.056538	0	0
any_stop_vs_correct_go	g_front_sup_lh	Destrieux	Outlier_renamed_SST_R1R2_Beta_Dx.csv	tfmri_sstRunSameany_stop_vs_correct_go_beta_cort_destrieux_g_front_sup_lh	0.0500466	1.13927e-05	0.0998318	0.0854953	0.0244066	0.142759	0.170103	0.0952953	0.238724	0.0857418	0.0357129	0.135342	0.0560763	0.00489068	0.106969	14.5508	9.37903e-47	0.0166955	0.0218952	11.2389	1.59529e-28	0.0153617	0.0218556	15.643	1.50138e-53	0.0220713	0.0283965	6.68916	2.57404e-11	0.0093137	0.0170371	11.0302	1.46924e-27	0.0182992	0.0262131	5.55704	3.08925e-08	0.00831103	0.017376	0.232464	0.182475	0.282434	0.241655	0.191653	0.291639	0.249944	0.199929	0.29994	0.108684	0.0588318	0.158528	0.237553	0.187557	0.287531	0.120691	0.0708297	0.170543	-1.37468	0.169431	-0.00907953	0.00159708	-4.36223	1.32278e-05	-0.0158521	-0.00602115	-2.88764	0.00392186	-0.0141975	-0.00271294	-1.80347	0.0715123	-0.0123463	0.0005183	-1.15102	0.249913	-0.0124444	0.00324072	-0.0350985	-0.0703244	0.000129902	-0.0719385	-0.10718	-0.036691	-0.0635452	-0.0987824	-0.0283034	-0.0461821	-0.081412	-0.0109489	-0.0300721	-0.0652963	0.0051545	0.00627951	0.0107355	0.00568093	0.0097374	0.0266687	0.00819946	0.0131	0.0155123	0.0117088	0.0126366	0.219903	0.0115562	0.0106667	0.0738145	0.0088523	Dx016	1.26191e-46	2.16608e-28	2.15733e-53	3.25606e-11	2.09084e-27	3.90777e-08	0.385782	4.77492e-05	0.0175889	0.336283	0.810055	0.232464	0.241655	0.249944	0.108684	0.237553	0.120691	0	-0.0719385	-0.0635452	0	0	NA	NA	NA	NA	NA	NA	NA	NA	NA	NA	NA	0	0	0	0	0	0	0	0	0	0	0	1.33872e-46	2.29666e-28	2.30029e-53	3.43892e-11	2.21048e-27	4.12724e-08	0.404215	5.13731e-05	0.0192632	0.367956	0.817833	0.232464	0.241655	0.249944	0.108684	0.237553	0.120691	0	-0.0719385	-0.0635452	0	0
any_stop_vs_correct_go	g_ins_lg_and_s_cent_ins_lh	Destrieux	Outlier_renamed_SST_R1R2_Beta_Dx.csv	tfmri_sstRunSameany_stop_vs_correct_go_beta_cort_destrieux_g_ins_lg_and_s_cent_ins_lh	0.013494	-0.0362907	0.0632119	0.0997879	0.0400969	0.155767	0.163418	0.0881412	0.23248	0.0567714	0.00668987	0.106569	0.00984301	-0.0411862	0.060821	21.9403	8.63798e-101	0.0344604	0.0412235	19.9812	1.13105e-81	0.0382758	0.0466066	20.4594	1.63968e-88	0.0395199	0.0478968	13.1214	1.66781e-38	0.0281681	0.0380646	16.1314	2.31857e-55	0.0384046	0.0490345	13.2843	9.63503e-39	0.0327414	0.0440824	0.34861	0.298408	0.398784	0.428737	0.378339	0.4791	0.325367	0.275214	0.375494	0.212188	0.162227	0.26213	0.347092	0.296893	0.397263	0.288381	0.2383	0.338439	-0.162764	0.870725	-0.0076182	0.00645077	-3.18849	0.00144203	-0.0167228	-0.00398782	-1.28486	0.198985	-0.0123324	0.00256928	-0.0312834	0.975048	-0.00881166	0.00853501	-0.243654	0.807532	-0.0114513	0.00892083	-0.00413288	-0.0393544	0.0310893	-0.0522072	-0.0874394	-0.0169717	-0.0282267	-0.063451	0.00699979	-0.000799776	-0.0360216	0.0344222	-0.00634207	-0.0415637	0.0288803	0.0102469	0.000264234	0.00997406	0.0167577	1.46378e-05	0.0149572	0.020296	0.00118144	0.0199004	0.0218519	0.199988	0.0196713	0.0178755	0.0246875	0.0149543	Dx017	1.46945e-100	2.20257e-81	2.82177e-88	2.87018e-38	4.13431e-55	2.00843e-38	0.960692	0.00349869	0.34873	0.975048	0.955819	0.34861	0.428737	0.325367	0.212188	0.347092	0.288381	0	-0.0522072	0	0	0	NA	NA	NA	NA	NA	NA	NA	NA	NA	NA	NA	0	0	0	0	0	0	0	0	0	0	0	1.56798e-100	2.39095e-81	3.04251e-88	3.0607e-38	4.50233e-55	2.20418e-38	0.980084	0.0037628	0.352079	0.975048	0.945557	0.34861	0.428737	0.325367	0.212188	0.347092	0.288381	0	-0.0522072	0	0	0
any_stop_vs_correct_go	g_insular_short_lh	Destrieux	Outlier_renamed_SST_R1R2_Beta_Dx.csv	tfmri_sstRunSameany_stop_vs_correct_go_beta_cort_destrieux_g_insular_short_lh	0.0568215	0.00706511	0.106297	0.0530255	-0.00986208	0.111997	0.144601	0.0675727	0.215266	0.0876872	0.0377361	0.137201	0.00537949	-0.0457109	0.0564418	38.7402	9.13949e-279	0.0574726	0.0635998	29.8994	1.13926e-164	0.05195	0.059243	38.585	1.39893e-276	0.0684203	0.0757456	21.6561	3.41795e-98	0.0449295	0.0538745	27.0006	1.51707e-138	0.0565254	0.0653794	18.8484	2.07462e-73	0.0445859	0.0549412	0.614846	0.563848	0.665798	0.643183	0.592075	0.694242	0.614632	0.563634	0.665583	0.350342	0.300136	0.40052	0.581634	0.530757	0.632465	0.408494	0.358149	0.458806	-2.75044	0.00602083	-0.014979	-0.002508	-7.80133	7.90047e-15	-0.0286847	-0.0171626	-2.4441	0.0146046	-0.0147084	-0.00161262	-3.09759	0.00198654	-0.0192279	-0.00431781	-1.60776	0.108102	-0.016784	0.00166374	-0.0698612	-0.105102	-0.034615	-0.127925	-0.163214	-0.0926256	-0.0537326	-0.088965	-0.0184959	-0.0792173	-0.114464	-0.0439646	-0.0419052	-0.0771332	-0.00667387	0.00877556	0.0592475	0.00783189	0.013166	0.10596	0.0110432	0.01645	0.0420665	0.0162739	0.0169546	0.977156	0.0160556	0.0134822	0.0688915	0.0115327	Dx018	3.8647e-278	4.81744e-164	9.41097e-276	1.05387e-97	7.74228e-138	7.31058e-73	0.0637636	1.67039e-13	0.0461958	0.0490014	0.666628	0.614846	0.643183	0.614632	0.350342	0.581634	0.408494	0	-0.127925	-0.0537326	-0.0792173	0	NA	NA	NA	NA	NA	NA	NA	NA	NA	NA	NA	0	0	0	0	0	0	0	0	0	0	0	4.36084e-278	5.43589e-164	1.06191e-275	1.16489e-97	8.73622e-138	8.2491e-73	0.068679	1.88483e-13	0.0500412	0.0552921	0.694347	0.614846	0.643183	0.614632	0.350342	0.581634	0.408494	0	-0.127925	0	0	0
any_stop_vs_correct_go	g_occipital_middle_lh	Destrieux	Outlier_renamed_SST_R1R2_Beta_Dx.csv	tfmri_sstRunSameany_stop_vs_correct_go_beta_cort_destrieux_g_occipital_middle_lh	0.10046	0.0508256	0.149599	0.17611	0.121074	0.227699	0.188766	0.115511	0.255953	0.0580198	0.007893	0.107856	0.0898382	0.0385172	0.140687	35.9091	1.55302e-244	0.0670339	0.0747765	28.5882	8.28963e-153	0.0659822	0.0757013	29.8952	4.54082e-177	0.0655472	0.074748	25.3177	8.91619e-131	0.0651163	0.076048	23.3788	6.15717e-108	0.0650076	0.0769121	19.7863	4.71388e-80	0.0609882	0.0744078	0.572152	0.521309	0.62295	0.613842	0.562847	0.664789	0.477544	0.427009	0.528042	0.41152	0.361168	0.46184	0.503147	0.452534	0.553721	0.431157	0.380753	0.481527	0.155841	0.876179	-0.00720436	0.00844793	0.166531	0.867748	-0.00624123	0.00739988	-1.02577	0.305122	-0.0130066	0.00407304	-0.350901	0.725711	-0.0112884	0.00786245	0.0876901	0.930135	-0.010627	0.0116216	0.00396734	-0.0312548	0.0391895	0.0027463	-0.0324757	0.0379681	-0.0226113	-0.0578345	0.0126138	-0.00897976	-0.0442016	0.0262428	0.00230444	-0.0329176	0.0375263	0.0150248	0.000298276	0.0122816	0.0204358	0.0022403	0.0181944	0.0278807	0.000179045	0.0232841	0.0270055	0.000617037	0.0222495	0.0240523	0.0205305	0.019512	Dx019	5.74616e-244	3.31585e-152	1.46096e-176	3.99878e-130	2.07105e-107	2.1141e-79	0.960692	0.906491	0.475349	0.818632	0.964249	0.572152	0.613842	0.477544	0.41152	0.503147	0.431157	0	0	0	0	0	NA	NA	NA	NA	NA	NA	NA	NA	NA	NA	NA	0	0	0	0	0	0	0	0	0	0	0	6.48384e-244	3.74154e-152	1.64851e-176	4.51213e-130	2.33692e-107	2.38551e-79	0.980084	0.902154	0.47181	0.83515	0.96073	0.572152	0.613842	0.477544	0.41152	0.503147	0.431157	0	0	0	0	0
any_stop_vs_correct_go	g_occipital_sup_lh	Destrieux	Outlier_renamed_SST_R1R2_Beta_Dx.csv	tfmri_sstRunSameany_stop_vs_correct_go_beta_cort_destrieux_g_occipital_sup_lh	0.0764374	0.026907	0.125593	0.193073	0.139404	0.243395	0.149126	0.0727743	0.21919	0.0537436	0.00392954	0.103292	0.0710369	0.0200492	0.121656	23.4246	9.64912e-114	0.0456216	0.053956	16.1691	1.28066e-55	0.038008	0.0485	18.1232	1.38166e-70	0.0424911	0.0527996	17.6351	5.87364e-67	0.045592	0.0569974	13.3922	2.34035e-39	0.0381612	0.0512545	11.6284	2.39303e-30	0.0362307	0.05093	0.372524	0.322267	0.42275	0.346703	0.296505	0.396873	0.287924	0.237844	0.337982	0.286532	0.236455	0.336587	0.287358	0.237279	0.337415	0.251958	0.20194	0.301957	-1.05394	0.292074	-0.0132524	0.00398854	0.987734	0.323347	-0.00364779	0.0110548	-0.172415	0.863128	-0.0102929	0.00862934	-1.10486	0.269391	-0.0169625	0.00473874	-0.545437	0.585536	-0.0154461	0.00872507	-0.0266927	-0.0619167	0.00853339	0.0162207	-0.019003	0.0514431	-0.00377773	-0.0389995	0.0314444	-0.0280907	-0.063315	0.00713574	-0.0142116	-0.0494338	0.0210122	0.017548	0.0167239	0.0150559	0.0263584	0.0288941	0.0236697	0.0322332	0.00831739	0.0279575	0.0323017	0.0254297	0.0260652	0.0284891	0.000720602	0.0242407	Dx020	1.72057e-113	2.01636e-55	2.22267e-70	1.29746e-66	3.60805e-39	4.26708e-30	0.543024	0.42728	0.912449	0.498313	0.905884	0.372524	0.346703	0.287924	0.286532	0.287358	0.251958	0	0	0	0	0	NA	NA	NA	NA	NA	NA	NA	NA	NA	NA	NA	0	0	0	0	0	0	0	0	0	0	0	1.85219e-113	2.18235e-55	2.37874e-70	1.4425e-66	3.86969e-39	4.59351e-30	0.551463	0.439016	0.906556	0.523508	0.926649	0.372524	0.346703	0.287924	0.286532	0.287358	0.251958	0	0	0	0	0
any_stop_vs_correct_go	g_oc_temp_lat_fusifor_lh	Destrieux	Outlier_renamed_SST_R1R2_Beta_Dx.csv	tfmri_sstRunSameany_stop_vs_correct_go_beta_cort_destrieux_g_oc_temp_lat_fusifor_lh	0.0811232	0.0313124	0.130532	0.115454	0.0563667	0.170842	0.175716	0.100921	0.244288	0.0686693	0.0183849	0.118607	0.0257885	-0.0254272	0.0768692	35.715	2.64453e-242	0.0798048	0.0890754	27.5878	9.84691e-144	0.0781486	0.0901091	31.5817	3.31531e-195	0.0829914	0.0939775	24.3596	6.50935e-122	0.0754502	0.0886585	23.8502	1.07011e-111	0.0796575	0.0939307	19.1283	2.4722e-75	0.0744677	0.0914814	0.568627	0.517797	0.619414	0.594145	0.543224	0.645021	0.504743	0.454124	0.555321	0.39506	0.34475	0.44534	0.515206	0.464555	0.565817	0.41662	0.366255	0.466952	-0.293076	0.769504	-0.010932	0.00808989	-1.15727	0.247236	-0.0133457	0.00343858	-0.928809	0.353098	-0.0156062	0.00557473	-0.39616	0.692043	-0.0137302	0.00911608	-0.226773	0.820632	-0.0158908	0.0125973	-0.00746827	-0.0426901	0.0277537	-0.0190849	-0.0543076	0.0161397	-0.0205692	-0.0557921	0.0146558	-0.010178	-0.0454005	0.0250449	-0.00592276	-0.0411445	0.0292995	0.0212999	0.00155496	0.0181034	0.0294783	0.00403185	0.02569	0.0406969	0.00198765	0.0386507	0.0380808	0.0451126	0.0336842	0.0360685	0.0256483	0.0297307	Dx021	9.5461e-242	3.73678e-143	1.19674e-194	2.60374e-121	3.86284e-111	9.3817e-75	0.93121	0.348485	0.517411	0.814164	0.955819	0.568627	0.594145	0.504743	0.39506	0.515206	0.41662	0	0	0	0	0	NA	NA	NA	NA	NA	NA	NA	NA	NA	NA	NA	0	0	0	0	0	0	0	0	0	0	0	1.07716e-241	4.2165e-143	1.35038e-194	2.938e-121	4.35874e-111	1.05861e-74	0.94338	0.362179	0.51276	0.826923	0.945557	0.568627	0.594145	0.504743	0.39506	0.515206	0.41662	0	0	0	0	0
any_stop_vs_correct_go	g_oc_temp_med_lingual_lh	Destrieux	Outlier_renamed_SST_R1R2_Beta_Dx.csv	tfmri_sstRunSameany_stop_vs_correct_go_beta_cort_destrieux_g_oc_temp_med_lingual_lh	0.0750816	0.0257029	0.124095	0.158157	0.102505	0.210357	0.188776	0.116019	0.255544	0.0540298	0.00432917	0.103464	0.0478777	-0.00298336	0.0984917	29.7533	6.99033e-176	0.08648	0.0986809	20.6665	8.3679e-87	0.0743324	0.0899182	23.8208	2.5191e-117	0.0838376	0.0988757	21.4625	1.34561e-96	0.0850595	0.102162	17.1679	4.74523e-62	0.0745019	0.0937173	14.8291	2.03878e-47	0.0714864	0.0932753	0.470794	0.420279	0.521273	0.442324	0.39189	0.492723	0.378442	0.328172	0.428682	0.346395	0.296198	0.396565	0.368202	0.317956	0.418419	0.321462	0.271317	0.371581	-1.74144	0.0818025	-0.0235156	0.00139736	0.51171	0.608884	-0.00812302	0.0138607	-0.451322	0.651804	-0.0170661	0.0106806	-1.0222	0.306848	-0.0239338	0.00753461	-1.11509	0.264991	-0.0282322	0.00776743	-0.043964	-0.0791926	-0.00873221	0.00835396	-0.0268684	0.0435763	-0.00988402	-0.0451059	0.025339	-0.0259303	-0.0611541	0.00929563	-0.0289366	-0.0641615	0.00629013	0.0367752	0.0959477	0.0316386	0.0557072	0.05224	0.0499961	0.0688089	0.0777408	0.0625211	0.0700435	0.01544	0.0589657	0.0643127	0.010627	0.052172	Dx022	1.56753e-175	1.69651e-86	5.10721e-117	3.983e-96	9.00376e-62	4.86676e-47	0.247077	0.720919	0.744741	0.540636	0.810055	0.470794	0.442324	0.378442	0.346395	0.368202	0.321462	0	0	0	0	0	NA	NA	NA	NA	NA	NA	NA	NA	NA	NA	NA	0	0	0	0	0	0	0	0	0	0	0	1.74237e-175	1.86325e-86	5.68499e-117	4.4062e-96	9.90566e-62	5.40438e-47	0.267863	0.726312	0.733191	0.569373	0.817833	0.470794	0.442324	0.378442	0.346395	0.368202	0.321462	0	0	0	0	0
any_stop_vs_correct_go	g_oc_temp_med_parahip_lh	Destrieux	Outlier_renamed_SST_R1R2_Beta_Dx.csv	tfmri_sstRunSameany_stop_vs_correct_go_beta_cort_destrieux_g_oc_temp_med_parahip_lh	0.0621994	0.0119386	0.112147	0.0601527	-0.0036313	0.119883	0.0875683	0.00406598	0.16407	0.0191164	-0.0319232	0.0700566	0.0095929	-0.0423777	0.0615117	4.33643	1.48484e-05	0.00544101	0.0144209	2.73938	0.00620681	0.00233062	0.0140755	4.5149	6.52505e-06	0.00682579	0.0173042	1.56905	0.116722	-0.00128702	0.0116018	2.05737	0.0397725	0.000347174	0.0144889	0.8243	0.409864	-0.00487154	0.0119363	0.0694919	0.0196621	0.119315	0.0593837	0.00955902	0.109204	0.0729159	0.0230856	0.122741	0.0256498	-0.0241645	0.0754627	0.0446622	-0.00515741	0.0944776	0.018074	-0.0317391	0.0678857	-0.811527	0.41719	-0.0133105	0.00551993	-1.72354	0.0848784	-0.0153896	0.000990393	-0.861786	0.388908	-0.0154875	0.00603145	-0.87945	0.3793	-0.0167135	0.00636602	-0.258262	0.796242	-0.0158074	0.0121294	-0.0208289	-0.0560519	0.0143957	-0.0288622	-0.0640862	0.00636445	-0.0192413	-0.0544641	0.015983	-0.0228912	-0.0581144	0.012334	-0.00684635	-0.0420682	0.0283764	0.0198065	0.0115164	0.0174869	0.0265366	0.0197543	0.0255411	0.0367761	0.00240633	0.0360772	0.0331031	0.09242	0.0311118	0.0330874	0.0224214	0.03019	Dx023	1.58098e-05	0.00656149	6.94753e-06	0.126094	0.0420453	0.418344	0.617442	0.141146	0.553946	0.617597	0.955819	0.0694919	0.0593837	0.0729159	0	0.0446622	0	0	0	0	0	0	NA	NA	NA	NA	NA	NA	NA	NA	NA	NA	NA	0	0	0	0	0	0	0	0	0	0	0	1.64218e-05	0.00673076	7.16897e-06	0.125758	0.0428517	0.425138	0.639181	0.146131	0.551524	0.646994	0.945557	0.0694919	0.0593837	0.0729159	0	0.0446622	0	0	0	0	0	0
any_stop_vs_correct_go	g_orbital_lh	Destrieux	Outlier_renamed_SST_R1R2_Beta_Dx.csv	tfmri_sstRunSameany_stop_vs_correct_go_beta_cort_destrieux_g_orbital_lh	0.0297809	-0.0215744	0.0809795	0.0340809	-0.0323743	0.0962582	0.0724528	-0.0130138	0.150709	0.0131113	-0.0382897	0.0644431	0.0157426	-0.0368692	0.0682673	5.91027	3.71786e-09	0.0124223	0.0247551	6.76011	1.77922e-11	0.0185923	0.0337876	7.79679	8.15674e-15	0.0213924	0.0357653	1.961	0.0499546	1.80891e-06	0.0182319	7.19501	8.6291e-13	0.0243251	0.0425537	2.80206	0.00512552	0.00468942	0.0265616	0.0961687	0.0463248	0.146005	0.147237	0.0973528	0.19711	0.126966	0.0770995	0.176823	0.0323966	-0.0174193	0.0822099	0.156302	0.106409	0.206184	0.061872	0.0120458	0.111693	0.183791	0.854203	-0.0116295	0.0140341	-3.21629	0.00131051	-0.030649	-0.00743379	-2.44881	0.0144191	-0.0315444	-0.00348812	0.125493	0.90015	-0.0144903	0.0164711	0.172271	0.863249	-0.0175801	0.020965	0.00481332	-0.0304089	0.0400352	-0.0545762	-0.089809	-0.019339	-0.0550329	-0.0902659	-0.0197956	0.00328995	-0.0319321	0.038512	0.00462234	-0.0305998	0.0398443	0.0331102	0.00105374	0.0311951	0.0465139	0.000713567	0.04531	0.0691786	0.0019894	0.0670343	0.0630118	0.629612	0.0608643	0.0546098	0.303751	0.0506532	Dx024	4.13717e-09	2.05722e-11	9.07668e-15	0.054765	1.02169e-12	0.00566103	0.960692	0.00328738	0.0461958	0.949635	0.960608	0.0961687	0.147237	0.126966	0	0.156302	0.061872	0	-0.0545762	-0.0550329	0	0	NA	NA	NA	NA	NA	NA	NA	NA	NA	NA	NA	0	0	0	0	0	0	0	0	0	0	0	4.28195e-09	2.16882e-11	9.72983e-15	0.0556161	1.0835e-12	0.00590319	0.980084	0.00352992	0.0500412	0.950241	0.95472	0.0961687	0.147237	0.126966	0	0.156302	0.061872	0	-0.0545762	0	0	0
any_stop_vs_correct_go	g_pariet_inf_angular_lh	Destrieux	Outlier_renamed_SST_R1R2_Beta_Dx.csv	tfmri_sstRunSameany_stop_vs_correct_go_beta_cort_destrieux_g_pariet_inf_angular_lh	0.130449	0.0815004	0.178769	0.0812699	0.020851	0.137961	0.174629	0.101171	0.242083	0.0667283	0.017248	0.115883	0.0894387	0.0391508	0.139275	24.4163	8.21117e-123	0.0411748	0.0483646	19.7603	4.27209e-80	0.0423779	0.051716	23.4622	3.95062e-114	0.0505035	0.0597135	11.589	1.49632e-30	0.0253487	0.035672	19.889	5.11893e-81	0.0531785	0.0648124	9.9449	8.17225e-23	0.0270309	0.0403101	0.386976	0.336685	0.437236	0.422638	0.372257	0.472986	0.371761	0.321506	0.421986	0.186652	0.136725	0.236564	0.426074	0.375684	0.47643	0.214278	0.164315	0.264223	0.224291	0.82256	-0.00635842	0.00800031	-7.12516	1.2386e-12	-0.0315963	-0.0179601	-5.72454	1.18498e-08	-0.0330779	-0.0161974	0.518551	0.604147	-0.00698462	0.0120048	1.11868	0.263453	-0.00462466	0.0169009	0.00566239	-0.0295599	0.0408842	-0.115738	-0.151014	-0.0804523	-0.124446	-0.159731	-0.0891514	0.0131079	-0.0221155	0.0483301	0.0288076	-0.00641959	0.0640317	0.0136632	0.000528713	0.0105099	0.0209568	0.00493016	0.0183349	0.0271593	0.028408	0.0227	0.0249444	1.16345	0.0229171	0.0237441	0.642222	0.0195977	Dx025	1.50031e-122	8.10601e-80	7.90124e-114	2.35591e-30	1.22194e-80	1.32911e-22	0.958574	1.52761e-11	2.92296e-07	0.763412	0.810055	0.386976	0.422638	0.371761	0.186652	0.426074	0.214278	0	-0.115738	-0.124446	0	0	NA	NA	NA	NA	NA	NA	NA	NA	NA	NA	NA	0	0	0	0	0	0	0	0	0	0	0	1.61325e-122	8.80788e-80	8.79672e-114	2.5241e-30	1.35692e-80	1.42163e-22	0.974238	1.72372e-11	3.29821e-07	0.775934	0.817833	0.386976	0.422638	0.371761	0.186652	0.426074	0.214278	0	-0.115738	-0.124446	0	0
any_stop_vs_correct_go	g_pariet_inf_supramar_lh	Destrieux	Outlier_renamed_SST_R1R2_Beta_Dx.csv	tfmri_sstRunSameany_stop_vs_correct_go_beta_cort_destrieux_g_pariet_inf_supramar_lh	0.0448713	-0.00473995	0.0942622	0.0947516	0.034851	0.150935	0.222043	0.152217	0.286117	0.0978585	0.0482371	0.146998	0.00215272	-0.0488612	0.0531554	50.6863	0	0.0775911	0.0838351	40.8187	4.18762e-271	0.0775122	0.085336	45.9677	0	0.086336	0.0940287	30.6927	4.20456e-185	0.0662616	0.0753046	36.6749	1.69823e-229	0.0839419	0.093426	26.1372	7.95636e-131	0.0655867	0.076227	0.804747	0.752928	0.856506	0.873839	0.821672	0.925942	0.729829	0.678358	0.781245	0.496595	0.446003	0.547149	0.787662	0.735925	0.839339	0.566596	0.515773	0.617375	-1.65388	0.0983521	-0.0119769	0.00101901	-6.35655	2.31141e-10	-0.0248266	-0.0131219	-4.86853	1.20895e-06	-0.0233013	-0.00991955	-1.6129	0.10697	-0.0142101	0.00138586	-1.18507	0.236182	-0.0152375	0.0037602	-0.0418604	-0.0770884	-0.00662913	-0.103871	-0.139136	-0.0685978	-0.106698	-0.141966	-0.0714219	-0.041034	-0.0762617	-0.00580302	-0.0308461	-0.0660709	0.00438127	0.00937036	0.0234296	0.00856555	0.0148578	0.0317614	0.0122091	0.0173804	0.0243039	0.0173057	0.0184306	0.674142	0.0166843	0.0155762	0.287219	0.0121176	Dx026	0	8.85383e-270	0	4.1485e-184	3.59054e-228	1.17754e-129	0.274644	1.80047e-09	1.49104e-05	0.351814	0.810055	0.804747	0.873839	0.729829	0.496595	0.787662	0.566596	0	-0.103871	-0.106698	0	0	NA	NA	NA	NA	NA	NA	NA	NA	NA	NA	NA	0	0	0	0	0	0	0	0	0	0	0	0	9.99047e-270	0	4.68108e-184	4.05149e-228	1.32871e-129	0.298633	2.03161e-09	1.68245e-05	0.388349	0.817833	0.804747	0.873839	0.729829	0.496595	0.787662	0.566596	0	-0.103871	-0.106698	0	0
any_stop_vs_correct_go	g_parietal_sup_lh	Destrieux	Outlier_renamed_SST_R1R2_Beta_Dx.csv	tfmri_sstRunSameany_stop_vs_correct_go_beta_cort_destrieux_g_parietal_sup_lh	0.0707893	0.0211514	0.120079	0.111965	0.0530731	0.167194	0.238207	0.170122	0.300706	0.0633674	0.0134724	0.112948	0.0101251	-0.0406302	0.0608282	44.75	0	0.0714425	0.0779894	33.8258	7.58907e-202	0.0694482	0.0779963	36.5803	2.05809e-252	0.0705021	0.0784874	30.0924	9.30668e-179	0.068761	0.0783453	28.8359	4.99709e-155	0.0711318	0.0815128	22.6859	2.56815e-102	0.0647887	0.0770498	0.712656	0.66126	0.763997	0.725635	0.674183	0.777032	0.583291	0.532408	0.634128	0.486311	0.43575	0.536835	0.619446	0.56843	0.670414	0.48937	0.438798	0.539902	-0.645195	0.518896	-0.00918821	0.00463976	-0.194856	0.845516	-0.00671471	0.00550067	-1.22451	0.220897	-0.0122177	0.002825	0.347809	0.728031	-0.00696684	0.00997004	-0.597998	0.549932	-0.0135769	0.00723285	-0.0163669	-0.051589	0.0188569	-0.00319093	-0.0384131	0.0320311	-0.0267274	-0.0619513	0.00849871	0.00886299	-0.0263595	0.0440849	-0.0154816	-0.050704	0.0197419	0.0111249	0.00401871	0.00965394	0.0162942	0.0017362	0.0143522	0.0214193	0.00750601	0.0209899	0.0203755	0.000687013	0.0180942	0.0202646	0.0231473	0.0154374	Dx027	0	4.49273e-201	1.17153e-251	7.65216e-178	3.36168e-154	1.52034e-101	0.731396	0.895804	0.363252	0.818632	0.905884	0.712656	0.725635	0.583291	0.486311	0.619446	0.48937	0	0	0	0	0	NA	NA	NA	NA	NA	NA	NA	NA	NA	NA	NA	0	0	0	0	0	0	0	0	0	0	0	0	5.0695e-201	1.32193e-251	8.63453e-178	3.79325e-154	1.71552e-101	0.742322	0.895651	0.368897	0.83515	0.926649	0.712656	0.725635	0.583291	0.486311	0.619446	0.48937	0	0	0	0	0
any_stop_vs_correct_go	g_postcentral_lh	Destrieux	Outlier_renamed_SST_R1R2_Beta_Dx.csv	tfmri_sstRunSameany_stop_vs_correct_go_beta_cort_destrieux_g_postcentral_lh	0.114377	0.0648097	0.163382	0.146133	0.0894441	0.199292	0.218303	0.148036	0.282775	0.0932892	0.0435057	0.142611	0.0314198	-0.0197418	0.0824173	-1.46711	0.142425	-0.00610942	0.000879523	1.63748	0.101675	-0.000741896	0.00825074	-3.00093	0.00270838	-0.0110718	-0.00232162	0.886424	0.375445	-0.00272884	0.00723264	0.323111	0.746642	-0.00451676	0.00629876	2.42007	0.0156005	0.00145561	0.0138939	-0.0234207	-0.0732328	0.0263933	0.035168	-0.014649	0.0849814	-0.0477664	-0.0975832	0.00205436	0.0143646	-0.0354481	0.0641763	0.00695385	-0.0428579	0.0567653	0.0524248	0.0026029	0.102243	1.36056	0.173853	-0.00216081	0.011945	2.79337	0.00524287	0.00272224	0.0155403	1.88373	0.0597407	-0.000305386	0.0151752	1.1218	0.262124	-0.00379978	0.0139523	0.378938	0.704789	-0.00840613	0.0124316	0.0346702	-0.000557926	0.0698961	0.045793	0.01056	0.0810225	0.0413434	0.00611191	0.0765712	0.028614	-0.00661305	0.0638383	0.00988684	-0.0253362	0.0451087	0.0125266	0.0184282	0.00995517	0.0189743	0.019803	0.0157362	0.0220657	0.00297546	0.0207213	0.0232833	0.155128	0.0198808	0.0206856	0.0573781	0.0161699	Dx028	0.144376	0.103778	0.00282282	0.388573	0.746642	0.0171028	0.389851	0.0104857	0.142607	0.498313	0.942031	0	0	-0.0477664	0	0	0.0524248	0	0.045793	0	0	0	NA	NA	NA	NA	NA	NA	NA	NA	NA	NA	NA	0	0	0	0	0	0	0	0	0	0	0	0.14592	0.10679	0.00289936	0.389437	0.746642	0.0178444	0.408921	0.0113709	0.151162	0.523508	0.94486	0	0	-0.0477664	0	0	0.0524248	0	0.045793	0	0	0
any_stop_vs_correct_go	g_precentral_lh	Destrieux	Outlier_renamed_SST_R1R2_Beta_Dx.csv	tfmri_sstRunSameany_stop_vs_correct_go_beta_cort_destrieux_g_precentral_lh	0.0608537	0.0109493	0.110456	0.122905	0.0644469	0.177711	0.206779	0.13544	0.272232	0.0514377	0.00156876	0.101051	0.0210786	-0.0300489	0.072096	5.55955	2.88467e-08	0.00475783	0.00994155	6.68622	2.90255e-11	0.0080348	0.0147041	3.82671	0.00013189	0.00301417	0.00934755	4.43684	9.38804e-06	0.0047559	0.0122869	3.96864	7.46361e-05	0.00405125	0.011966	5.39209	7.74017e-08	0.00803104	0.0172117	0.0887287	0.0388899	0.138561	0.143434	0.0935526	0.193303	0.0610731	0.0112477	0.110894	0.0720224	0.0221925	0.121847	0.0852339	0.0353969	0.135064	0.117164	0.0673053	0.167013	0.591723	0.554123	-0.003717	0.00692835	1.04484	0.296166	-0.00223621	0.00733901	1.68325	0.092478	-0.000811849	0.0106479	0.512083	0.608667	-0.00488099	0.00832991	0.777222	0.437153	-0.00478097	0.0110559	0.0150785	-0.0201449	0.050301	0.0171933	-0.0180306	0.0524156	0.036961	0.00173159	0.0721874	0.0130322	-0.0221913	0.0482544	0.0202646	-0.0149599	0.0554875	0.00640462	0.00198521	0.00566984	0.00970425	0.00229575	0.00875476	0.0125015	0.00724004	0.0119853	0.0125534	0.01202	0.0110105	0.0111603	0.0250821	0.00885255	Dx029	3.11629e-08	3.33005e-11	0.000139427	1.10272e-05	8.06287e-05	9.62643e-08	0.76814	0.394887	0.195525	0.763412	0.905284	0.0887287	0.143434	0.0610731	0.0720224	0.0852339	0.117164	0	0	0	0	0	NA	NA	NA	NA	NA	NA	NA	NA	NA	NA	NA	0	0	0	0	0	0	0	0	0	0	0	3.23315e-08	3.5125e-11	0.000143958	1.14438e-05	8.42177e-05	1.0178e-07	0.773631	0.406448	0.2087	0.775934	0.910738	0.0887287	0.143434	0.0610731	0.0720224	0.0852339	0.117164	0	0	0	0	0
any_stop_vs_correct_go	g_precuneus_lh	Destrieux	Outlier_renamed_SST_R1R2_Beta_Dx.csv	tfmri_sstRunSameany_stop_vs_correct_go_beta_cort_destrieux_g_precuneus_lh	0.0923456	0.0430525	0.14119	0.111464	0.0532209	0.166124	0.142755	0.0665547	0.212734	0.0632114	0.0137171	0.112397	0.0655122	0.0152644	0.11543	25.1351	1.50795e-129	0.0415824	0.0486181	20.7722	1.27707e-87	0.0435815	0.0526682	22.5489	4.4135e-106	0.0469534	0.0558958	14.4734	2.81878e-46	0.0327676	0.043036	18.1823	6.57619e-69	0.0469387	0.0582879	12.8914	1.10057e-36	0.0362023	0.0491928	0.397819	0.347501	0.448104	0.443976	0.393537	0.494379	0.356663	0.306443	0.406855	0.232506	0.182518	0.282476	0.388709	0.338414	0.438974	0.277636	0.227574	0.327676	0.582172	0.560535	-0.00510164	0.0094082	-3.7839	0.00015676	-0.019461	-0.00617696	-1.97189	0.0487519	-0.0167075	-4.59108e-05	-0.65373	0.513382	-0.0122983	0.00614984	1.05835	0.290065	-0.00498307	0.0166614	0.0147021	-0.0205212	0.0499238	-0.0612702	-0.0965058	-0.0260296	-0.0428166	-0.0780449	-0.00758474	-0.016525	-0.0517475	0.0186988	0.027164	-0.00806251	0.062388	0.0129079	0.0036351	0.0107254	0.0196399	0.00739534	0.0173046	0.0263434	0.0258788	0.023104	0.0246322	0.31337	0.0218866	0.0223246	0.074414	0.0191377	Dx030	2.89841e-129	2.62509e-87	8.16498e-106	4.96642e-46	1.37081e-68	2.2313e-36	0.76814	0.000454913	0.126584	0.705169	0.819604	0.397819	0.443976	0.356663	0.232506	0.388709	0.277636	0	-0.0612702	0	0	0	NA	NA	NA	NA	NA	NA	NA	NA	NA	NA	NA	0	0	0	0	0	0	0	0	0	0	0	3.10899e-129	2.88204e-87	8.88018e-106	5.28917e-46	1.52531e-68	2.45061e-36	0.773631	0.000493943	0.133468	0.722145	0.830774	0.397819	0.443976	0.356663	0.232506	0.388709	0.277636	0	-0.0612702	0	0	0
any_stop_vs_correct_go	g_rectus_lh	Destrieux	Outlier_renamed_SST_R1R2_Beta_Dx.csv	tfmri_sstRunSameany_stop_vs_correct_go_beta_cort_destrieux_g_rectus_lh	0.0202887	-0.0306998	0.0711719	-0.0329536	-0.103601	0.0331714	0.0343545	-0.0541794	0.115453	-0.00742	-0.0583547	0.0435533	0.055888	0.00363615	0.107836	0.794661	0.42686	-0.00683916	0.0161619	-0.536101	0.591945	-0.0198941	0.0113523	0.683333	0.494438	-0.00915165	0.018944	1.19095	0.23375	-0.0066372	0.0271777	-1.21064	0.226166	-0.0316494	0.00748829	-0.906375	0.364843	-0.0334173	0.0122918	0.0128506	-0.0369616	0.0626617	-0.0116571	-0.0614689	0.0381547	0.0110503	-0.0387613	0.0608617	0.0196056	-0.0302083	0.0694173	-0.0262071	-0.0760195	0.0236073	-0.0199505	-0.0697622	0.0298635	-1.14062	0.254213	-0.0399141	0.0105627	0.480094	0.631191	-0.0167729	0.0276508	0.179021	0.857939	-0.0271776	0.0326378	-2.06989	0.0386357	-0.0670636	-0.00180197	-0.669386	0.503359	-0.0487816	0.0239597	-0.029659	-0.0648836	0.00556791	0.00810003	-0.0271222	0.0433222	0.00400404	-0.0312181	0.0392263	-0.0538225	-0.089055	-0.0185857	-0.0178519	-0.0530746	0.0173724	0.127491	0.159271	0.122421	0.201623	0.876763	0.204638	0.270276	0.108285	0.241664	0.218243	0.0519606	0.225435	0.240718	0.00744964	0.232448	Dx031	0.429764	0.595972	0.497801	0.247107	0.234074	0.374978	0.529908	0.741399	0.912449	0.236365	0.905884	0	0	0	0	0	0	0	0	0	0	0	NA	NA	NA	NA	NA	NA	NA	NA	NA	NA	NA	0	0	0	0	0	0	0	0	0	0	0	0.432034	0.602773	0.500431	0.247065	0.236061	0.380805	0.551344	0.747581	0.906556	0.256451	0.916853	0	0	0	0	0	0	0	0	0	0	0
any_stop_vs_correct_go	g_subcallosal_lh	Destrieux	Outlier_renamed_SST_R1R2_Beta_Dx.csv	tfmri_sstRunSameany_stop_vs_correct_go_beta_cort_destrieux_g_subcallosal_lh	0.0665938	0.0162839	0.116567	0.0301894	-0.0342326	0.0905986	0.0886916	0.00580886	0.164665	0.0431201	-0.00711085	0.0931339	0.062054	0.0105886	0.113191	-5.56567	2.78552e-08	-0.0230404	-0.0110364	-1.86244	0.0626795	-0.0160159	0.000413202	-4.58497	4.68139e-06	-0.0258907	-0.0103808	-4.02782	5.73956e-05	-0.0270266	-0.00932972	-0.954073	0.340154	-0.0155351	0.00536639	-0.709552	0.478061	-0.0165661	0.00776337	-0.0887022	-0.138535	-0.0388634	-0.0404114	-0.0902262	0.00940607	-0.0730168	-0.122842	-0.0231865	-0.0652969	-0.11512	-0.0154697	-0.0206145	-0.0704257	0.0291995	-0.0155059	-0.0653173	0.0343063	0.865073	0.387136	-0.00730518	0.0188323	0.275295	0.783105	-0.0100567	0.0133422	0.0184662	0.985269	-0.0154947	0.0157893	0.585926	0.558012	-0.0119803	0.0221862	0.853188	0.393697	-0.010984	0.0278936	0.0222326	-0.0129924	0.0574557	0.00451546	-0.0307067	0.0397373	0.000409854	-0.0348121	0.0356317	0.0150139	-0.0202095	0.0502365	0.0224213	-0.0128038	0.0576444	0.0383973	0.0251465	0.0336026	0.0629653	0.0198294	0.0577596	0.0805054	0.0517542	0.0710979	0.0682382	0.00501547	0.0661781	0.0708553	2.20187e-05	0.0645711	Dx032	3.0313e-08	0.0644206	5.02062e-06	6.58493e-05	0.347192	0.48461	0.605751	0.861879	0.995752	0.730485	0.869658	-0.0887022	0	-0.0730168	-0.0652969	0	0	0	0	0	0	0	NA	NA	NA	NA	NA	NA	NA	NA	NA	NA	NA	0	0	0	0	0	0	0	0	0	0	0	3.14312e-08	0.0662499	5.17743e-06	6.79792e-05	0.346377	0.492816	0.626557	0.858111	0.995752	0.745504	0.888477	-0.0887022	0	-0.0730168	-0.0652969	0	0	0	0	0	0	0
any_stop_vs_correct_go	g_temp_sup_g_t_transv_lh	Destrieux	Outlier_renamed_SST_R1R2_Beta_Dx.csv	tfmri_sstRunSameany_stop_vs_correct_go_beta_cort_destrieux_g_temp_sup_g_t_transv_lh	0.0933606	0.0433977	0.142858	0.0367475	-0.0272833	0.0967873	0.0774172	-0.00604086	0.153952	0.0943545	0.0442333	0.144002	0.0145456	-0.036542	0.0655573	14.388	8.72423e-46	0.0232901	0.0306386	10.1409	1.22509e-23	0.0180641	0.0267256	11.5839	1.54094e-30	0.0228278	0.0321293	9.78068	2.49223e-22	0.0218494	0.0328053	6.64906	3.73126e-11	0.0127529	0.0234224	7.11409	1.5342e-12	0.0171725	0.0302432	0.229133	0.179149	0.279099	0.218603	0.168634	0.268554	0.18429	0.134366	0.234199	0.158518	0.108622	0.208401	0.143598	0.0937166	0.193467	0.154435	0.104543	0.204315	-3.2753	0.00107917	-0.0196512	-0.00492996	-0.0583827	0.953447	-0.00737973	0.00695293	1.78302	0.0747311	-0.000750874	0.0157852	-2.34432	0.0191901	-0.0204317	-0.0018164	-2.04832	0.0407054	-0.0237916	-0.000514685	-0.0838444	-0.119094	-0.0485881	-0.000958253	-0.0361801	0.0342637	0.0393707	0.00414058	0.0745979	-0.0602099	-0.0954453	-0.0249699	-0.05337	-0.0886023	-0.0181335	0.0129567	0.115257	0.010744	0.0206234	0.0937986	0.0170671	0.0266923	0.10878	0.0259269	0.0257426	8.45203e-05	0.0247966	0.0197572	0.0579485	0.0182276	Dx033	1.15284e-45	1.57664e-23	1.93271e-30	3.58107e-22	4.21547e-11	2.10242e-12	0.0269111	0.966508	0.16265	0.157786	0.666628	0.229133	0.218603	0.18429	0.158518	0.143598	0.154435	-0.0838444	0	0	0	0	NA	NA	NA	NA	NA	NA	NA	NA	NA	NA	NA	0	0	0	0	0	0	0	0	0	0	0	1.22432e-45	1.67696e-23	2.0587e-30	3.78366e-22	4.48288e-11	2.22792e-12	0.0303659	0.965004	0.173335	0.168671	0.694347	0.229133	0.218603	0.18429	0.158518	0.143598	0.154435	-0.0838444	0	0	0	0
any_stop_vs_correct_go	g_temp_sup_lateral_lh	Destrieux	Outlier_renamed_SST_R1R2_Beta_Dx.csv	tfmri_sstRunSameany_stop_vs_correct_go_beta_cort_destrieux_g_temp_sup_lateral_lh	0.0221268	-0.028236	0.0723775	0.0671662	0.00474778	0.12567	0.114598	0.0343393	0.188186	0.0748581	0.0245027	0.124835	0.0167674	-0.0347085	0.0681546	13.7064	8.43774e-42	0.017394	0.0232006	10.7672	2.28224e-26	0.0157142	0.0227131	12.8961	2.69299e-37	0.0198408	0.026955	7.46588	1.02214e-13	0.0117948	0.0201957	10.4842	4.10649e-25	0.0181414	0.0264897	6.2727	4.29153e-10	0.0112071	0.021402	0.218946	0.168976	0.268897	0.232157	0.182169	0.282127	0.206108	0.156156	0.256043	0.121577	0.0717151	0.17143	0.226742	0.176762	0.276704	0.13646	0.0865857	0.186324	-1.92035	0.0550017	-0.0117805	0.000124984	-2.90821	0.00365694	-0.0134998	-0.0026274	-1.59844	0.1101	-0.0116146	0.00118343	-1.57049	0.116512	-0.0128138	0.00141869	-1.70605	0.0882129	-0.0164953	0.00114934	-0.0493208	-0.0845514	-0.014086	-0.0480384	-0.0832684	-0.0128046	-0.035364	-0.07059	-0.000135395	-0.0404287	-0.0756562	-0.00519799	-0.0447876	-0.0800165	-0.00955509	0.00729688	0.0257439	0.00698095	0.0115374	0.0244926	0.00993039	0.0151756	0.0427134	0.0146751	0.0151024	0.119152	0.014088	0.0122832	0.0277871	0.0108756	Dx034	1.10512e-41	3.01581e-26	3.59066e-37	1.33873e-13	5.62741e-25	5.67095e-10	0.225904	0.0075382	0.220201	0.374863	0.666628	0.218946	0.232157	0.206108	0.121577	0.226742	0.13646	0	-0.0480384	0	0	0	NA	NA	NA	NA	NA	NA	NA	NA	NA	NA	NA	0	0	0	0	0	0	0	0	0	0	0	1.17425e-41	3.2028e-26	3.81127e-37	1.41072e-13	5.96334e-25	6.02257e-10	0.242386	0.00817018	0.229835	0.413988	0.694347	0.218946	0.232157	0.206108	0.121577	0.226742	0.13646	0	-0.0480384	0	0	0
any_stop_vs_correct_go	g_temp_sup_plan_polar_lh	Destrieux	Outlier_renamed_SST_R1R2_Beta_Dx.csv	tfmri_sstRunSameany_stop_vs_correct_go_beta_cort_destrieux_g_temp_sup_plan_polar_lh	0.0539951	0.00380637	0.103913	0.078092	0.0164742	0.13585	0.0919251	0.00954831	0.167451	0.0375615	-0.012794	0.0877269	0.0560726	0.00471094	0.107139	3.94985	7.95747e-05	0.00286365	0.00850828	6.41063	1.77827e-10	0.00772702	0.0145382	6.36461	2.18398e-10	0.00790497	0.0149432	-0.129128	0.897263	-0.00433806	0.00380195	7.29443	4.20275e-13	0.0118859	0.0206267	3.0811	0.00208922	0.00277809	0.0125068	0.0631028	0.0132766	0.112924	0.138675	0.0887985	0.188541	0.101785	0.0519374	0.151625	-0.00209804	-0.0519096	0.0477133	0.157609	0.107714	0.207491	0.0673314	0.0175036	0.117154	0.780208	0.43539	-0.00337991	0.00784449	-4.11227	4.00366e-05	-0.0164147	-0.00581584	-2.81836	0.00487361	-0.0156065	-0.0027991	-0.123546	0.901691	-0.00780774	0.00688248	1.77573	0.075986	-0.000780401	0.0156922	0.0199856	-0.0152388	0.0552085	-0.0678533	-0.103093	-0.0326082	-0.0623994	-0.0976362	-0.0271583	-0.00317306	-0.0383952	0.032049	0.0465528	0.0113194	0.081782	0.00694992	0.00379712	0.00623784	0.0114582	0.00016223	0.0106286	0.0143494	0.0404423	0.0128257	0.0145539	0.226899	0.0134174	0.0119764	0.0863849	0.0108754	Dx035	8.41218e-05	2.02449e-10	2.41216e-10	0.897263	5.05697e-13	0.00236034	0.631742	0.000128813	0.0194944	0.949635	0.666628	0.0631028	0.138675	0.101785	0	0.157609	0.0673314	0	-0.0678533	-0.0623994	0	0	NA	NA	NA	NA	NA	NA	NA	NA	NA	NA	NA	0	0	0	0	0	0	0	0	0	0	0	8.74275e-05	2.12122e-10	2.53282e-10	0.897263	5.35771e-13	0.00245705	0.649198	0.000139294	0.0214182	0.950241	0.694347	0.0631028	0.138675	0.101785	0	0.157609	0.0673314	0	-0.0678533	-0.0623994	0	0
any_stop_vs_correct_go	g_temp_sup_plan_tempo_lh	Destrieux	Outlier_renamed_SST_R1R2_Beta_Dx.csv	tfmri_sstRunSameany_stop_vs_correct_go_beta_cort_destrieux_g_temp_sup_plan_tempo_lh	0.127605	0.0785166	0.176075	0.189839	0.13637	0.239997	0.204423	0.13323	0.269768	0.151213	0.102126	0.199565	0.0241363	-0.0265289	0.0746777	35.1437	5.74888e-236	0.0610077	0.0682168	26.7627	1.15133e-136	0.053942	0.0624723	33.2463	5.01262e-214	0.070301	0.079112	21.809	1.61962e-99	0.0515431	0.0617258	23.5288	3.66283e-109	0.0568974	0.0672442	17.2904	8.14429e-63	0.0469281	0.0589351	0.556297	0.50551	0.607041	0.573194	0.522347	0.623996	0.527719	0.477027	0.57837	0.351622	0.301413	0.401802	0.50626	0.455637	0.556843	0.372981	0.322724	0.423209	-1.94322	0.052169	-0.0137589	6.4354e-05	-5.67547	1.48748e-08	-0.0249023	-0.0121147	-2.40406	0.0163004	-0.0167536	-0.00170011	-2.36547	0.0181303	-0.0187133	-0.00174707	-1.46886	0.14208	-0.0180669	0.00259483	-0.0491679	-0.0843985	-0.013933	-0.0925075	-0.127763	-0.0572442	-0.052536	-0.0877675	-0.0172994	-0.0601801	-0.0954155	-0.0249401	-0.0379512	-0.0731779	-0.00272144	0.0125338	0.0366172	0.00969707	0.0195969	0.0808471	0.0144488	0.0218035	0.0448251	0.0207758	0.0247051	0.644706	0.0200151	0.0193857	0.0891362	0.0154228	Dx036	1.97868e-235	4.05705e-136	2.00505e-213	5.1001e-99	1.2607e-108	2.51116e-62	0.225904	8.46717e-08	0.049234	0.157786	0.700928	0.556297	0.573194	0.527719	0.351622	0.50626	0.372981	0	-0.0925075	-0.052536	0	0	NA	NA	NA	NA	NA	NA	NA	NA	NA	NA	NA	0	0	0	0	0	0	0	0	0	0	0	2.2327e-235	4.57789e-136	2.26245e-213	5.63494e-99	1.42254e-108	2.77571e-62	0.242386	9.55418e-08	0.053376	0.168209	0.719011	0.556297	0.573194	0.527719	0.351622	0.50626	0.372981	0	-0.0925075	0	0	0
any_stop_vs_correct_go	g_temporal_inf_lh	Destrieux	Outlier_renamed_SST_R1R2_Beta_Dx.csv	tfmri_sstRunSameany_stop_vs_correct_go_beta_cort_destrieux_g_temporal_inf_lh	0.0500935	-0.000882799	0.10081	0.0695816	0.00629977	0.128833	0.0946567	0.0111256	0.171132	0.00934878	-0.0414905	0.0601398	0.0222108	-0.0298096	0.0741113	17.2707	1.98582e-64	0.0434032	0.0545194	12.7039	1.11766e-35	0.0384605	0.0525024	15.7696	2.47335e-54	0.0465569	0.059777	11.3472	2.32163e-29	0.0395957	0.0561365	12.3004	1.24099e-33	0.0446007	0.0615198	7.84171	7.07292e-15	0.0297719	0.0496291	0.278452	0.228388	0.328493	0.277221	0.22716	0.32726	0.254548	0.204525	0.30455	0.186321	0.136394	0.236233	0.267653	0.217608	0.317677	0.172731	0.12282	0.222629	-0.558017	0.576917	-0.0146333	0.00815156	-0.583477	0.55961	-0.0135854	0.00735392	-1.64448	0.100236	-0.0235028	0.00206425	-0.203269	0.838952	-0.0157242	0.0127714	-0.131495	0.895403	-0.0183042	0.0160043	-0.0145148	-0.0497367	0.020709	-0.00979147	-0.0450133	0.0254313	-0.0370038	-0.0722302	-0.00177438	-0.00527128	-0.0404931	0.0299509	-0.00348828	-0.0387102	0.0317338	0.0275559	0.0077618	0.0249269	0.0399662	0.00162075	0.0392259	0.0568023	0.00093948	0.0543339	0.0544144	0.0172361	0.0506282	0.0463444	0.113467	0.0419576	Dx037	2.93902e-64	1.59052e-35	3.62431e-54	3.61686e-29	1.85522e-33	9.96945e-15	0.776216	0.678871	0.20604	0.91974	0.964249	0.278452	0.277221	0.254548	0.186321	0.267653	0.172731	0	0	0	0	0	NA	NA	NA	NA	NA	NA	NA	NA	NA	NA	NA	0	0	0	0	0	0	0	0	0	0	0	3.09937e-64	1.68153e-35	3.86027e-54	3.8011e-29	1.99275e-33	1.06412e-14	0.776977	0.687168	0.220255	0.940302	0.957003	0.278452	0.277221	0.254548	0.186321	0.267653	0.172731	0	0	0	0	0
any_stop_vs_correct_go	g_temporal_middle_lh	Destrieux	Outlier_renamed_SST_R1R2_Beta_Dx.csv	tfmri_sstRunSameany_stop_vs_correct_go_beta_cort_destrieux_g_temporal_middle_lh	0.0804314	0.0306815	0.129784	0.0227682	-0.0425198	0.0839675	0.0616295	-0.0229128	0.139184	0.0875052	0.0376999	0.136877	0.0369036	-0.0145168	0.0881293	19.9998	7.89131e-85	0.0343692	0.0418399	17.263	1.19238e-62	0.0366454	0.0460382	19.4071	3.50922e-80	0.0407388	0.0498949	8.96438	4.79892e-19	0.0197375	0.0307878	15.0684	7.07195e-49	0.041499	0.0539168	9.82433	2.64421e-22	0.0266921	0.0400062	0.318664	0.268525	0.368778	0.371612	0.321358	0.421836	0.310087	0.259965	0.360185	0.145594	0.0957109	0.195465	0.323248	0.273099	0.373371	0.213977	0.164015	0.263922	0.430455	0.666925	-0.0058745	0.00917774	-5.37308	8.22123e-08	-0.0266972	-0.0124226	-2.97979	0.00291811	-0.0225603	-0.0046513	0.945432	0.344587	-0.00499251	0.0142833	0.821546	0.41147	-0.00655123	0.0159931	0.0109548	-0.0242677	0.0461768	-0.0886207	-0.123874	-0.0533607	-0.0655413	-0.100779	-0.0302974	0.0241075	-0.0111178	0.0593311	0.0215451	-0.0136797	0.0567688	0.0133535	0.00210589	0.0113653	0.0221265	0.0165948	0.0185657	0.0258464	0.016203	0.0240066	0.024925	0.703201	0.0243575	0.0229621	0.191319	0.021547	Dx038	1.21658e-84	2.05201e-62	5.9697e-80	6.45673e-19	1.16294e-48	4.20799e-22	0.850904	3.92497e-07	0.014396	0.587311	0.890008	0.318664	0.371612	0.310087	0.145594	0.323248	0.213977	0	-0.0886207	-0.0655413	0	0	NA	NA	NA	NA	NA	NA	NA	NA	NA	NA	NA	0	0	0	0	0	0	0	0	0	0	0	1.3048e-84	2.21254e-62	6.43999e-80	6.84974e-19	1.2564e-48	4.50595e-22	0.856742	4.42886e-07	0.0157201	0.620409	0.903797	0.318664	0.371612	0.310087	0.145594	0.323248	0.213977	0	-0.0886207	-0.0655413	0	0
any_stop_vs_correct_go	lat_fis_ant_horizont_lh	Destrieux	Outlier_renamed_SST_R1R2_Beta_Dx.csv	tfmri_sstRunSameany_stop_vs_correct_go_beta_cort_destrieux_lat_fis_ant_horizont_lh	0.127593	0.0779749	0.176581	0.130588	0.0726574	0.184899	0.192296	0.119709	0.258897	0.135894	0.0865436	0.184579	0.0478178	-0.00353082	0.0989149	16.6288	4.6078e-60	0.0365313	0.0462969	12.4177	2.99291e-34	0.0318432	0.043787	18.3372	3.88824e-72	0.0505565	0.0626615	7.78013	9.26882e-15	0.0204647	0.0342536	12.2513	2.03488e-33	0.0395084	0.054567	6.86641	8.62747e-12	0.0205343	0.0369531	0.264953	0.214913	0.314972	0.267002	0.216958	0.317024	0.29221	0.242122	0.342275	0.126194	0.0763278	0.17605	0.262696	0.212659	0.312711	0.149411	0.0995243	0.199286	-1.77646	0.0758558	-0.0184741	0.000914598	-6.78494	1.34713e-11	-0.0397909	-0.02195	-2.88975	0.00389544	-0.0261365	-0.00500356	-1.79588	0.0727099	-0.0232158	0.00102337	-0.600147	0.548501	-0.0185302	0.00984792	-0.045431	-0.0806601	-0.0101983	-0.111619	-0.146891	-0.076338	-0.0634078	-0.0986449	-0.0281661	-0.0457632	-0.0809927	-0.0105303	-0.0157227	-0.0509451	0.0195008	0.0241359	0.0589307	0.0186737	0.0386418	0.0948071	0.0293959	0.0419453	0.0137288	0.0381169	0.0439897	1.76063	0.0382452	0.037326	0.251759	0.0301484	Dx039	6.62092e-60	4.17878e-34	6.394e-72	1.22481e-14	3.01162e-33	1.16079e-11	0.244763	1.4241e-10	0.0175889	0.336283	0.905884	0.264953	0.267002	0.29221	0.126194	0.262696	0.149411	0	-0.111619	-0.0634078	0	0	NA	NA	NA	NA	NA	NA	NA	NA	NA	NA	NA	0	0	0	0	0	0	0	0	0	0	0	6.99548e-60	4.42315e-34	6.83513e-72	1.30075e-14	3.23642e-33	1.23144e-11	0.264912	1.60693e-10	0.0192632	0.367956	0.926649	0.264953	0.267002	0.29221	0.126194	0.262696	0.149411	0	-0.111619	-0.0634078	0	0
any_stop_vs_correct_go	lat_fis_ant_vertical_lh	Destrieux	Outlier_renamed_SST_R1R2_Beta_Dx.csv	tfmri_sstRunSameany_stop_vs_correct_go_beta_cort_destrieux_lat_fis_ant_vertical_lh	0.131117	0.0817945	0.179798	0.171369	0.116478	0.22285	0.24201	0.174164	0.304283	0.124003	0.0747832	0.17262	0.0274528	-0.0238153	0.0785769	30.7903	7.48844e-187	0.0799519	0.0908262	21.5035	3.82949e-93	0.0693722	0.083295	30.4553	2.73486e-183	0.0985699	0.112134	16.7393	9.54194e-61	0.0570914	0.0722392	21.0588	9.04551e-90	0.086114	0.103799	12.1273	8.8753e-33	0.0484898	0.0671972	0.48892	0.438351	0.539451	0.461403	0.410915	0.511854	0.482991	0.432439	0.533505	0.271156	0.221105	0.321185	0.450823	0.400364	0.501245	0.26277	0.212733	0.312785	-2.94233	0.0033061	-0.027459	-0.00549215	-8.73052	3.7577e-18	-0.0530685	-0.0336045	-5.69178	1.43423e-08	-0.0465704	-0.0227025	-3.34372	0.000846287	-0.0375636	-0.00978688	-1.23017	0.21883	-0.0260364	0.00596644	-0.0748561	-0.110099	-0.0396065	-0.142817	-0.178123	-0.107499	-0.124412	-0.159697	-0.0891174	-0.0847666	-0.120017	-0.0495096	-0.0321621	-0.0673877	0.00306527	0.0315313	0.209691	0.0242212	0.0500465	0.436082	0.039004	0.0514243	0.073663	0.0486762	0.0555597	3.50914	0.0460385	0.0511265	1.25547	0.0387534	Dx040	1.87845e-186	8.71946e-93	8.99466e-183	1.9614e-60	2.57449e-89	1.68403e-32	0.0473294	1.39035e-16	3.03238e-07	0.0313126	0.810055	0.48892	0.461403	0.482991	0.271156	0.450823	0.26277	-0.0748561	-0.142817	-0.124412	-0.0847666	0	NA	NA	NA	NA	NA	NA	NA	NA	NA	NA	NA	0	0	0	0	0	0	0	0	0	0	0	2.08428e-186	9.54515e-93	1.01494e-182	2.15338e-60	2.905e-89	1.80753e-32	0.0534054	1.56884e-16	3.42167e-07	0.0353325	0.817833	0.48892	0.461403	0.482991	0.271156	0.450823	0.26277	0	-0.142817	-0.124412	-0.0847666	0
any_stop_vs_correct_go	lat_fis_post_lh	Destrieux	Outlier_renamed_SST_R1R2_Beta_Dx.csv	tfmri_sstRunSameany_stop_vs_correct_go_beta_cort_destrieux_lat_fis_post_lh	0.0658392	0.0161639	0.11519	0.0998912	0.0405349	0.155575	0.225683	0.156306	0.289356	0.0894271	0.0397636	0.13865	-0.00516919	-0.055838	0.0455262	26.8698	2.98855e-146	0.0490506	0.0567719	18.8876	8.43029e-74	0.0416762	0.0513331	22.4691	2.42696e-105	0.0502349	0.0598396	17.7345	1.02989e-67	0.0456258	0.0569677	15.4902	2.08147e-51	0.0401919	0.0518436	12.3792	4.83364e-34	0.0369193	0.0508184	0.426613	0.376221	0.476971	0.4049	0.354565	0.455203	0.356787	0.306567	0.406978	0.285411	0.235335	0.335464	0.332757	0.282589	0.382899	0.267788	0.217743	0.317811	-2.70746	0.00685433	-0.0187042	-0.00298842	-1.30108	0.193312	-0.0120864	0.00244391	-0.474569	0.635144	-0.0105729	0.0064528	-2.95301	0.0031944	-0.0240822	-0.00485863	-2.08216	0.0374975	-0.0249009	-0.0007427	-0.0687032	-0.103943	-0.0334578	-0.02119	-0.0564131	0.0140347	-0.0103832	-0.0456051	0.0248397	-0.0751036	-0.110348	-0.0398539	-0.053851	-0.0890835	-0.0186142	0.0142184	0.0913496	0.0124618	0.0222072	0.16186	0.0185613	0.0280537	0.122888	0.0283453	0.0287563	0.043816	0.0258838	0.0254178	0.00443257	0.0196814	Dx041	6.14313e-146	1.52157e-73	4.43444e-105	2.30946e-67	3.54089e-51	9.41289e-34	0.0637636	0.291941	0.738479	0.0675388	0.666628	0.426613	0.4049	0.356787	0.285411	0.332757	0.267788	0	0	0	0	0	NA	NA	NA	NA	NA	NA	NA	NA	NA	NA	NA	0	0	0	0	0	0	0	0	0	0	0	6.83682e-146	1.6563e-73	4.82502e-105	2.56705e-67	3.81984e-51	1.0218e-33	0.068679	0.302324	0.725581	0.0762094	0.694347	0.426613	0.4049	0.356787	0.285411	0.332757	0.267788	0	0	0	0	0
any_stop_vs_correct_go	pole_occipital_lh	Destrieux	Outlier_renamed_SST_R1R2_Beta_Dx.csv	tfmri_sstRunSameany_stop_vs_correct_go_beta_cort_destrieux_pole_occipital_lh	0.0878839	0.0373839	0.137936	0.113715	0.0536183	0.169995	0.131588	0.0516335	0.204802	0.0143145	-0.0367035	0.0652582	0.0672035	0.0149564	0.119085	11.8968	4.46168e-32	0.0348342	0.048581	11.5751	4.26587e-30	0.0466991	0.0657505	8.94465	5.67932e-19	0.0296018	0.0462215	9.9542	4.69215e-23	0.0409564	0.0610473	9.89311	1.3675e-22	0.0454423	0.0679123	8.73159	5.09018e-18	0.0452174	0.0714125	0.191759	0.141825	0.241677	0.250335	0.200318	0.300331	0.144119	0.094237	0.193988	0.163403	0.113502	0.213291	0.215017	0.165053	0.264963	0.192333	0.1424	0.242252	1.86354	0.0625816	-0.000735226	0.0286948	2.23063	0.0257673	0.00175154	0.027189	0.854372	0.393002	-0.0094248	0.0239755	1.38952	0.164885	-0.00535144	0.0313487	1.16967	0.242333	-0.00867667	0.0343055	0.0481808	0.0129472	0.0834109	0.0373227	0.00209314	0.0725492	0.0191861	-0.0160383	0.0544088	0.0361555	0.000926432	0.0713816	0.0312162	-0.00401136	0.0664411	0.0502062	0.146185	0.0420944	0.0665046	0.12478	0.0646275	0.096398	0.115275	0.0842574	0.0848016	0.373968	0.0751584	0.0827906	0.0524809	0.0718963	Dx042	5.54898e-32	5.84582e-30	6.51581e-19	6.80822e-23	1.82334e-22	7.45888e-18	0.225904	0.0482729	0.553946	0.387349	0.810055	0.191759	0.250335	0.144119	0.163403	0.215017	0.192333	0	0.0373227	0	0	0	NA	NA	NA	NA	NA	NA	NA	NA	NA	NA	NA	0	0	0	0	0	0	0	0	0	0	0	5.9135e-32	6.19478e-30	6.97387e-19	7.18889e-23	1.93537e-22	7.94449e-18	0.24305	0.0512278	0.551524	0.423627	0.817833	0.191759	0.250335	0.144119	0.163403	0.215017	0.192333	0	0	0	0	0
any_stop_vs_correct_go	pole_temporal_lh	Destrieux	Outlier_renamed_SST_R1R2_Beta_Dx.csv	tfmri_sstRunSameany_stop_vs_correct_go_beta_cort_destrieux_pole_temporal_lh	0.0333873	-0.0180011	0.0845998	0.0939944	0.0323281	0.151731	0.0457194	-0.0424437	0.126426	0.0542039	0.00297753	0.105146	0.0351716	-0.0171038	0.0872552	13.1244	1.6261e-38	0.026682	0.0360537	9.2349	6.14442e-20	0.0231743	0.0356704	14.1463	2.51441e-44	0.0367092	0.0485216	4.31478	1.63957e-05	0.00845315	0.0225331	9.1478	1.3435e-19	0.0285871	0.0441887	5.54455	3.32542e-08	0.0161706	0.0338701	0.213019	0.163057	0.262962	0.201811	0.151864	0.251741	0.228375	0.178392	0.278339	0.0710884	0.0212588	0.120913	0.200386	0.150442	0.250315	0.122072	0.0722095	0.171925	-0.0086853	0.993071	-0.0100084	0.00992019	-6.05407	1.55956e-09	-0.0365693	-0.0186774	-1.8572	0.0634322	-0.0228754	0.000622883	-1.03751	0.299669	-0.0189344	0.00583403	1.40123	0.161365	-0.00430941	0.0258592	-0.000227617	-0.0354495	0.0349943	-0.101667	-0.136929	-0.0663951	-0.0418432	-0.0770712	-0.0066119	-0.0271251	-0.0623491	0.00810128	0.0373562	0.0021267	0.0725828	0.0200825	1.41702e-06	0.0187848	0.0324985	0.0313851	0.0291566	0.0446306	0.0816753	0.0415979	0.0407414	1.35289	0.0369119	0.0370462	0.121937	0.0353525	Dx043	2.11108e-38	7.77243e-20	3.47788e-44	1.91068e-05	1.74419e-19	4.17086e-08	0.993071	1.09912e-08	0.149015	0.534349	0.742904	0.213019	0.201811	0.228375	0.0710884	0.200386	0.122072	0	-0.101667	0	0	0	NA	NA	NA	NA	NA	NA	NA	NA	NA	NA	NA	0	0	0	0	0	0	0	0	0	0	0	2.24429e-38	8.27515e-20	3.68339e-44	1.96985e-05	1.85425e-19	4.4075e-08	0.993071	1.24022e-08	0.158107	0.562299	0.747652	0.213019	0.201811	0.228375	0.0710884	0.200386	0.122072	0	-0.101667	0	0	0
any_stop_vs_correct_go	s_calcarine_lh	Destrieux	Outlier_renamed_SST_R1R2_Beta_Dx.csv	tfmri_sstRunSameany_stop_vs_correct_go_beta_cort_destrieux_s_calcarine_lh	0.108999	0.0599887	0.157485	0.197614	0.144989	0.246999	0.222973	0.15363	0.286635	0.113061	0.0637708	0.161801	0.0796537	0.0291723	0.12973	41.8561	4.7157380137997e-318	0.110661	0.121537	32.1163	8.28963e-186	0.106031	0.119822	34.0967	7.06627e-224	0.11139	0.124981	29.9316	2.78953e-177	0.107706	0.122805	25.6773	3.40937e-127	0.102277	0.119192	23.8177	1.78461e-111	0.106429	0.125528	0.660565	0.609388	0.711692	0.685815	0.634533	0.737044	0.539453	0.488723	0.590141	0.480585	0.43004	0.531091	0.551085	0.500316	0.601812	0.513546	0.4629	0.564152	-0.271013	0.786417	-0.012451	0.00942805	-0.537675	0.590833	-0.0123198	0.00701687	0.944958	0.344789	-0.00621713	0.0177804	-1.10008	0.271468	-0.0214175	0.00602609	0.158556	0.87404	-0.0145548	0.0171147	-0.00682238	-0.0420443	0.0284003	-0.00871078	-0.0439326	0.0265117	0.0205962	-0.0146289	0.0558191	-0.0278702	-0.0630945	0.00735615	0.00409391	-0.0311282	0.0393154	0.0305468	0.00180257	0.0245421	0.0478425	0.0461356	0.0381231	0.0573347	0.00122872	0.0488747	0.0577353	0.0133926	0.046326	0.0507066	0.0351825	0.0394004	Dx044	2.49260416698028e-317	4.23057e-185	2.90502e-223	2.1729e-176	1.44168e-126	1.39012e-110	0.938626	0.705188	0.510287	0.498313	0.964249	0.660565	0.685815	0.539453	0.480585	0.551085	0.513546	0	0	0	0	0	NA	NA	NA	NA	NA	NA	NA	NA	NA	NA	NA	0	0	0	0	0	0	0	0	0	0	0	2.81260109854438e-317	4.77368e-185	3.27797e-223	2.45185e-176	1.62676e-126	1.56858e-110	0.951678	0.714994	0.505085	0.523508	0.956382	0.660565	0.685815	0.539453	0.480585	0.551085	0.513546	0	0	0	0	0
any_stop_vs_correct_go	s_central_lh	Destrieux	Outlier_renamed_SST_R1R2_Beta_Dx.csv	tfmri_sstRunSameany_stop_vs_correct_go_beta_cort_destrieux_s_central_lh	0.0999013	0.0505351	0.14878	0.172489	0.118024	0.22359	0.196513	0.12445	0.262644	0.109532	0.060131	0.158397	0.0736471	0.0229987	0.123918	-0.0998723	0.920451	-0.00407891	0.00368349	0.413099	0.679575	-0.00376672	0.00577715	0.558243	0.57671	-0.0034269	0.0061553	-0.863215	0.388073	-0.00797114	0.00309769	0.522245	0.601553	-0.00437595	0.00755262	0.201887	0.840024	-0.00599715	0.00737364	-0.00157932	-0.0513905	0.048232	0.00887001	-0.0409419	0.0586809	0.0088543	-0.0409576	0.0586652	-0.0138831	-0.0636944	0.0359294	0.0112343	-0.0385774	0.0610458	0.00436214	-0.0454494	0.0541725	0.032693	0.973924	-0.00765891	0.00791855	-1.26666	0.205354	-0.0115713	0.00248807	-0.179924	0.857229	-0.00926669	0.00770921	-0.301576	0.763016	-0.0113113	0.00829659	0.126066	0.899697	-0.0105932	0.0120483	0.000827738	-0.0343942	0.0360496	-0.0205914	-0.0558143	0.0146337	-0.00394037	-0.0391624	0.0312818	-0.00765264	-0.0428746	0.0275694	0.00326371	-0.0319584	0.0384858	0.0150287	1.31452e-05	0.0122986	0.0241707	0.00176426	0.0193985	0.0287987	0.000394893	0.0248478	0.029393	0.0390246	0.024323	0.0243053	0.000632209	0.019529	Dx045	0.920451	0.679575	0.57671	0.398853	0.605645	0.845738	0.987531	0.300915	0.912449	0.842734	0.964249	0	0	0	0	0	0	0	0	0	0	0	NA	NA	NA	NA	NA	NA	NA	NA	NA	NA	NA	0	0	0	0	0	0	0	0	0	0	0	0.920451	0.687813	0.580184	0.400051	0.605177	0.85539	0.986767	0.311765	0.906556	0.86097	0.957003	0	0	0	0	0	0	0	0	0	0	0
any_stop_vs_correct_go	s_cingul_marginalis_lh	Destrieux	Outlier_renamed_SST_R1R2_Beta_Dx.csv	tfmri_sstRunSameany_stop_vs_correct_go_beta_cort_destrieux_s_cingul_marginalis_lh	0.0950303	0.04585	0.143751	0.158019	0.102609	0.210007	0.195476	0.123608	0.261451	0.105626	0.0562566	0.15448	0.038861	-0.0118628	0.0893853	26.5038	9.88755e-143	0.0410387	0.0475951	20.9112	1.14994e-88	0.0400517	0.0483412	22.7817	4.41726e-108	0.0425763	0.0505945	17.0599	5.67191e-63	0.0365486	0.04604	17.717	1.00042e-65	0.0403101	0.0503445	14.4123	5.20239e-45	0.0370287	0.0486927	0.419219	0.368847	0.469558	0.447152	0.396704	0.497564	0.361341	0.31111	0.411543	0.274482	0.224426	0.324517	0.379283	0.329011	0.429525	0.311695	0.26157	0.361796	-0.852735	0.393936	-0.00956783	0.00376952	-1.50159	0.133286	-0.0105587	0.00139982	-0.774034	0.438998	-0.0101476	0.00440411	-1.64034	0.101136	-0.0147818	0.00131797	0.449502	0.653135	-0.00760454	0.0121259	-0.0214937	-0.0567173	0.0137311	-0.0244072	-0.0596311	0.0108182	-0.0168868	-0.0521092	0.018337	-0.041571	-0.0767989	-0.00633971	0.0116294	-0.0235941	0.0468515	0.0110073	0.00661481	0.0090968	0.016209	0.0352806	0.0131119	0.0204223	0.00381765	0.0188944	0.020905	0.0396878	0.0176017	0.0179733	0.00866337	0.01446	Dx046	2.0046e-142	2.39705e-88	8.38147e-108	1.1992e-62	1.94818e-65	1.20305e-44	0.605751	0.214417	0.607212	0.350928	0.9269	0.419219	0.447152	0.361341	0.274482	0.379283	0.311695	0	0	0	0	0	NA	NA	NA	NA	NA	NA	NA	NA	NA	NA	NA	0	0	0	0	0	0	0	0	0	0	0	2.20163e-142	2.63068e-88	9.22104e-108	1.31557e-62	2.14192e-65	1.33661e-44	0.626557	0.222588	0.596038	0.38698	0.938623	0.419219	0.447152	0.361341	0.274482	0.379283	0.311695	0	0	0	0	0
any_stop_vs_correct_go	s_circular_insula_ant_lh	Destrieux	Outlier_renamed_SST_R1R2_Beta_Dx.csv	tfmri_sstRunSameany_stop_vs_correct_go_beta_cort_destrieux_s_circular_insula_ant_lh	0.0649813	0.0152221	0.114419	0.201887	0.148892	0.251581	0.203111	0.131995	0.2684	0.15049	0.101474	0.198777	0.00348354	-0.0474473	0.0543963	41.4581	2.51421271331083e-312	0.0822157	0.0903777	33.161	1.83227e-195	0.0764175	0.0860239	41.1797	0	0.0990584	0.108962	24.1289	7.8569e-120	0.0632608	0.0744505	29.6014	3.97754e-162	0.0858172	0.0979944	21.0185	2.43669e-89	0.0655283	0.0790144	0.658895	0.607724	0.710015	0.711373	0.659983	0.762708	0.654885	0.60373	0.705989	0.390703	0.340403	0.440972	0.634284	0.58321	0.685307	0.453614	0.403148	0.504044	-2.1824	0.0292301	-0.0173112	-0.000922814	-9.96111	4.37854e-23	-0.0429432	-0.0288186	-4.04785	5.35606e-05	-0.0262687	-0.00912246	-2.44603	0.0145546	-0.0218859	-0.00240597	-0.907703	0.364183	-0.0172396	0.00633201	-0.0554688	-0.090702	-0.0202312	-0.163319	-0.198652	-0.127973	-0.0882263	-0.123479	-0.0529666	-0.0621291	-0.0973658	-0.0268881	-0.0235867	-0.05881	0.0116383	0.015385	0.0643347	0.0135076	0.0258794	0.114331	0.0191091	0.0269193	0.0220255	0.0267324	0.0302385	2.39463	0.0241337	0.0252409	0.329573	0.0201142	Dx047	1.24034493856661e-311	1.04298e-194	8.31741e-308	2.98159e-119	3.27042e-161	1.2021e-88	0.160224	3.24012e-21	0.000466293	0.13463	0.858358	0.658895	0.711373	0.654885	0.390703	0.634284	0.453614	0	-0.163319	-0.0882263	0	0	NA	NA	NA	NA	NA	NA	NA	NA	NA	NA	NA	0	0	0	0	0	0	0	0	0	0	0	1.39957841040976e-311	1.17688e-194	9.38519e-308	3.36437e-119	3.69027e-161	1.35643e-88	0.168325	3.65608e-21	0.000496924	0.142978	0.873061	0.658895	0.711373	0.654885	0.390703	0.634284	0.453614	0	-0.163319	-0.0882263	0	0
any_stop_vs_correct_go	s_circular_insula_inf_lh	Destrieux	Outlier_renamed_SST_R1R2_Beta_Dx.csv	tfmri_sstRunSameany_stop_vs_correct_go_beta_cort_destrieux_s_circular_insula_inf_lh	0.0554987	0.00547867	0.105242	0.0586698	-0.00376494	0.117221	0.158144	0.0820659	0.227916	0.0611076	0.0108925	0.111015	-0.0110095	-0.0619487	0.039987	27.9403	5.79996e-157	0.0411934	0.0474108	20.9442	8.76679e-89	0.0372764	0.0449781	26.5701	3.16005e-143	0.0484814	0.0562062	15.8329	9.62796e-55	0.0328662	0.0421562	18.3778	3.55292e-70	0.0390289	0.0483533	11.6971	1.13345e-30	0.0274865	0.0385596	0.443832	0.393393	0.494235	0.4518	0.401339	0.502225	0.423243	0.37286	0.473592	0.255502	0.205477	0.305506	0.396346	0.346032	0.446629	0.254165	0.204142	0.304167	-2.61358	0.00904753	-0.0150511	-0.00214518	-4.75723	2.03702e-06	-0.0206015	-0.0085764	-2.74471	0.00610917	-0.0166401	-0.00277083	-2.66343	0.00781651	-0.0186823	-0.00283532	-1.38701	0.165647	-0.0165549	0.00284054	-0.0667304	-0.101969	-0.0314858	-0.0779142	-0.11316	-0.0426624	-0.0605467	-0.0957823	-0.0253065	-0.0682931	-0.103533	-0.0330479	-0.036078	-0.0713042	-0.000849051	0.00927657	0.0567029	0.00830104	0.0140246	0.0880297	0.0124093	0.0176691	0.0347486	0.0180625	0.0186227	0.396729	0.0175301	0.0152611	0.0967868	0.0128477	Dx048	1.20901e-156	1.88041e-88	8.06358e-143	1.87492e-54	7.62076e-70	2.04574e-30	0.0637636	8.14809e-06	0.0226039	0.105281	0.742904	0.443832	0.4518	0.423243	0.255502	0.396346	0.254165	0	-0.0779142	-0.0605467	0	0	NA	NA	NA	NA	NA	NA	NA	NA	NA	NA	NA	0	0	0	0	0	0	0	0	0	0	0	1.34527e-156	2.06205e-88	8.94455e-143	2.03528e-54	8.47626e-70	2.201e-30	0.068679	8.72263e-06	0.0248837	0.118797	0.747652	0.443832	0.4518	0.423243	0.255502	0.396346	0.254165	0	-0.0779142	-0.0605467	0	0
any_stop_vs_correct_go	s_circular_insula_sup_lh	Destrieux	Outlier_renamed_SST_R1R2_Beta_Dx.csv	tfmri_sstRunSameany_stop_vs_correct_go_beta_cort_destrieux_s_circular_insula_sup_lh	0.0699629	0.0202892	0.119292	0.178344	0.123929	0.229378	0.208386	0.137441	0.273495	0.0785273	0.0289119	0.127757	-0.0240074	-0.0750625	0.0271733	41.2486	6.58823197826373e-310	0.072541	0.079781	31.7401	6.13822e-182	0.0659239	0.0746065	35.101	2.44615e-235	0.0733624	0.0820425	28.2548	1.17157e-159	0.0694901	0.0798529	25.885	5.52715e-129	0.0649597	0.0756093	22.693	2.68375e-102	0.0646306	0.0768577	0.654163	0.603012	0.705265	0.681207	0.629945	0.732417	0.556878	0.506088	0.607624	0.457153	0.406677	0.507592	0.555415	0.504631	0.606157	0.491355	0.440778	0.541894	-2.63838	0.00841372	-0.0172421	-0.00253721	-1.28897	0.19749	-0.0107374	0.00221926	0.552229	0.580851	-0.00548378	0.00978268	-1.68678	0.0918471	-0.0163783	0.00123329	-1.91494	0.0556949	-0.022097	0.000265893	-0.0669717	-0.102211	-0.031727	-0.0210797	-0.0563026	0.014145	0.0120852	-0.023138	0.0473074	-0.0428028	-0.0780311	-0.00757088	-0.0499794	-0.0852103	-0.0147447	0.0125435	0.0758966	0.0109031	0.0183171	0.0445269	0.0156497	0.0227311	0.0874552	0.0238494	0.024842	0.0339125	0.0204116	0.0199804	0.00482343	0.0158168	Dx049	0	2.93051e-181	1.09706e-234	6.42191e-159	2.40594e-128	1.52767e-101	0.0637636	0.295237	0.69891	0.350746	0.666628	0.654163	0.681207	0.556878	0.457153	0.555415	0.491355	0	0	0	0	0	NA	NA	NA	NA	NA	NA	NA	NA	NA	NA	NA	0	0	0	0	0	0	0	0	0	0	0	0	3.30672e-181	1.2379e-234	7.24635e-159	2.71481e-128	1.72379e-101	0.068679	0.305378	0.683113	0.386351	0.694347	0.654163	0.681207	0.556878	0.457153	0.555415	0.491355	0	0	0	0	0
any_stop_vs_correct_go	s_collat_transv_ant_lh	Destrieux	Outlier_renamed_SST_R1R2_Beta_Dx.csv	tfmri_sstRunSameany_stop_vs_correct_go_beta_cort_destrieux_s_collat_transv_ant_lh	0.0252161	-0.0257565	0.076058	0.0899345	0.0276183	0.148257	0.0984764	0.0146968	0.175132	-0.0334233	-0.084583	0.0179122	-0.02234	-0.0745712	0.0300134	3.77413	0.000163009	0.00536497	0.0169649	3.75785	0.000176073	0.00709229	0.0225744	3.5573	0.000379247	0.00574317	0.0198471	2.37291	0.0176996	0.00175426	0.0184382	4.70568	2.69583e-06	0.0127327	0.0309287	1.54614	0.122226	-0.00232611	0.0196591	0.061104	0.0112785	0.110924	0.0821203	0.0322849	0.131949	0.0576237	0.00779978	0.107443	0.0391429	-0.0106744	0.0889576	0.102882	0.0530341	0.152723	0.0342489	-0.0155672	0.0840628	0.166448	0.867827	-0.011335	0.013437	-0.192474	0.847382	-0.0117098	0.00961628	-2.03666	0.0418195	-0.0282467	-0.000533258	0.651878	0.514583	-0.0103432	0.0206394	-0.454403	0.649609	-0.0225869	0.0140908	0.00432661	-0.0308956	0.0395484	-0.00325108	-0.0384731	0.031971	-0.0461449	-0.0813747	-0.0109117	0.0170663	-0.0181576	0.0522887	-0.0121314	-0.0473536	0.0230916	0.0310309	0.000817417	0.0295044	0.0425544	0.0193339	0.0454974	0.0586298	0.0126593	0.0613093	0.0569577	0.0019203	0.0518352	0.0539344	0.201687	0.0486231	Dx050	0.000171102	0.000188832	0.000398075	0.0195488	2.9337e-06	0.127391	0.960692	0.895804	0.110872	0.705169	0.9269	0.061104	0.0821203	0.0576237	0.0391429	0.102882	0	0	0	0	0	0	NA	NA	NA	NA	NA	NA	NA	NA	NA	NA	NA	0	0	0	0	0	0	0	0	0	0	0	0.000177925	0.000196028	0.000408608	0.0199719	3.08359e-06	0.130845	0.980084	0.895651	0.116765	0.722145	0.938623	0.061104	0.0821203	0.0576237	0.0391429	0.102882	0	0	0	0	0	0
any_stop_vs_correct_go	s_collat_transv_post_lh	Destrieux	Outlier_renamed_SST_R1R2_Beta_Dx.csv	tfmri_sstRunSameany_stop_vs_correct_go_beta_cort_destrieux_s_collat_transv_post_lh	0.114859	0.06536	0.163793	0.210045	0.157438	0.259366	0.226532	0.156882	0.290428	0.121802	0.0721902	0.170812	0.0714015	0.020153	0.122276	25.5274	3.38097e-133	0.0586249	0.0683791	19.1568	1.10772e-75	0.0548226	0.067327	23.0019	5.77413e-110	0.0624653	0.0741059	17.2535	2.82576e-64	0.052809	0.0663494	16.3115	1.69191e-56	0.0546167	0.0695441	13.2106	2.40092e-38	0.0502228	0.0677331	0.405605	0.355269	0.45591	0.411807	0.361454	0.462128	0.366358	0.316116	0.41657	0.280184	0.230118	0.330228	0.350887	0.300679	0.401066	0.287051	0.236973	0.337107	-1.27515	0.20245	-0.0163962	0.00347695	-1.61323	0.10678	-0.0154109	0.00149793	-0.731261	0.464703	-0.0148312	0.00677474	-1.42701	0.153781	-0.0203043	0.0032028	-0.299911	0.764288	-0.0163532	0.0120159	-0.0324516	-0.0676768	0.00277622	-0.0265249	-0.0617488	0.00870116	-0.0160765	-0.0512984	0.0191471	-0.0364465	-0.0716728	-0.00121734	-0.0078544	-0.0430764	0.0273678	0.0249529	0.0322132	0.0198113	0.0351554	0.0560432	0.0275213	0.043981	0.00342866	0.0381189	0.0435348	0.0895018	0.0343905	0.0405852	0.0167863	0.0313914	Dx051	6.67178e-133	2.07522e-75	1.12444e-109	6.15019e-64	3.05369e-56	4.93522e-38	0.440626	0.175594	0.618854	0.387349	0.955819	0.405605	0.411807	0.366358	0.280184	0.350887	0.287051	0	0	0	0	0	NA	NA	NA	NA	NA	NA	NA	NA	NA	NA	NA	0	0	0	0	0	0	0	0	0	0	0	7.23875e-133	2.25596e-75	1.25231e-109	6.74147e-64	3.32411e-56	5.41829e-38	0.456879	0.181962	0.606985	0.423627	0.945557	0.405605	0.411807	0.366358	0.280184	0.350887	0.287051	0	0	0	0	0
any_stop_vs_correct_go	s_front_inf_lh	Destrieux	Outlier_renamed_SST_R1R2_Beta_Dx.csv	tfmri_sstRunSameany_stop_vs_correct_go_beta_cort_destrieux_s_front_inf_lh	0.129072	0.0799362	0.177583	0.0961782	0.0366423	0.152035	0.24116	0.173389	0.303374	0.0957539	0.0463257	0.144714	0.070741	0.0203323	0.120791	34.8275	3.18431e-232	0.0675576	0.0756174	23.7807	2.34223e-111	0.0574626	0.0677916	32.0975	3.26119e-201	0.077041	0.0870648	18.9085	2.51785e-76	0.0512057	0.0630529	21.4641	7.647e-93	0.0625177	0.0750902	14.5822	5.32673e-46	0.0467909	0.0613317	0.551914	0.501141	0.602643	0.508744	0.458114	0.559335	0.508972	0.45834	0.559563	0.304619	0.254508	0.354706	0.46045	0.409965	0.510899	0.314487	0.264356	0.364594	-2.87829	0.00405289	-0.0200398	-0.00379616	-6.51419	8.27166e-11	-0.0329637	-0.0177118	-2.69661	0.00706087	-0.021261	-0.00335741	-2.53827	0.011237	-0.0235552	-0.00301932	-1.26973	0.204378	-0.0202972	0.00434563	-0.0729208	-0.108163	-0.0376726	-0.105981	-0.141248	-0.0707058	-0.0588168	-0.0940516	-0.0235775	-0.0643064	-0.0995439	-0.0290642	-0.032708	-0.067933	0.00251993	0.0173145	0.110647	0.0133558	0.0258678	0.137534	0.0213468	0.0342577	0.0479327	0.0297311	0.0316201	1.21274	0.028579	0.0288587	0.159244	0.0218992	Dx052	1.04728e-231	6.30274e-111	1.20664e-200	6.01036e-76	2.40799e-92	1.25136e-45	0.0499856	7.20121e-10	0.025488	0.125254	0.810055	0.551914	0.508744	0.508972	0.304619	0.46045	0.314487	-0.0729208	-0.105981	-0.0588168	0	0	NA	NA	NA	NA	NA	NA	NA	NA	NA	NA	NA	0	0	0	0	0	0	0	0	0	0	0	1.18173e-231	6.98488e-111	1.36155e-200	6.67431e-76	2.71713e-92	1.38994e-45	0.0564027	8.12569e-10	0.0280754	0.137247	0.817833	0.551914	0.508744	0.508972	0.304619	0.46045	0.314487	0	-0.105981	-0.0588168	0	0
any_stop_vs_correct_go	s_front_middle_lh	Destrieux	Outlier_renamed_SST_R1R2_Beta_Dx.csv	tfmri_sstRunSameany_stop_vs_correct_go_beta_cort_destrieux_s_front_middle_lh	0.0780529	0.0283707	0.12735	0.133883	0.0764681	0.187728	0.115141	0.0359384	0.187836	0.0803677	0.0306336	0.129705	0.0177242	-0.033074	0.068431	34.2788	9.18127e-226	0.0687499	0.0770912	27.2847	3.49394e-141	0.0633136	0.0731196	31.4863	2.53884e-194	0.0751064	0.0850808	21.1448	5.9205e-94	0.059234	0.0713411	23.5844	1.1991e-109	0.0683139	0.080705	17.496	3.66199e-64	0.0554221	0.0694146	0.544451	0.493704	0.595156	0.585585	0.534694	0.63643	0.501238	0.45063	0.551806	0.341579	0.291392	0.391739	0.506753	0.456128	0.557337	0.378298	0.328028	0.428537	-1.66953	0.0952143	-0.0155211	0.00124803	-4.22857	2.40825e-05	-0.0241007	-0.0088315	-2.43482	0.0149824	-0.0204098	-0.00219943	-1.22313	0.221466	-0.0166883	0.00386925	-0.718935	0.472294	-0.017031	0.00789524	-0.0424198	-0.077648	-0.00718847	-0.0692185	-0.104459	-0.0339728	-0.0532208	-0.088453	-0.0179844	-0.0311178	-0.0663429	0.00410964	-0.018625	-0.0538477	0.0165992	0.0165477	0.0394451	0.0141516	0.0249208	0.031736	0.0212131	0.0311605	0.0155448	0.0300751	0.0326686	0.505934	0.0282948	0.0254944	0.133737	0.0225589	Dx053	2.95397e-225	1.26123e-140	8.94639e-194	1.71811e-93	4.2254e-109	1.15314e-63	0.273046	8.28886e-05	0.0461958	0.475029	0.905884	0.544451	0.585585	0.501238	0.341579	0.506753	0.378298	0	-0.0692185	-0.0532208	0	0	NA	NA	NA	NA	NA	NA	NA	NA	NA	NA	NA	0	0	0	0	0	0	0	0	0	0	0	3.3332e-225	1.42314e-140	1.00949e-193	1.90139e-93	4.76785e-109	1.27407e-63	0.296688	8.93729e-05	0.0500412	0.499795	0.916853	0.544451	0.585585	0.501238	0.341579	0.506753	0.378298	0	-0.0692185	0	0	0
any_stop_vs_correct_go	s_front_sup_lh	Destrieux	Outlier_renamed_SST_R1R2_Beta_Dx.csv	tfmri_sstRunSameany_stop_vs_correct_go_beta_cort_destrieux_s_front_sup_lh	0.0670381	0.0174477	0.116299	0.0484304	-0.0143194	0.107298	0.132308	0.0547582	0.203495	0.0727701	0.0231095	0.122073	0.0528658	0.00217121	0.103289	20.2097	1.61088e-86	0.0272485	0.0331033	13.8528	6.85776e-42	0.0221985	0.02952	18.1677	6.49839e-71	0.0301919	0.0374965	10.5335	1.34517e-25	0.0194745	0.028382	11.9632	5.46757e-32	0.0231845	0.0322757	8.43053	6.2249e-17	0.0171434	0.0275368	0.321073	0.270929	0.371192	0.296354	0.246258	0.346426	0.288448	0.238367	0.338506	0.169674	0.119766	0.219568	0.256577	0.206551	0.306583	0.182072	0.13215	0.231979	-1.87145	0.0614699	-0.0117569	0.000276174	-3.41189	0.000651923	-0.015672	-0.00423358	-1.34663	0.178244	-0.0112884	0.00209699	-2.15256	0.0315075	-0.015787	-0.000733163	-1.08265	0.279141	-0.0139643	0.00403172	-0.0474127	-0.0826424	-0.0121791	-0.055568	-0.0908013	-0.0203304	-0.029393	-0.0646175	0.00583337	-0.0546397	-0.0898725	-0.0194025	-0.0280099	-0.0632341	0.00721657	0.00838258	0.0256696	0.00732928	0.0132203	0.0529456	0.0114267	0.0174733	0.0184241	0.0157186	0.0168566	0.186725	0.0160402	0.0140871	0.022166	0.0122233	Dx054	2.50959e-86	1.01495e-41	1.05688e-70	2.05243e-25	7.93334e-32	8.94452e-17	0.225904	0.00172294	0.329751	0.21196	0.810055	0.321073	0.296354	0.288448	0.169674	0.256577	0.182072	0	-0.055568	0	0	0	NA	NA	NA	NA	NA	NA	NA	NA	NA	NA	NA	0	0	0	0	0	0	0	0	0	0	0	2.69017e-86	1.08042e-41	1.13045e-70	2.16004e-25	8.5335e-32	9.53723e-17	0.24305	0.00184527	0.338258	0.228772	0.817833	0.321073	0.296354	0.288448	0.169674	0.256577	0.182072	0	-0.055568	0	0	0
any_stop_vs_correct_go	s_interm_prim_jensen_lh	Destrieux	Outlier_renamed_SST_R1R2_Beta_Dx.csv	tfmri_sstRunSameany_stop_vs_correct_go_beta_cort_destrieux_s_interm_prim_jensen_lh	0.0929505	0.0437873	0.141665	0.124823	0.0673235	0.178778	0.160968	0.0862581	0.229569	0.109068	0.0599176	0.157692	0.0313406	-0.0192721	0.081793	34.0212	5.26408e-223	0.071405	0.080138	26.6546	7.20578e-136	0.0692162	0.0802098	35.3457	2.68805e-238	0.0959014	0.107165	16.0447	3.90285e-56	0.0447292	0.0571823	27.0767	1.85844e-139	0.0891544	0.103077	13.7719	2.03972e-41	0.0460311	0.0613171	0.538327	0.4876	0.589011	0.568407	0.517578	0.619193	0.559775	0.508976	0.610531	0.258047	0.208019	0.308055	0.579388	0.528519	0.630211	0.296873	0.246777	0.346947	-0.568071	0.570068	-0.0116008	0.00639033	-12.4354	7.93753e-35	-0.0599628	-0.0436301	-8.42621	6.50484e-17	-0.052531	-0.0326956	-1.53128	0.125902	-0.0202882	0.00249887	0.256357	0.797711	-0.0115017	0.01496	-0.0143095	-0.0495317	0.0209143	-0.201808	-0.237201	-0.1664	-0.183265	-0.218627	-0.147888	-0.0386583	-0.0738853	-0.00342829	0.0066169	-0.0286057	0.0418382	0.0199706	0.00534843	0.0165737	0.0329502	0.0620658	0.0264694	0.0363545	0.00224397	0.034145	0.0376354	5.09344	0.0329376	0.0322198	1.9194	0.0270334	Dx055	1.65762e-222	2.48013e-135	1.28333e-237	7.70162e-56	1.0187e-138	4.43938e-41	0.774037	1.17475e-32	9.62716e-15	0.380276	0.955819	0.538327	0.568407	0.559775	0.258047	0.579388	0.296873	0	-0.201808	-0.183265	0	0	NA	NA	NA	NA	NA	NA	NA	NA	NA	NA	NA	0	0	0	0	0	0	0	0	0	0	0	1.87043e-222	2.79852e-135	1.44808e-237	8.3561e-56	1.14948e-138	4.86618e-41	0.776977	1.32557e-32	1.08631e-14	0.420513	0.945557	0.538327	0.568407	0.559775	0.258047	0.579388	0.296873	0	-0.201808	-0.183265	0	0
any_stop_vs_correct_go	s_intrapariet_and_p_trans_lh	Destrieux	Outlier_renamed_SST_R1R2_Beta_Dx.csv	tfmri_sstRunSameany_stop_vs_correct_go_beta_cort_destrieux_s_intrapariet_and_p_trans_lh	0.100838	0.0518096	0.149382	0.175502	0.121456	0.226223	0.202895	0.132369	0.267687	0.123468	0.0744488	0.171892	0.0503966	3.21303e-05	0.100506	64.0577	0	0.115148	0.12242	48.8059	0	0.110872	0.120154	55.7388	0	0.123613	0.132626	41.3512	5.38899665041468e-310	0.104581	0.114992	41.5978	2.07835e-279	0.117125	0.128714	31.7235	9.70498e-182	0.1008	0.114083	1.01082	0.957884	1.06368	1.04173	0.988604	1.09477	0.882191	0.829979	0.934337	0.663767	0.612577	0.714907	0.887474	0.835235	0.939647	0.68132	0.630058	0.732531	-0.799791	0.423952	-0.0105432	0.0044356	-5.59512	2.35973e-08	-0.0253972	-0.0122168	-3.49318	0.000487004	-0.0232286	-0.00652495	-1.35929	0.17425	-0.0155241	0.00281514	-0.0886947	0.929336	-0.0116672	0.0106577	-0.0201146	-0.0553375	0.0151099	-0.090598	-0.125853	-0.0553364	-0.0755116	-0.110756	-0.0402616	-0.0343163	-0.0695422	0.000911613	-0.00227948	-0.0375014	0.0329425	0.0141098	0.00737208	0.0115249	0.0219746	0.0316775	0.0171446	0.0271166	0.00019285	0.0245146	0.0261325	0.674512	0.0215462	0.024347	0.236811	0.0194071	Dx056	0	0	0	0	1.02532e-277	3.59084e-180	0.621236	1.29348e-07	0.00327621	0.402954	0.964249	1.01082	1.04173	0.882191	0.663767	0.887474	0.68132	0	-0.090598	-0.0755116	0	0	NA	NA	NA	NA	NA	NA	NA	NA	NA	NA	NA	0	0	0	0	0	0	0	0	0	0	0	0	0	0	2.24991e-308	1.15695e-277	4.05183e-180	0.640331	1.45954e-07	0.00353608	0.434326	0.96073	1.01082	1.04173	0.882191	0.663767	0.887474	0.68132	0	-0.090598	-0.0755116	0	0
any_stop_vs_correct_go	s_oc_middle_and_lunatus_lh	Destrieux	Outlier_renamed_SST_R1R2_Beta_Dx.csv	tfmri_sstRunSameany_stop_vs_correct_go_beta_cort_destrieux_s_oc_middle_and_lunatus_lh	0.114753	0.0659321	0.163025	0.200988	0.148421	0.25031	0.236357	0.168175	0.298951	0.0576568	0.00812686	0.106904	0.100451	0.0500223	0.150369	28.9984	5.7292e-168	0.0674531	0.0772353	21.4728	5.46376e-93	0.0622096	0.0747145	22.8463	1.15729e-108	0.063685	0.0756413	20.9452	2.41578e-92	0.0674012	0.0813226	16.8454	5.87932e-60	0.0578008	0.0730316	16.0277	1.10009e-54	0.0627447	0.0802396	0.45862	0.40814	0.509063	0.458427	0.407948	0.50887	0.361957	0.311725	0.41216	0.337344	0.287166	0.387495	0.360459	0.310231	0.410659	0.346468	0.29627	0.396638	-1.55101	0.121098	-0.0179463	0.0020971	1.1307	0.258254	-0.00368116	0.0137121	1.28114	0.200284	-0.00375722	0.0179158	-1.30082	0.193513	-0.0207099	0.00419407	-0.129853	0.8967	-0.015274	0.0133773	-0.0389339	-0.0741609	-0.00370354	0.0183738	-0.0168503	0.0535964	0.0279369	-0.00728947	0.0631612	-0.0328926	-0.0681184	0.00233539	-0.0033584	-0.0385804	0.0318637	0.0260847	0.0498314	0.0207144	0.0353713	0.0533271	0.0315149	0.0487736	0.000672272	0.0398694	0.046627	0.0476304	0.0372555	0.0420437	0.0526971	0.0321063	Dx057	1.21132e-167	1.22521e-92	2.22441e-108	6.62103e-92	1.07425e-59	3.01507e-54	0.303771	0.357211	0.34873	0.440613	0.964249	0.45862	0.458427	0.361957	0.337344	0.360459	0.346468	0	0	0	0	0	NA	NA	NA	NA	NA	NA	NA	NA	NA	NA	NA	0	0	0	0	0	0	0	0	0	0	0	1.34757e-167	1.34184e-92	2.44643e-108	7.33519e-92	1.16887e-59	3.34028e-54	0.326183	0.371796	0.352079	0.475244	0.957003	0.45862	0.458427	0.361957	0.337344	0.360459	0.346468	0	0	0	0	0
any_stop_vs_correct_go	s_oc_sup_and_transversal_lh	Destrieux	Outlier_renamed_SST_R1R2_Beta_Dx.csv	tfmri_sstRunSameany_stop_vs_correct_go_beta_cort_destrieux_s_oc_sup_and_transversal_lh	0.116854	0.0680218	0.165128	0.158309	0.102979	0.210226	0.203487	0.132528	0.268641	0.091501	0.0420436	0.140511	0.0680657	0.0175102	0.118274	33.2802	1.22431e-214	0.0641917	0.0722283	23.6275	3.70896e-110	0.0562801	0.066468	27.4322	6.70813e-152	0.0642885	0.0741851	23.4668	5.8614e-114	0.0631472	0.0746606	20.3158	3.59479e-84	0.0573018	0.0695463	16.4052	4.4239e-57	0.053451	0.067965	0.525746	0.47506	0.576391	0.504198	0.453582	0.554775	0.434666	0.384253	0.485046	0.377467	0.327199	0.427705	0.435116	0.384702	0.485497	0.353556	0.303343	0.403741	-1.66588	0.0959351	-0.0150915	0.00122977	-0.139468	0.889088	-0.0078444	0.00680248	-0.722149	0.470283	-0.0123103	0.00568408	-1.25059	0.211272	-0.0165061	0.00365314	-1.47696	0.139897	-0.0209033	0.00294593	-0.0418436	-0.0770716	-0.00661228	-0.00226456	-0.0374865	0.0329575	-0.0157137	-0.0509361	0.0195098	-0.0316834	-0.0669089	0.00354448	-0.0381476	-0.0733744	-0.0029179	0.0173481	0.0380693	0.0137179	0.0247147	0.0321726	0.020571	0.0317451	0.0604226	0.027699	0.0314382	0.000514708	0.0264612	0.0279056	0.0115915	0.0222272	Dx058	3.5529e-214	9.63029e-110	1.87321e-151	2.06544e-113	9.50051e-84	1.2838e-56	0.273046	0.920175	0.618854	0.46669	0.700928	0.525746	0.504198	0.434666	0.377467	0.435116	0.353556	0	0	0	0	0	NA	NA	NA	NA	NA	NA	NA	NA	NA	NA	NA	0	0	0	0	0	0	0	0	0	0	0	4.00902e-214	1.06793e-109	2.07455e-151	2.3306e-113	1.05321e-83	1.42075e-56	0.296688	0.916529	0.606985	0.490033	0.719011	0.525746	0.504198	0.434666	0.377467	0.435116	0.353556	0	0	0	0	0
any_stop_vs_correct_go	s_occipital_ant_lh	Destrieux	Outlier_renamed_SST_R1R2_Beta_Dx.csv	tfmri_sstRunSameany_stop_vs_correct_go_beta_cort_destrieux_s_occipital_ant_lh	0.211751	0.164102	0.258414	0.242422	0.192539	0.289222	0.340342	0.281503	0.394363	0.187812	0.139275	0.235449	0.103381	0.0528904	0.153345	62.763	0	0.12924	0.137574	45.8478	1.18575755001899e-322	0.121372	0.132219	52.6429	0	0.128549	0.138494	44.8248	0	0.12739	0.139044	40.0315	3.36581e-263	0.123458	0.136177	33.3849	3.79571e-197	0.116027	0.130509	0.991874	0.939052	1.04462	0.9777	0.92496	1.03036	0.835076	0.783108	0.886983	0.721761	0.670326	0.773142	0.856988	0.804908	0.909003	0.720836	0.669405	0.772213	-2.09655	0.0361927	-0.0167535	-0.000557667	-0.271303	0.786173	-0.00816429	0.00617944	-1.55823	0.119329	-0.015524	0.00177706	-1.26233	0.207021	-0.0159716	0.00346386	-1.79904	0.0722145	-0.0225679	0.000975283	-0.0528113	-0.0880431	-0.0175746	-0.00441215	-0.0396339	0.03081	-0.0339468	-0.0691729	0.00128191	-0.0321047	-0.0673294	0.00312257	-0.0466067	-0.0818359	-0.0113733	0.0206472	0.0590366	0.0134311	0.0277476	0.0302329	0.0189729	0.0330173	0.0868372	0.0268302	0.0333917	0.00186198	0.0252969	0.0310747	0.0497724	0.0204987	Dx059	0	4.38730293507027e-321	0	0	1.24535e-261	2.80882e-195	0.184708	0.861879	0.232378	0.464228	0.666628	0.991874	0.9777	0.835076	0.721761	0.856988	0.720836	0	0	0	0	0	NA	NA	NA	NA	NA	NA	NA	NA	NA	NA	NA	0	0	0	0	0	0	0	0	0	0	0	0	4.95053777132929e-321	0	0	1.40522e-261	3.16942e-195	0.194974	0.858111	0.240096	0.489839	0.694347	0.991874	0.9777	0.835076	0.721761	0.856988	0.720836	0	0	0	0	0
any_stop_vs_correct_go	s_oc_temp_lat_lh	Destrieux	Outlier_renamed_SST_R1R2_Beta_Dx.csv	tfmri_sstRunSameany_stop_vs_correct_go_beta_cort_destrieux_s_oc_temp_lat_lh	0.159125	0.110301	0.207183	0.214154	0.162175	0.262907	0.278088	0.213615	0.337275	0.165066	0.116402	0.212938	0.0756243	0.0250028	0.125859	45.958	0	0.0844022	0.0919243	36.3326	3.22636e-226	0.0845817	0.0942333	40.3481	1.80367e-298	0.0894519	0.098589	31.075	2.78493e-189	0.0784338	0.0889974	30.7037	2.34222e-172	0.0854178	0.0970736	26.4372	1.7389e-133	0.083414	0.0967806	0.729491	0.678022	0.780905	0.779591	0.727892	0.831231	0.641173	0.590072	0.692224	0.501862	0.451253	0.552432	0.657449	0.606284	0.708564	0.571891	0.521049	0.622688	0.0307002	0.975513	-0.00730306	0.00753531	-3.25544	0.00114222	-0.0175678	-0.00436109	-0.389434	0.696994	-0.00973911	0.00651197	-1.18182	0.237456	-0.0144969	0.0035958	1.1314	0.258067	-0.00467855	0.0174313	0.000778531	-0.0344434	0.0360004	-0.0531754	-0.0884076	-0.0179389	-0.00849411	-0.0437156	0.0267283	-0.0299219	-0.0651469	0.00530508	0.0292811	-0.00594602	0.0645057	0.0153334	1.04839e-05	0.0111235	0.023151	0.0231726	0.0165909	0.02759	0.0303511	0.0237104	0.0270511	0.22529	0.021258	0.0249934	0.00273639	0.0180431	Dx060	0	3.18334e-225	1.57025e-297	3.17054e-188	2.47606e-171	2.85953e-132	0.987531	0.00296576	0.775811	0.494125	0.810055	0.729491	0.779591	0.641173	0.501862	0.657449	0.571891	0	-0.0531754	0	0	0	NA	NA	NA	NA	NA	NA	NA	NA	NA	NA	NA	0	0	0	0	0	0	0	0	0	0	0	0	3.59201e-225	1.77184e-297	3.57756e-188	2.79394e-171	3.22663e-132	0.986767	0.00317918	0.765983	0.521419	0.817833	0.729491	0.779591	0.641173	0.501862	0.657449	0.571891	0	-0.0531754	0	0	0
any_stop_vs_correct_go	s_oc_temp_med_and_lingual_lh	Destrieux	Outlier_renamed_SST_R1R2_Beta_Dx.csv	tfmri_sstRunSameany_stop_vs_correct_go_beta_cort_destrieux_s_oc_temp_med_and_lingual_lh	0.12518	0.076083	0.173671	0.150392	0.0943276	0.202986	0.224241	0.154821	0.287958	0.136426	0.087178	0.185009	0.0631233	0.0124288	0.113494	15.1637	1.52972e-50	0.0237315	0.0307793	13.1988	2.54452e-38	0.0250743	0.0338256	12.5526	1.79491e-35	0.0235511	0.0322697	9.49682	3.68724e-21	0.0195137	0.0296669	10.5608	1.86333e-25	0.0230117	0.0335067	8.89657	1.19403e-18	0.0224926	0.0352125	0.239849	0.18985	0.28983	0.282946	0.232875	0.332995	0.199022	0.149079	0.248947	0.153234	0.103343	0.203113	0.227023	0.177042	0.276985	0.191824	0.14189	0.241742	0.442213	0.658396	-0.0054155	0.00856807	-1.10281	0.27018	-0.0100932	0.00282619	0.111519	0.911215	-0.00725296	0.00812758	0.119721	0.90472	-0.00802451	0.00906774	1.50642	0.132171	-0.00246763	0.0188025	0.0111854	-0.0240374	0.0464075	-0.0179729	-0.0531957	0.0172513	0.00243703	-0.032785	0.0376589	0.00304484	-0.0321772	0.0382671	0.0389998	0.00376936	0.0742269	0.0127714	0.00194177	0.00992968	0.01931	0.000210319	0.0146737	0.024884	0.0497636	0.021929	0.0240526	0.0248532	0.0204353	0.0207541	0.000200231	0.0161002	Dx061	2.11587e-50	3.6562e-38	2.35085e-35	5.19726e-21	2.57732e-25	1.78502e-18	0.847936	0.370247	0.949717	0.949635	0.698616	0.239849	0.282946	0.199022	0.153234	0.227023	0.191824	0	0	0	0	0	NA	NA	NA	NA	NA	NA	NA	NA	NA	NA	NA	0	0	0	0	0	0	0	0	0	0	0	2.2409e-50	3.89848e-38	2.49791e-35	5.49794e-21	2.72962e-25	1.89908e-18	0.852955	0.382374	0.945174	0.950241	0.712016	0.239849	0.282946	0.199022	0.153234	0.227023	0.191824	0	0	0	0	0
any_stop_vs_correct_go	s_orbital_lateral_lh	Destrieux	Outlier_renamed_SST_R1R2_Beta_Dx.csv	tfmri_sstRunSameany_stop_vs_correct_go_beta_cort_destrieux_s_orbital_lateral_lh	0.0554187	0.00501826	0.105538	0.0821099	0.0205612	0.139791	0.0538411	-0.0318152	0.132387	0.018665	-0.0317293	0.0689647	-0.00124398	-0.0527754	0.050294	7.83272	6.11108e-15	0.0175922	0.0293395	6.05138	1.69104e-09	0.014998	0.0293795	9.23988	3.95338e-20	0.0270506	0.0416219	0.938624	0.347984	-0.00432023	0.012256	7.18524	9.22421e-13	0.0243372	0.0426088	2.19952	0.0279489	0.00126238	0.0220282	0.125488	0.0756228	0.175344	0.130843	0.0809728	0.180702	0.147938	0.0980518	0.197811	0.0152829	-0.03453	0.0650947	0.155323	0.105431	0.205203	0.0478723	-0.00194855	0.0976881	-1.91915	0.0551536	-0.0237085	0.000258952	-5.41781	6.42365e-08	-0.0409148	-0.0191708	-2.77348	0.00559633	-0.0330104	-0.00566386	-1.4779	0.139644	-0.0269154	0.00378473	-0.69256	0.488697	-0.0242839	0.011611	-0.0493715	-0.0846022	-0.0141368	-0.0896762	-0.12493	-0.0544153	-0.0612858	-0.0965214	-0.0260452	-0.0379823	-0.073209	-0.00275252	-0.0182127	-0.0534348	0.0170114	0.0315074	0.103859	0.0281986	0.0481216	0.101254	0.0463581	0.0603725	0.0290292	0.0605229	0.0611374	1.64719	0.0561174	0.0526101	0.382898	0.0497775	Dx062	7.12157e-15	1.86772e-09	4.68081e-20	0.36526	1.08348e-12	0.0297585	0.225904	3.169e-07	0.0212374	0.387349	0.905884	0.125488	0.130843	0.147938	0	0.155323	0.0478723	0	-0.0896762	-0.0612858	0	0	NA	NA	NA	NA	NA	NA	NA	NA	NA	NA	NA	0	0	0	0	0	0	0	0	0	0	0	7.44927e-15	1.96114e-09	5.00163e-20	0.365493	1.14958e-12	0.0311164	0.242386	3.57583e-07	0.0233647	0.423627	0.916853	0.125488	0.130843	0.147938	0	0.155323	0.0478723	0	-0.0896762	-0.0612858	0	0
any_stop_vs_correct_go	s_orbital_med_olfact_lh	Destrieux	Outlier_renamed_SST_R1R2_Beta_Dx.csv	tfmri_sstRunSameany_stop_vs_correct_go_beta_cort_destrieux_s_orbital_med_olfact_lh	0.0590743	0.00814197	0.109701	0.048474	-0.0161119	0.108955	0.0379881	-0.0502819	0.11884	0.0468421	-0.00417641	0.0976174	0.00590489	-0.0460223	0.0578002	10.4678	2.64876e-25	0.0442715	0.0646772	6.25439	4.8191e-10	0.029441	0.0563371	10.7668	1.17947e-26	0.0562682	0.0813229	3.89138	0.000101421	0.0147953	0.044843	6.16433	8.45331e-10	0.0354837	0.0685946	3.30575	0.000963307	0.0142371	0.0557652	0.16877	0.118863	0.218663	0.136287	0.0864135	0.186151	0.1735	0.123588	0.223398	0.0638189	0.013993	0.11364	0.134039	0.0841659	0.183901	0.0724312	0.0226011	0.122256	-1.06884	0.285317	-0.0333811	0.00983377	-3.87933	0.000106637	-0.0578654	-0.0190115	-1.24496	0.213293	-0.042802	0.00956126	-2.46146	0.0139509	-0.0610522	-0.0069001	0.896567	0.370102	-0.01849	0.0496196	-0.0277925	-0.0630168	0.00743374	-0.0649721	-0.10021	-0.0297285	-0.027866	-0.0630903	0.0073603	-0.0640693	-0.0993067	-0.0288273	0.0237506	-0.0114744	0.0589741	0.100997	0.102509	0.0897298	0.154431	0.851932	0.140611	0.217288	0.172613	0.214737	0.183919	2.63367	0.175004	0.184893	0.275683	0.177869	Dx063	3.16142e-25	5.40323e-10	1.46691e-26	0.000115464	9.40669e-10	0.00109669	0.543024	0.000322089	0.359627	0.13463	0.858358	0.16877	0.136287	0.1735	0.0638189	0.134039	0.0724312	0	-0.0649721	0	0	0	NA	NA	NA	NA	NA	NA	NA	NA	NA	NA	NA	0	0	0	0	0	0	0	0	0	0	0	3.35108e-25	5.66753e-10	1.56327e-26	0.000119277	9.94156e-10	0.00114094	0.551463	0.000349185	0.364806	0.142978	0.873061	0.16877	0.136287	0.1735	0.0638189	0.134039	0.0724312	0	-0.0649721	0	0	0
any_stop_vs_correct_go	s_orbital_h_shaped_lh	Destrieux	Outlier_renamed_SST_R1R2_Beta_Dx.csv	tfmri_sstRunSameany_stop_vs_correct_go_beta_cort_destrieux_s_orbital_h_shaped_lh	0.0399144	-0.0108249	0.0904486	0.0854365	0.0235209	0.143426	0.0284534	-0.0606448	0.110067	0.0681769	0.0173834	0.118619	0.0485775	-0.0034907	0.100383	2.17697	0.0295434	0.000550993	0.0105355	2.26164	0.0238208	0.000946957	0.0133046	4.84089	1.34347e-06	0.00887665	0.0209611	-0.138939	0.889506	-0.00774574	0.00672058	2.44832	0.0144328	0.00186496	0.0168774	2.26181	0.0238127	0.00137928	0.0193703	0.0351353	-0.0146817	0.0849487	0.0491777	-0.000642537	0.0989946	0.078089	0.0282556	0.127916	-0.0022783	-0.0520901	0.0475331	0.053124	0.00330185	0.102942	0.0497492	-7.14528e-05	0.0995661	-0.441563	0.658869	-0.0127615	0.00807172	-3.0681	0.00217033	-0.0238796	-0.00525901	0.0463041	0.963073	-0.0113559	0.0119051	-0.774387	0.438825	-0.0174901	0.00758927	1.52447	0.127614	-0.00341316	0.0272175	-0.0114278	-0.0466499	0.0237951	-0.0512562	-0.0864877	-0.016021	0.00103591	-0.034186	0.0362578	-0.0200953	-0.0553182	0.0151292	0.0404981	0.00526734	0.0757256	0.0228017	0.00410454	0.0210513	0.0347836	0.0181962	0.0303435	0.0475972	0.100367	0.0431871	0.0441715	0.380273	0.0403976	0.036164	7.53318e-05	0.035135	Dx064	0.0305764	0.0248274	1.45134e-06	0.895557	0.0153673	0.0255383	0.847936	0.00494168	0.982998	0.664675	0.698616	0.0351353	0.0491777	0.078089	0	0.053124	0.0497492	0	-0.0512562	0	0	0	NA	NA	NA	NA	NA	NA	NA	NA	NA	NA	NA	0	0	0	0	0	0	0	0	0	0	0	0.0314252	0.0255005	1.50576e-06	0.894864	0.0156511	0.0266894	0.852955	0.00533008	0.98069	0.676343	0.710386	0.0351353	0.0491777	0.078089	0	0.053124	0.0497492	0	-0.0512562	0	0	0
any_stop_vs_correct_go	s_parieto_occipital_lh	Destrieux	Outlier_renamed_SST_R1R2_Beta_Dx.csv	tfmri_sstRunSameany_stop_vs_correct_go_beta_cort_destrieux_s_parieto_occipital_lh	0.113433	0.0645236	0.1618	0.172655	0.118394	0.223577	0.173663	0.100301	0.241044	0.105191	0.0560397	0.153834	0.0502331	-0.00016511	0.100377	31.8671	7.58983e-199	0.0595173	0.0673208	24.6654	9.27871e-119	0.0575062	0.0674402	26.262	2.22855e-140	0.0612768	0.071164	21.0451	3.5317e-93	0.0537438	0.0647862	19.4437	8.32914e-78	0.0557697	0.0682812	17.6743	2.1656e-65	0.055567	0.0694369	0.503109	0.452495	0.553682	0.526586	0.475898	0.577234	0.415186	0.364825	0.465515	0.338382	0.288202	0.388535	0.415582	0.365219	0.465912	0.380555	0.330279	0.4308	-0.260583	0.794448	-0.00886102	0.00678273	-1.88231	0.0598704	-0.0138848	0.000282832	0.491896	0.622844	-0.00668122	0.0111551	-0.870956	0.383912	-0.0144588	0.0055668	0.913304	0.361228	-0.00624683	0.0171323	-0.00655154	-0.0417729	0.028671	-0.030495	-0.0657197	0.00473225	0.0106682	-0.0245546	0.0458902	-0.0219739	-0.0571969	0.013251	0.0234877	-0.0117373	0.0587106	0.0157976	0.000854142	0.0125787	0.0252812	0.0155268	0.0204687	0.029689	0.0223954	0.026849	0.0300588	0.0881129	0.024869	0.0266032	0.00531909	0.0219832	Dx065	2.04235e-198	2.64086e-118	5.40698e-140	9.8621e-93	1.95669e-77	7.1224e-65	0.940626	0.104245	0.731594	0.617597	0.858358	0.503109	0.526586	0.415186	0.338382	0.415582	0.380555	0	0	0	0	0	NA	NA	NA	NA	NA	NA	NA	NA	NA	NA	NA	0	0	0	0	0	0	0	0	0	0	0	2.2634e-198	2.92367e-118	6.00272e-140	1.09221e-92	2.17339e-77	7.86205e-65	0.954481	0.107509	0.717344	0.646994	0.873061	0.503109	0.526586	0.415186	0.338382	0.415582	0.380555	0	0	0	0	0
any_stop_vs_correct_go	s_pericallosal_lh	Destrieux	Outlier_renamed_SST_R1R2_Beta_Dx.csv	tfmri_sstRunSameany_stop_vs_correct_go_beta_cort_destrieux_s_pericallosal_lh	0.078267	0.0289048	0.127248	0.0853345	0.0253136	0.141659	0.20157	0.130139	0.267134	0.0674868	0.017738	0.116902	0.0606762	0.010243	0.110801	45.9683	0	0.0960278	0.104584	34.0807	1.70659e-204	0.0888947	0.0997496	38.9128	4.33116e-281	0.10228	0.113133	28.2377	1.1601e-159	0.0845349	0.0971494	28.7068	7.90633e-154	0.0890829	0.102146	23.0115	6.68143e-105	0.0827916	0.0982174	0.727368	0.675908	0.778772	0.72926	0.677791	0.780673	0.615959	0.564956	0.666913	0.453973	0.403506	0.504404	0.6171	0.566093	0.668059	0.496857	0.446263	0.547411	-2.34429	0.0191878	-0.0195072	-0.0017343	-3.96789	7.38487e-05	-0.0247432	-0.00837773	-0.634611	0.525751	-0.0126591	0.00646917	-2.51961	0.0118484	-0.0253656	-0.00315925	-0.0853867	0.931965	-0.0135859	0.0124524	-0.0591833	-0.0944182	-0.0239438	-0.0643169	-0.0995544	-0.0290747	-0.0138649	-0.049087	0.0213589	-0.0640396	-0.099277	-0.0287976	-0.00219882	-0.0374208	0.0330232	0.0188367	0.088492	0.0161021	0.0283901	0.157444	0.0248004	0.0375067	0.000242171	0.0332156	0.0362413	0.521897	0.0331487	0.0312039	0.0100337	0.0249141	Dx066	0	1.14807e-203	3.20506e-280	6.42191e-159	5.08755e-153	4.12022e-104	0.118325	0.0002277	0.662419	0.125254	0.964249	0.727368	0.72926	0.615959	0.453973	0.6171	0.496857	0	-0.0643169	0	0	0	NA	NA	NA	NA	NA	NA	NA	NA	NA	NA	NA	0	0	0	0	0	0	0	0	0	0	0	0	1.29546e-203	3.61652e-280	7.24635e-159	5.74068e-153	4.64916e-104	0.123245	0.000246655	0.654027	0.137247	0.96073	0.727368	0.72926	0.615959	0.453973	0.6171	0.496857	0	-0.0643169	0	0	0
any_stop_vs_correct_go	s_postcentral_lh	Destrieux	Outlier_renamed_SST_R1R2_Beta_Dx.csv	tfmri_sstRunSameany_stop_vs_correct_go_beta_cort_destrieux_s_postcentral_lh	0.0873985	0.0381678	0.136206	0.14481	0.088516	0.197627	0.274256	0.209505	0.333702	0.111561	0.0622098	0.160368	0.0399732	-0.0106473	0.0903893	32.0075	2.50586e-200	0.0477898	0.0540263	26.4708	3.24246e-134	0.049074	0.0569269	26.9321	7.57831e-147	0.0479178	0.055442	21.8818	3.69069e-100	0.0462642	0.0553706	22.377	5.21741e-100	0.0480271	0.0572535	19.4266	1.44363e-77	0.0484573	0.0593391	0.50621	0.455587	0.556793	0.565259	0.514441	0.616034	0.42798	0.377584	0.478341	0.351926	0.301716	0.402107	0.479154	0.428614	0.529656	0.419354	0.368982	0.469694	-0.951195	0.341651	-0.00946631	0.00328345	-0.0875393	0.930247	-0.00597198	0.00546148	0.508981	0.610819	-0.00487396	0.00829071	-0.936402	0.349212	-0.0112335	0.0039737	-0.751213	0.452642	-0.0130196	0.00580887	-0.0239755	-0.059199	0.0112497	-0.00142326	-0.0366452	0.0337987	0.011091	-0.0241317	0.0463131	-0.0237464	-0.0589698	0.0114787	-0.0193962	-0.054619	0.0158281	0.00990517	0.00752131	0.00831293	0.0146174	0.0102445	0.0116833	0.0187142	0.00974899	0.0172756	0.0188046	0.000123235	0.0160815	0.0163459	0.00307324	0.0118629	Dx067	6.86792e-200	1.09064e-133	2.03925e-146	1.18744e-99	1.71595e-99	6.10449e-77	0.584621	0.949494	0.723209	0.587311	0.905284	0.50621	0.565259	0.42798	0.351926	0.479154	0.419354	0	0	0	0	0	NA	NA	NA	NA	NA	NA	NA	NA	NA	NA	NA	0	0	0	0	0	0	0	0	0	0	0	7.60871e-200	1.23066e-133	2.25996e-146	1.31137e-99	1.93624e-99	6.88818e-77	0.597829	0.947264	0.70838	0.620409	0.910738	0.50621	0.565259	0.42798	0.351926	0.479154	0.419354	0	0	0	0	0
any_stop_vs_correct_go	s_precentral_inf_part_lh	Destrieux	Outlier_renamed_SST_R1R2_Beta_Dx.csv	tfmri_sstRunSameany_stop_vs_correct_go_beta_cort_destrieux_s_precentral_inf_part_lh	0.134181	0.0851787	0.182536	0.134189	0.0770948	0.187752	0.189637	0.117355	0.256	0.0770796	0.0274245	0.126355	0.0633605	0.0128195	0.113579	54.173	0	0.10365	0.111434	36.9124	2.83728e-232	0.0870921	0.0968653	49.0216	0	0.113884	0.123373	32.6545	9.41485e-207	0.0897045	0.101164	32.5509	9.5066e-190	0.0936701	0.10568	23.859	8.61117e-112	0.0760942	0.0897235	0.858269	0.806182	0.910291	0.78913	0.737387	0.840815	0.779102	0.727405	0.83074	0.525389	0.474705	0.576033	0.697163	0.645833	0.748438	0.514916	0.464265	0.565526	-4.64099	3.75736e-06	-0.026163	-0.0106178	-6.52485	7.71258e-11	-0.0313635	-0.0168702	-3.26832	0.00109927	-0.0231042	-0.00577553	-3.80447	0.000147633	-0.0289255	-0.00924544	-3.16964	0.00155713	-0.0305145	-0.00718435	-0.11739	-0.152668	-0.0821028	-0.106267	-0.141535	-0.0709914	-0.0712021	-0.106443	-0.035955	-0.0966024	-0.131861	-0.0613359	-0.0818124	-0.11706	-0.0465577	0.0160748	0.264308	0.0122713	0.0227763	0.28248	0.0195164	0.0301325	0.266653	0.0265416	0.0297432	1.09636	0.025752	0.0253765	0.219666	0.0205642	Dx068	0	4.19917e-231	0	1.3934e-205	1.27907e-188	7.0803e-111	0.000278045	7.13414e-10	0.00625738	0.0109248	0.230455	0.858269	0.78913	0.779102	0.525389	0.697163	0.514916	-0.11739	-0.106267	-0.0712021	-0.0966024	0	NA	NA	NA	NA	NA	NA	NA	NA	NA	NA	NA	0	0	0	0	0	0	0	0	0	0	0	0	4.73826e-231	0	1.57228e-205	1.44328e-188	7.98925e-111	0.00031374	8.05e-10	0.00679919	0.0123273	0.26004	0.858269	0.78913	0.779102	0.525389	0.697163	0.514916	-0.11739	-0.106267	-0.0712021	-0.0966024	0
any_stop_vs_correct_go	s_precentral_sup_part_lh	Destrieux	Outlier_renamed_SST_R1R2_Beta_Dx.csv	tfmri_sstRunSameany_stop_vs_correct_go_beta_cort_destrieux_s_precentral_sup_part_lh	0.0702025	0.020594	0.119466	0.0945315	0.0347644	0.150598	0.28379	0.219555	0.342738	0.105199	0.0556981	0.154184	0.0144734	-0.0364759	0.0653476	33.7559	7.31094e-220	0.0494087	0.0555019	24.9158	8.96462e-121	0.0444313	0.052023	27.1375	6.93982e-149	0.0484076	0.0559468	24.0447	3.84676e-119	0.0499013	0.0587616	20.1916	3.04082e-83	0.0425343	0.051685	19.3172	1.00175e-76	0.0456719	0.0559929	0.535269	0.484553	0.585944	0.53376	0.483048	0.58443	0.431243	0.38084	0.481613	0.387465	0.337173	0.437726	0.432656	0.382248	0.48303	0.41905	0.368678	0.469388	-2.07347	0.0382932	-0.0129567	-0.000359567	0.836227	0.40308	-0.00328082	0.00816092	1.4664	0.14269	-0.00159264	0.0110345	-1.40777	0.159399	-0.0128957	0.00211936	-1.53803	0.124254	-0.016398	0.00198455	-0.0525645	-0.087796	-0.0173278	0.0136319	-0.0215918	0.0488541	0.0321144	-0.00311287	0.0673391	-0.035769	-0.0709951	-0.000540145	-0.0399658	-0.0751931	-0.00473564	0.00923354	0.0344893	0.00802214	0.0140138	0.0224857	0.011346	0.0167356	0.0384593	0.0162581	0.0176921	0.0112022	0.0160196	0.0150864	0.0232344	0.010805	Dx069	2.25421e-219	2.6015e-120	1.90202e-148	1.4233e-118	7.75933e-83	4.00702e-76	0.188913	0.523297	0.270745	0.387349	0.698616	0.535269	0.53376	0.431243	0.387465	0.432656	0.41905	0	0	0	0	0	NA	NA	NA	NA	NA	NA	NA	NA	NA	NA	NA	0	0	0	0	0	0	0	0	0	0	0	2.5436e-219	2.87902e-120	2.10718e-148	1.60602e-118	8.60706e-83	4.52143e-76	0.199843	0.530034	0.277084	0.423627	0.710386	0.535269	0.53376	0.431243	0.387465	0.432656	0.41905	0	0	0	0	0
any_stop_vs_correct_go	s_suborbital_lh	Destrieux	Outlier_renamed_SST_R1R2_Beta_Dx.csv	tfmri_sstRunSameany_stop_vs_correct_go_beta_cort_destrieux_s_suborbital_lh	0.0212604	-0.0294209	0.0718326	0.0631222	4.08017e-05	0.122224	0.105827	0.0239745	0.180815	0.0141388	-0.0364862	0.0646915	0.0395376	-0.0122012	0.0910653	-16.8147	2.71291e-61	-0.0822145	-0.0650443	-11.078	9.05569e-28	-0.0776247	-0.0542753	-15.6218	2.12523e-53	-0.0966758	-0.0751155	-9.09557	1.49198e-19	-0.0701514	-0.0452714	-12.1509	6.76076e-33	-0.102436	-0.0739654	-4.67423	3.14081e-06	-0.0546791	-0.0223577	-0.270223	-0.32025	-0.220174	-0.240034	-0.290015	-0.190034	-0.250792	-0.300789	-0.200775	-0.148589	-0.198463	-0.0987036	-0.263094	-0.31311	-0.213057	-0.102761	-0.152602	-0.052913	0.144061	0.885472	-0.0172337	0.0199658	4.16556	3.17837e-05	0.0182702	0.0507618	4.74173	2.26827e-06	0.0298695	0.0720034	-1.10914	0.267546	-0.037533	0.0104189	1.18402	0.2366	-0.01052	0.0425569	0.00372337	-0.0314987	0.0389452	0.0692244	0.0339786	0.104465	0.105896	0.0706206	0.141163	-0.028638	-0.0638623	0.00658884	0.0312452	-0.00398236	0.0664701	0.0702225	0.00139669	0.0672988	0.115265	0.137845	0.112051	0.142235	0.184233	0.131415	0.132681	2.15695	0.124306	0.129374	2.601	0.115682	Dx070	3.97535e-61	1.2184e-27	3.02436e-53	2.02581e-19	9.90686e-33	3.77918e-06	0.960692	0.000106909	2.39789e-05	0.498313	0.810055	-0.270223	-0.240034	-0.250792	-0.148589	-0.263094	-0.102761	0	0.0692244	0.105896	0	0	NA	NA	NA	NA	NA	NA	NA	NA	NA	NA	NA	0	0	0	0	0	0	0	0	0	0	0	4.19496e-61	1.29256e-27	3.22648e-53	2.14794e-19	1.06514e-32	3.97359e-06	0.980084	0.000115389	2.70572e-05	0.523508	0.817833	-0.270223	-0.240034	-0.250792	-0.148589	-0.263094	-0.102761	0	0.0692244	0.105896	0	0
any_stop_vs_correct_go	s_subparietal_lh	Destrieux	Outlier_renamed_SST_R1R2_Beta_Dx.csv	tfmri_sstRunSameany_stop_vs_correct_go_beta_cort_destrieux_s_subparietal_lh	0.13053	0.0818167	0.178622	0.143454	0.0875649	0.19592	0.164293	0.0904249	0.232163	0.0652089	0.0159115	0.11419	0.0351834	-0.0150258	0.0852155	7.34559	2.46759e-13	0.0125782	0.021737	6.79135	1.42486e-11	0.0147297	0.0266898	9.16681	7.59723e-20	0.0217645	0.0336071	0.850376	0.395168	-0.00369709	0.00936081	7.46115	1.22877e-13	0.021763	0.0372821	3.6349	0.000284569	0.00712682	0.0238263	0.115855	0.0659969	0.165703	0.144825	0.0949426	0.194695	0.144705	0.0948228	0.194575	0.0136152	-0.0361966	0.063427	0.159217	0.109321	0.209101	0.0780481	0.0282148	0.127875	0.588398	0.556349	-0.00661667	0.0122875	-5.69375	1.33564e-08	-0.0332352	-0.0162095	-2.32678	0.0200699	-0.0238902	-0.00203757	0.0386197	0.969198	-0.0125188	0.0130217	0.961392	0.336508	-0.00703843	0.02057	0.0147841	-0.0204392	0.0500068	-0.091787	-0.127042	-0.0565243	-0.0502507	-0.0854821	-0.0150159	0.000972508	-0.0342494	0.0361944	0.0246187	-0.0106072	0.0598418	0.0239139	0.00636744	0.0183917	0.0380853	4.98488e-05	0.0334224	0.0405183	0.0349043	0.037764	0.0423483	1.17594	0.0362733	0.03982	0.180163	0.0332778	Dx071	2.80926e-13	1.66046e-11	8.7843e-20	0.403344	1.49064e-13	0.000331623	0.76814	7.90698e-08	0.0594069	0.975048	0.844121	0.115855	0.144825	0.144705	0	0.159217	0.0780481	0	-0.091787	0	0	0	NA	NA	NA	NA	NA	NA	NA	NA	NA	NA	NA	0	0	0	0	0	0	0	0	0	0	0	2.94348e-13	1.74964e-11	9.39806e-20	0.404866	1.5785e-13	0.000346883	0.773631	8.92207e-08	0.0632391	0.975048	0.851466	0.115855	0.144825	0.144705	0	0.159217	0.0780481	0	-0.091787	0	0	0
any_stop_vs_correct_go	s_temporal_inf_lh	Destrieux	Outlier_renamed_SST_R1R2_Beta_Dx.csv	tfmri_sstRunSameany_stop_vs_correct_go_beta_cort_destrieux_s_temporal_inf_lh	0.0455898	-0.00486922	0.0958173	0.031614	-0.033422	0.0925572	0.0962156	0.0135907	0.17192	0.0200867	-0.0302918	0.0703635	0.0207306	-0.0311432	0.0724931	15.1519	1.95916e-50	0.036518	0.0473731	13.4169	1.82905e-39	0.0420471	0.0564429	14.2807	3.93078e-45	0.0415732	0.0548048	9.23711	4.12013e-20	0.0296089	0.0455647	12.4135	3.23484e-34	0.0471374	0.0648251	8.69438	6.94812e-18	0.0343834	0.0544122	0.242656	0.192652	0.292641	0.290439	0.240354	0.340501	0.229056	0.179073	0.279021	0.150421	0.100533	0.200296	0.268404	0.218358	0.318429	0.190729	0.140796	0.240645	2.68367	0.00736148	0.00424109	0.0272812	-2.17809	0.029463	-0.0218507	-0.0011482	-1.62751	0.103786	-0.0239055	0.00222248	1.55078	0.121164	-0.00301747	0.0258019	1.69269	0.0907329	-0.00231699	0.0314831	0.0690852	0.0338395	0.104325	-0.0361065	-0.0713327	-0.00087753	-0.0363016	-0.0715278	-0.0010725	0.0398421	0.00461161	0.0750695	0.0447776	0.00954508	0.0800065	0.0285104	0.187429	0.0260241	0.0425549	0.09831	0.0408789	0.0552783	0.15195	0.0530329	0.0523726	0.240606	0.0507169	0.0493439	0.118126	0.0445962	Dx072	2.66014e-50	2.6802e-39	5.48825e-45	5.64611e-20	4.88527e-34	1.00816e-17	0.0637636	0.0545065	0.210415	0.379779	0.666628	0.242656	0.290439	0.229056	0.150421	0.268404	0.190729	0	0	0	0	0	NA	NA	NA	NA	NA	NA	NA	NA	NA	NA	NA	0	0	0	0	0	0	0	0	0	0	0	2.82051e-50	2.85469e-39	5.8092e-45	5.98315e-20	5.24484e-34	1.07439e-17	0.068679	0.0578303	0.222767	0.419788	0.694347	0.242656	0.290439	0.229056	0.150421	0.268404	0.190729	0	0	0	0	0
any_stop_vs_correct_go	s_temporal_sup_lh	Destrieux	Outlier_renamed_SST_R1R2_Beta_Dx.csv	tfmri_sstRunSameany_stop_vs_correct_go_beta_cort_destrieux_s_temporal_sup_lh	0.104387	0.0552137	0.153055	0.115725	0.0575566	0.170304	0.205673	0.134944	0.270619	0.103538	0.0542155	0.152356	0.0533049	0.00281443	0.103524	25.3361	1.80877e-131	0.0393463	0.0459464	20.2368	1.33012e-83	0.0388575	0.0471966	24.9635	6.35195e-128	0.0480983	0.0562972	12.4363	7.66548e-35	0.0256331	0.0352278	20.1343	7.79637e-83	0.0487567	0.0592793	10.0799	2.21961e-23	0.0238917	0.0354336	0.400599	0.350274	0.450891	0.43283	0.382422	0.483204	0.395301	0.34499	0.445581	0.200195	0.150251	0.250123	0.430933	0.380531	0.481303	0.217288	0.167321	0.267238	-1.04472	0.296312	-0.010245	0.00312424	-7.15391	1.00774e-12	-0.028588	-0.0162891	-6.46368	1.26509e-10	-0.0316492	-0.0169148	-0.408359	0.683066	-0.0101406	0.00664582	-0.964416	0.334992	-0.014638	0.00498844	-0.0263664	-0.0615903	0.0088596	-0.116235	-0.151512	-0.0809494	-0.140581	-0.175884	-0.105267	-0.0103357	-0.045558	0.0248871	-0.0248515	-0.0600749	0.0103744	0.0112423	0.00995078	0.00911705	0.0175919	0.00238309	0.0142908	0.0209686	0.0175289	0.0188462	0.0210715	0.953607	0.018633	0.0187796	0.623225	0.0149171	Dx073	3.52234e-131	2.66025e-83	1.40312e-127	1.26055e-34	1.9557e-82	3.65003e-23	0.543024	1.35587e-11	4.09635e-09	0.814164	0.844121	0.400599	0.43283	0.395301	0.200195	0.430933	0.217288	0	-0.116235	-0.140581	0	0	NA	NA	NA	NA	NA	NA	NA	NA	NA	NA	NA	0	0	0	0	0	0	0	0	0	0	0	3.8236e-131	2.92277e-83	1.55996e-127	1.34751e-34	2.16999e-82	3.94336e-23	0.551463	1.52994e-11	4.62223e-09	0.826609	0.851466	0.400599	0.43283	0.395301	0.200195	0.430933	0.217288	0	-0.116235	-0.140581	0	0
any_stop_vs_correct_go	s_temporal_transverse_lh	Destrieux	Outlier_renamed_SST_R1R2_Beta_Dx.csv	tfmri_sstRunSameany_stop_vs_correct_go_beta_cort_destrieux_s_temporal_transverse_lh	0.0946547	0.0447991	0.14404	0.107614	0.0481617	0.163353	0.158197	0.0819297	0.228128	0.0863435	0.0362192	0.136034	0.04141	-0.0100042	0.0926058	12.8503	4.70082e-37	0.0271951	0.0369874	8.12938	7.2032e-16	0.0183897	0.0300829	9.98553	3.32542e-23	0.0247639	0.036864	8.74183	3.38276e-18	0.0245483	0.038743	5.95102	3.10431e-09	0.0148725	0.0294922	7.1994	8.37486e-13	0.0221667	0.038764	0.204619	0.154669	0.254552	0.175241	0.125327	0.225141	0.159244	0.109348	0.209128	0.141699	0.0918199	0.191568	0.128463	0.0785947	0.17832	0.156768	0.106874	0.20665	-3.25969	0.00113985	-0.0260899	-0.00648686	0.163999	0.869741	-0.00834888	0.00987309	2.19022	0.0286212	0.0012351	0.0223812	-2.03757	0.0417661	-0.0252797	-0.000480684	-1.63026	0.103264	-0.0266187	0.00245551	-0.0832811	-0.11853	-0.0480253	0.00269758	-0.0325245	0.0379194	0.0484329	0.0131988	0.0836631	-0.0522797	-0.0875121	-0.0170442	-0.0427537	-0.077982	-0.0075218	0.0231258	0.203229	0.0191264	0.0360855	0.126001	0.0303493	0.043377	0.106117	0.0399274	0.0447197	0.00107333	0.0399072	0.0353055	0.14257	0.0297203	Dx074	6.04976e-37	8.81053e-16	4.03412e-23	4.51034e-18	3.42864e-09	1.15839e-12	0.0269111	0.906491	0.0814605	0.237746	0.666628	0.204619	0.175241	0.159244	0.141699	0.128463	0.156768	-0.0832811	0	0	0	0	NA	NA	NA	NA	NA	NA	NA	NA	NA	NA	NA	0	0	0	0	0	0	0	0	0	0	0	6.43474e-37	9.32507e-16	4.305e-23	4.78746e-18	3.60014e-09	1.22684e-12	0.0303659	0.902154	0.0861545	0.258331	0.694347	0.204619	0.175241	0.159244	0.141699	0.128463	0.156768	-0.0832811	0	0	0	0
any_stop_vs_correct_go	g_and_s_frontomargin_rh	Destrieux	Outlier_renamed_SST_R1R2_Beta_Dx.csv	tfmri_sstRunSameany_stop_vs_correct_go_beta_cort_destrieux_g_and_s_frontomargin_rh	0.0268367	-0.0249659	0.0784956	0.0286406	-0.0390096	0.0918861	0.0752288	-0.0110362	0.154133	0.0197075	-0.0318775	0.0711878	-0.0374454	-0.0907178	0.0160407	11.622	1.07894e-30	0.0370183	0.0520427	10.3979	1.02102e-24	0.0398413	0.0583634	12.0507	7.73354e-33	0.0461509	0.0640859	6.37641	2.045e-10	0.0239216	0.0451643	8.20798	3.89327e-16	0.0364238	0.059293	6.17908	7.77544e-10	0.0280519	0.0541375	0.190883	0.140951	0.2408	0.228759	0.178776	0.278724	0.196892	0.146952	0.246816	0.106689	0.0568381	0.156532	0.179713	0.129795	0.229617	0.137381	0.0875056	0.187245	0.0604548	0.951802	-0.015307	0.0162805	-2.90315	0.00371816	-0.034642	-0.00671276	-1.20314	0.22907	-0.0276552	0.00662513	-1.13511	0.256517	-0.0300409	0.00801775	-0.00138613	0.998894	-0.023311	0.0232781	0.00159701	-0.033625	0.0368193	-0.0498473	-0.0850781	-0.0146125	-0.0273582	-0.0625818	0.00786754	-0.029861	-0.0650857	0.00536599	-3.78097e-05	-0.0352597	0.0351841	0.0490087	0.000169754	0.046447	0.0707263	0.0876069	0.0679925	0.0879143	1.82056e-07	0.0947545	0.0885726	0.725133	0.0860359	0.0798698	0.106918	0.0738613	Dx075	1.3197e-30	1.33726e-24	9.86693e-33	2.52217e-10	4.84205e-16	1.01838e-09	0.985082	0.0075382	0.372553	0.498313	0.998894	0.190883	0.228759	0.196892	0.106689	0.179713	0.137381	0	-0.0498473	0	0	0	NA	NA	NA	NA	NA	NA	NA	NA	NA	NA	NA	0	0	0	0	0	0	0	0	0	0	0	1.40768e-30	1.42091e-24	1.05e-32	2.66809e-10	5.16013e-16	1.08208e-09	0.986767	0.00817018	0.375046	0.523508	0.998894	0.190883	0.228759	0.196892	0.106689	0.179713	0.137381	0	-0.0498473	0	0	0
any_stop_vs_correct_go	g_and_s_occipital_inf_rh	Destrieux	Outlier_renamed_SST_R1R2_Beta_Dx.csv	tfmri_sstRunSameany_stop_vs_correct_go_beta_cort_destrieux_g_and_s_occipital_inf_rh	0.100543	0.0506161	0.149969	0.145395	0.0883312	0.198886	0.157394	0.081306	0.22718	0.077254	0.0269612	0.127157	0.091365	0.0402313	0.142021	46.9705	0	0.122638	0.133322	36.6012	1.64114e-228	0.121661	0.135436	39.5158	1.07266e-287	0.120842	0.133459	31.528	6.08877e-194	0.114867	0.130101	30.6702	1.25324e-171	0.1219	0.138554	24.8919	3.6892e-120	0.11631	0.136204	0.748398	0.696843	0.799895	0.788263	0.736523	0.839943	0.631465	0.580403	0.682479	0.512261	0.461619	0.562863	0.661758	0.610576	0.71289	0.541256	0.49052	0.59195	0.303661	0.761427	-0.00915918	0.0125145	-0.380597	0.703525	-0.0114255	0.00771073	-0.644213	0.519509	-0.0165009	0.00834065	0.857516	0.391296	-0.00746718	0.019067	0.0775605	0.938188	-0.0153328	0.0165953	0.00777597	-0.0274462	0.0429979	-0.00627395	-0.0414956	0.0289484	-0.0142006	-0.0494228	0.0210232	0.0220529	-0.013172	0.0572759	0.00203124	-0.0331908	0.0372533	0.0284763	0.00214603	0.0232732	0.0403755	0.0254312	0.0345845	0.0579932	0.000290454	0.0482832	0.0512769	0.00634771	0.0438215	0.0489871	0.0171304	0.0412769	Dx076	0	2.02408e-227	8.35543e-287	8.19217e-193	1.23653e-170	4.20001e-119	0.93121	0.807145	0.662419	0.622707	0.964249	0.748398	0.788263	0.631465	0.512261	0.661758	0.541256	0	0	0	0	0	NA	NA	NA	NA	NA	NA	NA	NA	NA	NA	NA	0	0	0	0	0	0	0	0	0	0	0	0	2.28392e-227	9.42809e-287	9.24386e-193	1.39527e-170	4.7392e-119	0.94338	0.815893	0.652316	0.646994	0.961211	0.748398	0.788263	0.631465	0.512261	0.661758	0.541256	0	0	0	0	0
any_stop_vs_correct_go	g_and_s_paracentral_rh	Destrieux	Outlier_renamed_SST_R1R2_Beta_Dx.csv	tfmri_sstRunSameany_stop_vs_correct_go_beta_cort_destrieux_g_and_s_paracentral_rh	0.115802	0.065671	0.165349	0.130966	0.0728001	0.185483	0.152986	0.0764807	0.223153	0.0352362	-0.015543	0.085834	0.0366301	-0.01444	0.0875096	21.2662	4.79519e-95	0.0385855	0.0464226	15.0219	1.4602e-48	0.0329665	0.0428663	17.4779	6.49046e-66	0.0376643	0.0471819	15.0735	6.57357e-50	0.0384892	0.0499987	11.18	3.05238e-28	0.0281749	0.0401618	10.3048	2.47238e-24	0.0309599	0.0455133	0.340488	0.290304	0.390646	0.325031	0.274879	0.375158	0.279943	0.229877	0.329986	0.24475	0.194743	0.294738	0.24179	0.191787	0.291774	0.223228	0.173253	0.273185	-1.80242	0.0716799	-0.0152648	0.000645332	0.36277	0.716798	-0.00586188	0.00852361	0.990523	0.322035	-0.00446762	0.0135863	-1.69596	0.0901028	-0.0185798	0.00134922	-1.12973	0.258773	-0.0194441	0.00523225	-0.0464609	-0.0816899	-0.0112273	0.00599395	-0.0292283	0.0412157	0.0218397	-0.0133852	0.0570625	-0.0439214	-0.07915	-0.00868969	-0.0294257	-0.0646502	0.00580076	0.0156183	0.0402075	0.0123765	0.0206432	0.0553337	0.019238	0.0313755	0.0372143	0.0291581	0.0283646	0.00324396	0.0246498	0.0257271	0.0213801	0.0217912	Dx077	7.88542e-95	2.2052e-48	1.01114e-65	1.2011e-49	4.38595e-28	4.20589e-24	0.244763	0.816046	0.496471	0.350746	0.810055	0.340488	0.325031	0.279943	0.24475	0.24179	0.223228	0	0	0	0	0	NA	NA	NA	NA	NA	NA	NA	NA	NA	NA	NA	0	0	0	0	0	0	0	0	0	0	0	8.42943e-95	2.36751e-48	1.08391e-65	1.29151e-49	4.67659e-28	4.53722e-24	0.264912	0.819899	0.488908	0.386351	0.817833	0.340488	0.325031	0.279943	0.24475	0.24179	0.223228	0	0	0	0	0
any_stop_vs_correct_go	g_and_s_subcentral_rh	Destrieux	Outlier_renamed_SST_R1R2_Beta_Dx.csv	tfmri_sstRunSameany_stop_vs_correct_go_beta_cort_destrieux_g_and_s_subcentral_rh	0.0861192	0.0365635	0.135252	0.164558	0.109277	0.216409	0.201341	0.129944	0.26688	0.0845322	0.0349188	0.13373	0.0313662	-0.0195703	0.0821402	21.8376	6.53996e-100	0.0389798	0.0466693	16.3541	8.53645e-57	0.0351265	0.0446984	17.162	9.76611e-64	0.0370715	0.0466338	14.7884	3.6227e-48	0.0364352	0.0475726	12.6395	2.1861e-35	0.0324697	0.0443956	11.9827	4.52411e-32	0.0345313	0.0480458	0.347198	0.296999	0.397369	0.350267	0.300061	0.400445	0.272619	0.222566	0.32265	0.238927	0.188929	0.288906	0.271269	0.221218	0.321298	0.258786	0.208756	0.308796	-1.78923	0.0737731	-0.0149406	0.000686204	-0.106024	0.915569	-0.00742024	0.00665888	0.967437	0.333437	-0.00430203	0.012679	-0.73239	0.464041	-0.0134783	0.0061496	-1.08406	0.278514	-0.0183294	0.00528106	-0.0453879	-0.080617	-0.0101552	-0.00173252	-0.0369548	0.0334895	0.0211213	-0.0141035	0.0563443	-0.0185967	-0.0538194	0.0166274	-0.0281598	-0.0633841	0.00706669	0.0146526	0.0394692	0.012329	0.0229983	0.0104131	0.0194132	0.0285768	0.0315404	0.0268386	0.0288948	0.000271358	0.0241399	0.0246198	0.0184031	0.0196629	Dx078	1.0999e-99	1.37326e-56	1.50561e-63	6.45975e-48	3.33549e-35	8.47556e-32	0.244763	0.941002	0.503558	0.665673	0.810055	0.347198	0.350267	0.272619	0.238927	0.271269	0.258786	0	0	0	0	0	NA	NA	NA	NA	NA	NA	NA	NA	NA	NA	NA	0	0	0	0	0	0	0	0	0	0	0	1.17438e-99	1.48499e-56	1.59896e-63	6.95392e-48	3.5792e-35	9.10274e-32	0.264912	0.938037	0.497179	0.679283	0.817833	0.347198	0.350267	0.272619	0.238927	0.271269	0.258786	0	0	0	0	0
any_stop_vs_correct_go	g_and_s_transv_frontopol_rh	Destrieux	Outlier_renamed_SST_R1R2_Beta_Dx.csv	tfmri_sstRunSameany_stop_vs_correct_go_beta_cort_destrieux_g_and_s_transv_frontopol_rh	0.0223302	-0.0294538	0.0739946	0.118687	0.0576879	0.175737	0.0270103	-0.0635813	0.109886	0.0572713	0.00573557	0.108504	0.0161393	-0.0369922	0.0691797	5.36573	8.55245e-08	0.0104535	0.0224913	7.3642	2.55325e-13	0.0193754	0.0334404	5.2942	1.26388e-07	0.0120153	0.0261484	2.76343	0.00574858	0.00354809	0.0208783	6.77656	1.59459e-11	0.0211087	0.0383018	3.00582	0.00268126	0.00528678	0.025136	0.0878095	0.0379712	0.137642	0.161277	0.111378	0.211163	0.0863733	0.0365357	0.136204	0.0458981	-0.00392156	0.0957141	0.148088	0.0982022	0.197962	0.0668787	0.017051	0.116701	1.59875	0.110096	-0.00227631	0.0223346	-1.16079	0.245808	-0.0172488	0.00441998	-2.03535	0.0419515	-0.0266485	-0.000494496	0.708775	0.478578	-0.0091661	0.0195373	0.548044	0.583752	-0.012858	0.0228275	0.0422189	0.00698744	0.077447	-0.0198115	-0.0550343	0.0154126	-0.0461983	-0.0814282	-0.0109652	0.0186455	-0.0165786	0.0538682	0.01485	-0.0203733	0.0500727	0.0295042	0.0721186	0.0282153	0.0433731	0.0194284	0.0386742	0.0581866	0.0169213	0.0563383	0.0594732	0.0706253	0.0524146	0.0443472	0.178752	0.0431494	Dx079	9.17219e-08	3.02305e-13	1.37539e-07	0.00639692	1.81538e-11	0.00300626	0.289762	0.348485	0.110872	0.67177	0.905884	0.0878095	0.161277	0.0863733	0.0458981	0.148088	0.0668787	0	0	0	0	0	NA	NA	NA	NA	NA	NA	NA	NA	NA	NA	NA	0	0	0	0	0	0	0	0	0	0	0	9.52173e-08	3.20596e-13	1.43583e-07	0.00657543	1.92968e-11	0.00313126	0.315878	0.362179	0.116765	0.686745	0.926649	0.0878095	0.161277	0.0863733	0.0458981	0.148088	0.0668787	0	0	0	0	0
any_stop_vs_correct_go	g_and_s_cingul_ant_rh	Destrieux	Outlier_renamed_SST_R1R2_Beta_Dx.csv	tfmri_sstRunSameany_stop_vs_correct_go_beta_cort_destrieux_g_and_s_cingul_ant_rh	0.0436807	-0.00633574	0.0934792	0.136283	0.0788685	0.190119	0.215245	0.144525	0.280119	0.0229815	-0.0270522	0.0729003	-0.00634394	-0.0573858	0.044731	7.43754	1.25313e-13	0.0112191	0.0192512	6.92428	5.76506e-12	0.0129715	0.0232221	8.90001	8.35202e-19	0.0178777	0.0279796	2.95127	0.00318408	0.00294815	0.0146171	7.81018	8.83967e-15	0.0188086	0.0314207	2.94647	0.00324935	0.00367948	0.018325	0.118746	0.0688863	0.168597	0.149298	0.0994115	0.199173	0.141735	0.0918555	0.191604	0.0478885	-0.00193236	0.0977043	0.168087	0.118181	0.21798	0.0640689	0.0142426	0.11389	-0.0879211	0.929951	-0.00878886	0.00803477	-3.69877	0.000219787	-0.0216141	-0.00663834	-2.67287	0.00757964	-0.0212226	-0.0032597	-0.0959587	0.923566	-0.0112282	0.0101809	0.299971	0.764241	-0.010464	0.0142422	-0.00224335	-0.0374653	0.0329787	-0.060709	-0.0959446	-0.0254687	-0.0588049	-0.0940396	-0.0235656	-0.00244844	-0.0376703	0.0327736	0.00781589	-0.0274063	0.0430379	0.0154143	0.00010918	0.014124	0.0239488	0.000210614	0.0228728	0.0288406	0.0026283	0.0292089	0.0313433	0.370365	0.0270717	0.0276093	0.154791	0.0216665	Dx080	1.44893e-13	6.77166e-12	9.50845e-19	0.00357003	1.08122e-14	0.00361582	0.969245	0.000625549	0.0267092	0.955858	0.955819	0.118746	0.149298	0.141735	0.0478885	0.168087	0.0640689	0	-0.060709	-0.0588049	0	0	NA	NA	NA	NA	NA	NA	NA	NA	NA	NA	NA	0	0	0	0	0	0	0	0	0	0	0	1.51647e-13	7.1316e-12	1.01809e-18	0.00366718	1.1533e-14	0.00376834	0.982923	0.000679713	0.0294372	0.952071	0.945557	0.118746	0.149298	0.141735	0.0478885	0.168087	0.0640689	0	-0.060709	-0.0588049	0	0
any_stop_vs_correct_go	g_and_s_cingul_mid_ant_rh	Destrieux	Outlier_renamed_SST_R1R2_Beta_Dx.csv	tfmri_sstRunSameany_stop_vs_correct_go_beta_cort_destrieux_g_and_s_cingul_mid_ant_rh	0.104824	0.0556067	0.153533	0.147386	0.0910995	0.200186	0.206329	0.135306	0.271518	0.097088	0.04738	0.146316	0.0125213	-0.0382885	0.0632666	50.0087	0	0.0816699	0.0883348	36.8003	3.82209e-231	0.072655	0.0808343	42.8096	0	0.0830643	0.0910377	32.8465	8.81191e-209	0.0764019	0.0861016	30.8853	7.82286e-174	0.0714063	0.081089	26.4805	6.68201e-134	0.0725598	0.0841665	0.7913	0.739546	0.842995	0.786914	0.73518	0.838588	0.67986	0.628603	0.731064	0.529713	0.479015	0.58037	0.663931	0.61274	0.715071	0.572159	0.521316	0.622957	-2.92289	0.00351772	-0.0167011	-0.00328736	-2.17131	0.0299703	-0.0127736	-0.000651411	0.395231	0.692713	-0.00566371	0.00852279	-2.6825	0.00738572	-0.0189882	-0.00294794	-0.860294	0.389765	-0.0147596	0.00576014	-0.0738378	-0.109081	-0.0385889	-0.0354007	-0.0706267	-0.000172079	0.00863699	-0.0265854	0.0438587	-0.0683563	-0.103596	-0.0331111	-0.0222946	-0.0575177	0.0129304	0.0113057	0.0782596	0.00916034	0.0156411	0.0926295	0.0128728	0.0208844	0.0150744	0.0203679	0.0210846	0.084754	0.017977	0.0172583	0.00213964	0.0136974	Dx081	0	5.14244e-230	0	1.44907e-207	8.90602e-173	1.23617e-132	0.0473294	0.0547605	0.775811	0.105281	0.869658	0.7913	0.786914	0.67986	0.529713	0.663931	0.572159	-0.0738378	0	0	0	0	NA	NA	NA	NA	NA	NA	NA	NA	NA	NA	NA	0	0	0	0	0	0	0	0	0	0	0	0	5.80262e-230	0	1.6351e-207	1.00494e-172	1.39487e-132	0.0534054	0.0578303	0.765983	0.118797	0.888477	0.7913	0.786914	0.67986	0.529713	0.663931	0.572159	0	0	0	0	0
any_stop_vs_correct_go	g_and_s_cingul_mid_post_rh	Destrieux	Outlier_renamed_SST_R1R2_Beta_Dx.csv	tfmri_sstRunSameany_stop_vs_correct_go_beta_cort_destrieux_g_and_s_cingul_mid_post_rh	0.0622147	0.012653	0.111471	0.0783637	0.0173955	0.135549	0.2063	0.134954	0.271762	0.0927847	0.0429652	0.142144	0.0027705	-0.0481243	0.053651	33.2831	1.67343e-214	0.0463619	0.0521657	25.862	7.76746e-129	0.0439618	0.0511759	27.6539	4.63648e-154	0.0469245	0.0540857	22.2064	7.0977e-103	0.0440354	0.0525641	21.1145	4.17827e-90	0.0419673	0.0505611	17.2777	1.04666e-62	0.0407339	0.0511646	0.527638	0.476947	0.578289	0.554029	0.503249	0.604766	0.439394	0.388968	0.489787	0.358681	0.308456	0.408877	0.454628	0.404159	0.505061	0.373927	0.323668	0.424157	-1.04359	0.296839	-0.00918723	0.00280624	-1.08644	0.277354	-0.00851993	0.00244426	0.227652	0.819939	-0.00562545	0.00710302	-2.11381	0.0346922	-0.015076	-0.000563418	-0.144247	0.885325	-0.00986192	0.00851085	-0.0264135	-0.0616374	0.00881252	-0.0177486	-0.0529712	0.0174758	0.0049964	-0.0302258	0.0402187	-0.0539526	-0.0891851	-0.0187158	-0.00374573	-0.0389675	0.0314764	0.00826307	0.0079449	0.00729512	0.0126518	0.0469312	0.0105034	0.0163531	0.000338383	0.0162628	0.0158932	0.0172895	0.0146477	0.0137731	0.000566538	0.0109317	Dx082	4.76283e-214	2.39497e-128	1.31961e-153	2.38741e-102	1.21252e-89	3.16135e-62	0.543024	0.37659	0.892287	0.223237	0.964249	0.527638	0.554029	0.439394	0.358681	0.454628	0.373927	0	0	0	0	0	NA	NA	NA	NA	NA	NA	NA	NA	NA	NA	NA	0	0	0	0	0	0	0	0	0	0	0	5.37428e-214	2.70243e-128	1.48902e-153	2.63404e-102	1.36818e-89	3.49586e-62	0.551463	0.389228	0.883419	0.2414	0.957003	0.527638	0.554029	0.439394	0.358681	0.454628	0.373927	0	0	0	0	0
any_stop_vs_correct_go	g_cingul_post_dorsal_rh	Destrieux	Outlier_renamed_SST_R1R2_Beta_Dx.csv	tfmri_sstRunSameany_stop_vs_correct_go_beta_cort_destrieux_g_cingul_post_dorsal_rh	0.124482	0.0756597	0.172708	0.140653	0.0842856	0.193552	0.161694	0.0871413	0.230159	0.0692548	0.0197854	0.118386	0.0545596	0.00412305	0.104719	24.2338	3.6661e-121	0.0401802	0.0472538	20.9195	9.78882e-89	0.0449716	0.0542752	19.3318	1.1348e-79	0.039901	0.0489077	15.3902	6.38117e-52	0.0351548	0.0454192	15.8785	8.07372e-54	0.042485	0.0544577	15.4715	2.85567e-51	0.04509	0.0581799	0.383314	0.333032	0.433566	0.447125	0.396678	0.497537	0.305739	0.255625	0.355829	0.247363	0.197351	0.297354	0.339457	0.289275	0.389613	0.333899	0.283728	0.384043	1.23616	0.216581	-0.00270565	0.0119284	-1.19149	0.233536	-0.0106415	0.00259649	0.859021	0.390426	-0.0047741	0.0122166	0.499593	0.617432	-0.00721561	0.0121474	1.21535	0.224424	-0.0041542	0.0176864	0.0310893	-0.0041382	0.0663145	-0.0193057	-0.0545284	0.0159187	0.0186611	-0.016563	0.0538838	0.0126287	-0.0225944	0.0478509	0.0312864	-0.00394114	0.0665114	0.0141284	0.0168097	0.0110004	0.0219004	0.0047581	0.0190635	0.0260839	0.0345412	0.0233849	0.0252593	0.0308156	0.0217065	0.0237174	0.0146716	0.0198824	Dx083	6.61685e-121	2.06964e-88	1.88708e-79	1.22651e-51	1.38943e-53	7.28688e-51	0.464551	0.335566	0.553946	0.767899	0.810055	0.383314	0.447125	0.305739	0.247363	0.339457	0.333899	0	0	0	0	0	NA	NA	NA	NA	NA	NA	NA	NA	NA	NA	NA	0	0	0	0	0	0	0	0	0	0	0	7.11905e-121	2.27046e-88	2.03776e-79	1.31562e-51	1.51496e-53	8.083e-51	0.482254	0.348218	0.551524	0.781145	0.817833	0.383314	0.447125	0.305739	0.247363	0.339457	0.333899	0	0	0	0	0
any_stop_vs_correct_go	g_cingul_post_ventral_rh	Destrieux	Outlier_renamed_SST_R1R2_Beta_Dx.csv	tfmri_sstRunSameany_stop_vs_correct_go_beta_cort_destrieux_g_cingul_post_ventral_rh	0.0388331	-0.0108043	0.0882796	0.0866137	0.0263158	0.143178	0.151826	0.0763771	0.221113	0.0656229	0.0158823	0.115039	0.028413	-0.0223536	0.0790335	1.9739	0.0484624	4.44403e-05	0.0131093	1.933	0.0533656	-0.000119784	0.0166274	-2.70533	0.00685278	-0.0194757	-0.00310872	3.06141	0.00221818	0.00531353	0.0242403	-1.58271	0.113633	-0.0196333	0.00209612	3.31838	0.000920533	0.00841873	0.0327459	0.0312609	-0.0185547	0.0810737	0.0414098	-0.00840891	0.0912249	-0.0429364	-0.0927515	0.00688239	0.0493712	-0.00044918	0.0991881	-0.0338513	-0.0836649	0.0159646	0.0715826	0.0217529	0.121407	-0.174547	0.861458	-0.01507	0.0126071	4.37119	1.26912e-05	0.0151397	0.0397666	3.79251	0.000153312	0.014631	0.0459647	-0.0321461	0.97436	-0.0175136	0.0169488	0.0505326	0.959705	-0.0195283	0.0205611	-0.00441927	-0.039641	0.0308029	0.0712673	0.0360202	0.106509	0.0824069	0.0471517	0.117655	-0.000816774	-0.0360386	0.0344052	0.00130824	-0.0339137	0.0365301	0.0419616	0.00118285	0.0388244	0.0681643	6.17634e-05	0.0597689	0.0824562	0.000198921	0.0779	0.0812306	1.41766	0.0741949	0.0796858	0.972117	0.0675874	Dx084	0.0498086	0.0552315	0.00709238	0.00250603	0.119274	0.00105612	0.960692	4.69576e-05	0.00113451	0.975048	0.972851	0.0312609	0	-0.0429364	0.0493712	0	0.0715826	0	0.0712673	0.0824069	0	0	NA	NA	NA	NA	NA	NA	NA	NA	NA	NA	NA	0	0	0	0	0	0	0	0	0	0	0	0.0512229	0.0567647	0.00724312	0.00257247	0.121646	0.00109806	0.980084	5.04628e-05	0.00121919	0.975048	0.971338	0	0	-0.0429364	0.0493712	0	0.0715826	0	0.0712673	0.0824069	0	0
any_stop_vs_correct_go	g_cuneus_rh	Destrieux	Outlier_renamed_SST_R1R2_Beta_Dx.csv	tfmri_sstRunSameany_stop_vs_correct_go_beta_cort_destrieux_g_cuneus_rh	0.0931808	0.0439878	0.141923	0.202141	0.149664	0.25138	0.221814	0.152488	0.28547	0.0781267	0.0286369	0.127234	0.0849066	0.0344388	0.134943	35.8649	1.43005e-244	0.0912627	0.101817	26.2455	3.01584e-132	0.0827566	0.0961224	29.6928	3.17031e-175	0.0921574	0.105188	24.642	1.20456e-124	0.0836906	0.098159	21.2385	3.83357e-91	0.0815214	0.0981074	19.3922	2.48722e-77	0.0821877	0.100681	0.566367	0.515545	0.617146	0.560576	0.509774	0.611334	0.470072	0.419559	0.520549	0.396576	0.346262	0.44686	0.45467	0.404201	0.505103	0.418223	0.367853	0.468559	-1.90068	0.0575264	-0.0209778	0.000330201	-1.78463	0.074401	-0.0176905	0.000831137	0.561169	0.574742	-0.00830376	0.014961	-2.05623	0.0399265	-0.0275261	-0.000649102	-0.114013	0.909242	-0.0158133	0.014076	-0.0479079	-0.0831379	-0.0126741	-0.0289926	-0.0642174	0.00623424	0.0122109	-0.0230122	0.0474331	-0.0520439	-0.087276	-0.0168085	-0.0029448	-0.0381668	0.0322773	0.0279903	0.0838793	0.0232186	0.0428452	0.154898	0.0366356	0.0515789	0.000565532	0.0435056	0.052978	0.134623	0.0422689	0.0477446	0.0117002	0.0371541	Dx085	5.42687e-244	9.91875e-132	9.98311e-175	4.95207e-124	1.13474e-90	1.02252e-76	0.225904	0.128039	0.697228	0.236365	0.964249	0.566367	0.560576	0.470072	0.396576	0.45467	0.418223	0	0	0	0	0	NA	NA	NA	NA	NA	NA	NA	NA	NA	NA	NA	0	0	0	0	0	0	0	0	0	0	0	6.12356e-244	1.11921e-131	1.12647e-174	5.58781e-124	1.28041e-90	1.15379e-76	0.24305	0.13218	0.680723	0.256451	0.96073	0.566367	0.560576	0.470072	0.396576	0.45467	0.418223	0	0	0	0	0
any_stop_vs_correct_go	g_front_inf_opercular_rh	Destrieux	Outlier_renamed_SST_R1R2_Beta_Dx.csv	tfmri_sstRunSameany_stop_vs_correct_go_beta_cort_destrieux_g_front_inf_opercular_rh	0.0993598	0.0495873	0.14864	0.103482	0.0442814	0.159016	0.135387	0.0579193	0.206484	0.117026	0.0677398	0.165743	-0.00412148	-0.0549296	0.0467079	43.8468	0	0.0802327	0.0877436	33.9871	4.71079e-203	0.0695486	0.078066	37.4315	6.14225e-263	0.0849871	0.094382	28.2704	7.16645e-160	0.0733307	0.0842598	28.3812	6.50539e-151	0.0731233	0.0839786	21.1108	5.23437e-90	0.0620655	0.0747775	0.695631	0.644307	0.746899	0.732474	0.680991	0.783901	0.593776	0.542856	0.64465	0.456509	0.406035	0.506947	0.60982	0.55884	0.660752	0.456563	0.406089	0.507001	-3.07567	0.00213744	-0.018771	-0.00415188	-3.19861	0.00139241	-0.0185726	-0.00445671	-1.92236	0.0546969	-0.0158299	0.000157935	-2.2973	0.0217337	-0.0198313	-0.00156373	-1.71141	0.0872138	-0.0214977	0.00146411	-0.0785028	-0.113749	-0.0432506	-0.0521635	-0.0873957	-0.016928	-0.0420595	-0.0772876	-0.00682816	-0.058239	-0.0934734	-0.023	-0.0443812	-0.07961	-0.00914893	0.0130097	0.100822	0.0106581	0.0213414	0.0890318	0.0168697	0.0252609	0.0745998	0.02547	0.0271756	0.249264	0.0243634	0.0200728	0.0641353	0.0173552	Dx086	0	2.90498e-202	3.63621e-262	4.24254e-159	3.85119e-150	2.67133e-89	0.0351489	0.00343461	0.137206	0.169294	0.666628	0.695631	0.732474	0.593776	0.456509	0.60982	0.456563	-0.0785028	-0.0521635	0	0	0	NA	NA	NA	NA	NA	NA	NA	NA	NA	NA	NA	0	0	0	0	0	0	0	0	0	0	0	0	3.27792e-202	4.10302e-262	4.78719e-159	4.3456e-150	3.01427e-89	0.0396613	0.00369099	0.14499	0.181477	0.694347	0.695631	0.732474	0.593776	0.456509	0.60982	0.456563	-0.0785028	-0.0521635	0	0	0
any_stop_vs_correct_go	g_front_inf_orbital_rh	Destrieux	Outlier_renamed_SST_R1R2_Beta_Dx.csv	tfmri_sstRunSameany_stop_vs_correct_go_beta_cort_destrieux_g_front_inf_orbital_rh	0.0897117	0.0392911	0.139677	0.0901936	0.0284036	0.148054	0.12097	0.0408787	0.194374	0.0871561	0.0366514	0.137217	0.0165675	-0.0355593	0.0686044	15.8964	3.64095e-55	0.0391287	0.0501385	15.6331	3.16469e-52	0.0454337	0.0584675	17.9333	3.92806e-69	0.0538297	0.0670444	6.56756	5.82806e-11	0.0178787	0.0330962	15.9893	1.93244e-54	0.0590192	0.0755205	7.215	7.51684e-13	0.024252	0.0423568	0.255762	0.205737	0.305766	0.339289	0.289107	0.389444	0.289059	0.238977	0.339118	0.107985	0.0581326	0.157828	0.345961	0.295765	0.39613	0.15801	0.108114	0.207892	0.287315	0.773911	-0.00938287	0.0126033	-7.01257	2.7874e-12	-0.0455099	-0.0256222	-5.16875	2.58873e-07	-0.0434217	-0.0195347	0.776369	0.437654	-0.00826627	0.0190961	0.235436	0.813904	-0.01409	0.0179335	0.00741844	-0.0278035	0.0426403	-0.117515	-0.152792	-0.0822271	-0.114918	-0.150193	-0.0796333	0.0200725	-0.0151519	0.0552954	0.00625886	-0.0289635	0.0414805	0.028199	0.00194454	0.023556	0.0433356	0.0219324	0.0363873	0.0487254	0.00261283	0.0471372	0.0503396	2.25224	0.0457993	0.0426786	1.00227	0.0375158	Dx087	5.13201e-55	4.8789e-52	6.2511e-69	7.30976e-11	3.40478e-54	1.04952e-12	0.93121	3.17334e-11	3.83133e-06	0.664675	0.955819	0.255762	0.339289	0.289059	0.107985	0.345961	0.15801	0	-0.117515	-0.114918	0	0	NA	NA	NA	NA	NA	NA	NA	NA	NA	NA	NA	0	0	0	0	0	0	0	0	0	0	0	5.42892e-55	5.23271e-52	6.69373e-69	7.72449e-11	3.7094e-54	1.1109e-12	0.94338	3.58073e-11	4.32318e-06	0.676343	0.945557	0.255762	0.339289	0.289059	0.107985	0.345961	0.15801	0	-0.117515	-0.114918	0	0
any_stop_vs_correct_go	g_front_inf_triangul_rh	Destrieux	Outlier_renamed_SST_R1R2_Beta_Dx.csv	tfmri_sstRunSameany_stop_vs_correct_go_beta_cort_destrieux_g_front_inf_triangul_rh	0.0956236	0.0455777	0.145191	0.160991	0.104564	0.213863	0.148648	0.0716332	0.219273	0.102333	0.0520874	0.152062	0.0214738	-0.0300943	0.0729279	22.4648	3.35642e-105	0.046148	0.0549732	18.6705	3.33895e-72	0.0423606	0.0523038	22.6569	7.48016e-107	0.054833	0.0652217	12.3829	1.50802e-34	0.0334436	0.0460261	18.5216	3.62652e-71	0.0531631	0.0657541	9.58343	2.53859e-21	0.0273764	0.0414634	0.359817	0.30959	0.410015	0.403033	0.352703	0.453332	0.363361	0.313125	0.413567	0.201783	0.151836	0.251713	0.399727	0.349405	0.450017	0.208829	0.158874	0.258768	-1.00872	0.313267	-0.0130102	0.00417342	-4.94709	7.87526e-07	-0.0275714	-0.0119202	-5.12344	3.28136e-07	-0.0328674	-0.0146709	-0.948033	0.343265	-0.0155034	0.00540038	-1.24002	0.215168	-0.0210497	0.00474417	-0.0258732	-0.061097	0.00935273	-0.0821213	-0.11737	-0.0468664	-0.11313	-0.148404	-0.0778474	-0.0244374	-0.0596614	0.010788	-0.0326096	-0.067835	0.00261825	0.0176647	0.0148367	0.0145812	0.0262359	0.019202	0.0213648	0.0326243	0.0480559	0.0312527	0.0344541	0.707468	0.0289073	0.0259257	0.579379	0.0220719	Dx088	5.77616e-105	5.9538e-72	1.40135e-106	2.42595e-34	7.89301e-71	3.99693e-21	0.565409	3.42805e-06	4.41492e-06	0.587311	0.810055	0.359817	0.403033	0.363361	0.201783	0.399727	0.208829	0	-0.0821213	-0.11313	0	0	NA	NA	NA	NA	NA	NA	NA	NA	NA	NA	NA	0	0	0	0	0	0	0	0	0	0	0	6.22802e-105	6.48378e-72	1.5234e-106	2.59628e-34	8.77722e-71	4.28227e-21	0.574897	3.75762e-06	4.9817e-06	0.620409	0.817833	0.359817	0.403033	0.363361	0.201783	0.399727	0.208829	0	-0.0821213	-0.11313	0	0
any_stop_vs_correct_go	g_front_middle_rh	Destrieux	Outlier_renamed_SST_R1R2_Beta_Dx.csv	tfmri_sstRunSameany_stop_vs_correct_go_beta_cort_destrieux_g_front_middle_rh	0.068595	0.0186727	0.118176	0.0983403	0.0381688	0.154747	0.0687074	-0.01486	0.145393	0.0860912	0.0363583	0.135399	0.0358552	-0.0152505	0.0867741	36.0142	1.18774e-245	0.0642508	0.071649	27.9266	8.22084e-147	0.0595286	0.0685205	33.2025	2.90396e-213	0.0719221	0.080949	20.4604	2.43026e-88	0.0511078	0.0619405	24.0795	9.89132e-114	0.0648951	0.0764025	16.2345	5.81519e-56	0.0474442	0.0604812	0.574923	0.52407	0.625731	0.600469	0.549524	0.651367	0.52997	0.479271	0.580628	0.332217	0.28205	0.382358	0.517033	0.466376	0.56765	0.352093	0.301883	0.402275	-0.924381	0.355433	-0.0110411	0.00396795	-5.82884	6.06089e-09	-0.0275872	-0.0136998	-3.57584	0.000357065	-0.0241739	-0.00704983	-1.39454	0.163356	-0.0160948	0.00271904	-0.73847	0.460346	-0.015672	0.00709932	-0.0235784	-0.0588018	0.0116466	-0.0960334	-0.131292	-0.0607676	-0.078349	-0.113595	-0.0430969	-0.0355015	-0.0707275	-0.000272851	-0.0192477	-0.0544705	0.0159766	0.0129058	0.00961197	0.0112489	0.0210871	0.0345075	0.0177441	0.0266403	0.0135222	0.024796	0.0256241	0.784974	0.0231042	0.0213171	0.253846	0.0198524	Dx089	4.62592e-245	3.2018e-146	1.13102e-212	6.20135e-88	3.65979e-113	1.65509e-55	0.588427	3.80177e-08	0.00251646	0.387349	0.905884	0.574923	0.600469	0.52997	0.332217	0.517033	0.352093	0	-0.0960334	-0.078349	0	0	NA	NA	NA	NA	NA	NA	NA	NA	NA	NA	NA	0	0	0	0	0	0	0	0	0	0	0	5.21979e-245	3.61284e-146	1.27622e-212	6.87887e-88	4.12962e-113	1.83233e-55	0.603608	4.28984e-08	0.00271045	0.423627	0.915213	0.574923	0.600469	0.52997	0.332217	0.517033	0.352093	0	-0.0960334	-0.078349	0	0
any_stop_vs_correct_go	g_front_sup_rh	Destrieux	Outlier_renamed_SST_R1R2_Beta_Dx.csv	tfmri_sstRunSameany_stop_vs_correct_go_beta_cort_destrieux_g_front_sup_rh	0.0801928	0.0302627	0.129724	0.0623559	-0.000225757	0.121022	0.181426	0.107546	0.24919	0.0825961	0.0325648	0.132214	0.0377842	-0.0133889	0.08876	25.595	1.03843e-133	0.0312534	0.0364386	19.7777	3.85704e-80	0.0292502	0.0356893	24.5395	8.0246e-124	0.0364981	0.0428365	12.9	2.70807e-37	0.0215778	0.0293123	18.5963	1.08922e-71	0.0326964	0.0404053	11.3871	3.37061e-29	0.0217955	0.0308647	0.40948	0.359133	0.459795	0.425844	0.375454	0.4762	0.391992	0.341689	0.442265	0.209403	0.159447	0.259343	0.401245	0.350919	0.451539	0.247486	0.197474	0.297478	-1.48321	0.138224	-0.00922554	0.00128097	-5.46772	4.86169e-08	-0.0188505	-0.00889983	-3.35314	0.000813462	-0.0152923	-0.00400569	-1.97648	0.0482804	-0.0128669	-4.88768e-05	-0.273342	0.784629	-0.00908175	0.00686027	-0.0378819	-0.0731086	-0.00265221	-0.0900959	-0.12535	-0.0548347	-0.0738786	-0.109122	-0.0386297	-0.0505959	-0.085827	-0.0153609	-0.00713416	-0.042356	0.0280888	0.00645641	0.0120946	0.00549777	0.00961227	0.0318204	0.00814555	0.0130721	0.000905569	0.0121202	0.0126473	0.354526	0.0118587	0.0104193	0.0958959	0.00852895	Dx090	2.07686e-133	7.41353e-80	1.69663e-123	4.60684e-37	2.40603e-71	5.86883e-29	0.340952	2.48114e-07	0.0048157	0.264648	0.955819	0.40948	0.425844	0.391992	0.209403	0.401245	0.247486	0	-0.0900959	-0.0738786	0	0	NA	NA	NA	NA	NA	NA	NA	NA	NA	NA	NA	0	0	0	0	0	0	0	0	0	0	0	2.25218e-133	8.05157e-80	1.88748e-123	4.91574e-37	2.67498e-71	6.32464e-29	0.366403	2.79966e-07	0.00522493	0.287958	0.945557	0.40948	0.425844	0.391992	0.209403	0.401245	0.247486	0	-0.0900959	-0.0738786	0	0
any_stop_vs_correct_go	g_ins_lg_and_s_cent_ins_rh	Destrieux	Outlier_renamed_SST_R1R2_Beta_Dx.csv	tfmri_sstRunSameany_stop_vs_correct_go_beta_cort_destrieux_g_ins_lg_and_s_cent_ins_rh	0.0336141	-0.0162377	0.0832992	0.132309	0.0750988	0.185981	0.171701	0.0972075	0.240048	0.0595489	0.00957481	0.109226	0.0139085	-0.0369543	0.0646994	29.3565	1.35093e-171	0.0522331	0.0597091	23.5417	2.54676e-109	0.049999	0.0590859	25.4348	2.42161e-132	0.0557592	0.0650731	18.6283	3.18841e-74	0.0466635	0.0576413	21.4389	1.45025e-92	0.0548784	0.065929	15.6795	1.59434e-52	0.0452596	0.0581995	0.466034	0.415533	0.516499	0.505369	0.454749	0.55595	0.403575	0.353243	0.453875	0.3003	0.250197	0.350379	0.462256	0.411766	0.51271	0.339418	0.289235	0.389573	-0.836437	0.403038	-0.0108947	0.00438082	-2.53735	0.0112094	-0.0160204	-0.00205425	-1.80668	0.0709565	-0.0155564	0.000637587	-0.524769	0.59982	-0.0118015	0.00681972	-0.687466	0.491897	-0.0152936	0.00735573	-0.0212661	-0.0564893	0.0139586	-0.0413192	-0.0765471	-0.00608774	-0.0396714	-0.0748987	-0.00444082	-0.0133897	-0.0486118	0.0218339	-0.0178337	-0.0530564	0.0173906	0.0125437	0.00820514	0.0117279	0.0194949	0.00476511	0.0173036	0.0254635	0.0117041	0.0247649	0.0275664	0.153995	0.0239191	0.0213421	0.0577017	0.0176776	Dx091	2.89764e-171	6.49864e-109	5.51383e-132	7.3732e-74	4.47159e-92	4.2136e-52	0.605751	0.0212692	0.160412	0.763412	0.905884	0.466034	0.505369	0.403575	0.3003	0.462256	0.339418	0	-0.0413192	0	0	0	NA	NA	NA	NA	NA	NA	NA	NA	NA	NA	NA	0	0	0	0	0	0	0	0	0	0	0	3.22293e-171	7.20864e-109	6.12742e-132	8.19176e-74	5.04565e-92	4.67112e-52	0.626557	0.0231108	0.170662	0.775934	0.916853	0.466034	0.505369	0.403575	0.3003	0.462256	0.339418	0	-0.0413192	0	0	0
any_stop_vs_correct_go	g_insular_short_rh	Destrieux	Outlier_renamed_SST_R1R2_Beta_Dx.csv	tfmri_sstRunSameany_stop_vs_correct_go_beta_cort_destrieux_g_insular_short_rh	0.0630523	0.0133499	0.112444	0.132934	0.0753851	0.186901	0.162401	0.0869185	0.231643	0.0963885	0.0464797	0.145817	0.0061473	-0.044962	0.0572245	45.5196	0	0.0748007	0.0815342	34.0237	1.1938e-203	0.0662036	0.0743021	41.6892	5.00762818317592e-315	0.082578	0.0907283	28.5054	3.27619e-162	0.0665665	0.0763996	30.4567	1.02779e-169	0.0723662	0.0823267	21.9871	1.09815e-96	0.0579332	0.0692797	0.72308	0.671639	0.774467	0.73089	0.679414	0.78231	0.663911	0.61272	0.715051	0.461206	0.410719	0.511658	0.656389	0.605229	0.7075	0.477416	0.426881	0.527913	-2.73142	0.00637776	-0.0165599	-0.00271682	-4.79941	1.65388e-06	-0.0214336	-0.00900087	-3.10561	0.00192465	-0.0186459	-0.00421183	-2.1632	0.0306807	-0.0174074	-0.000851137	-2.68394	0.00735767	-0.0242575	-0.00377196	-0.0693333	-0.104573	-0.0340875	-0.0786576	-0.113904	-0.0434053	-0.0683254	-0.103565	-0.0330802	-0.0553394	-0.0905725	-0.0201019	-0.0699788	-0.105219	-0.0347326	0.010963	0.0720888	0.00966256	0.0165103	0.0636742	0.0136073	0.0203023	0.144462	0.0200543	0.0215829	0.431058	0.0187138	0.0167022	0.134929	0.0139898	Dx092	0	7.68183e-203	4.94085980743318e-314	2.02031e-161	8.9478e-169	6.01949e-96	0.0637636	6.79929e-06	0.0101732	0.21196	0.272234	0.72308	0.73089	0.663911	0.461206	0.656389	0.477416	0	-0.0786576	-0.0683254	0	0	NA	NA	NA	NA	NA	NA	NA	NA	NA	NA	NA	0	0	0	0	0	0	0	0	0	0	0	0	8.66801e-203	5.57515937723625e-314	2.27968e-161	1.00965e-168	6.79226e-96	0.068679	7.26837e-06	0.0110834	0.228772	0.307183	0.72308	0.73089	0.663911	0.461206	0.656389	0.477416	0	-0.0786576	-0.0683254	0	0
any_stop_vs_correct_go	g_occipital_middle_rh	Destrieux	Outlier_renamed_SST_R1R2_Beta_Dx.csv	tfmri_sstRunSameany_stop_vs_correct_go_beta_cort_destrieux_g_occipital_middle_rh	0.121004	0.0716593	0.169758	0.177041	0.122374	0.228303	0.20436	0.132875	0.269951	0.0508756	0.00110199	0.100398	0.0902497	0.0393533	0.140679	46.0264	0	0.08508	0.0926508	34.2894	1.99528e-206	0.0822657	0.0922462	38.778	6.37044e-279	0.086195	0.0953749	30.8896	3.82557e-187	0.0801047	0.0909625	29.5942	5.5442e-162	0.0837446	0.0956309	24.4135	3.13543e-116	0.0773343	0.0908437	0.732797	0.681312	0.784225	0.734568	0.683076	0.786004	0.617785	0.566775	0.668747	0.5007	0.450094	0.551266	0.635151	0.584074	0.686178	0.529727	0.479029	0.580385	-0.151129	0.879894	-0.00826496	0.00708248	-1.14823	0.250948	-0.0107814	0.0028173	-1.23959	0.215269	-0.013915	0.00313681	-0.597914	0.549985	-0.0126856	0.00675854	0.550462	0.582086	-0.00799642	0.0142351	-0.00383867	-0.0390605	0.0313834	-0.0188335	-0.0540562	0.0163907	-0.0271928	-0.0624168	0.00803375	-0.015187	-0.0504095	0.0200364	0.0143474	-0.0208764	0.0495696	0.0151272	0.000270915	0.0118615	0.0210801	0.00680647	0.019039	0.0283236	0.00716142	0.0236344	0.0271606	0.0294695	0.022352	0.0246818	0.0301749	0.0196378	Dx093	0	1.47651e-205	4.48964e-278	4.04417e-186	4.31864e-161	2.90027e-115	0.960692	0.350381	0.359627	0.726765	0.905884	0.732797	0.734568	0.617785	0.5007	0.635151	0.529727	0	0	0	0	0	NA	NA	NA	NA	NA	NA	NA	NA	NA	NA	NA	0	0	0	0	0	0	0	0	0	0	0	0	1.66606e-205	5.06602e-278	4.56335e-186	4.87306e-161	3.2726e-115	0.980084	0.364421	0.364806	0.745504	0.926649	0.732797	0.734568	0.617785	0.5007	0.635151	0.529727	0	0	0	0	0
any_stop_vs_correct_go	g_occipital_sup_rh	Destrieux	Outlier_renamed_SST_R1R2_Beta_Dx.csv	tfmri_sstRunSameany_stop_vs_correct_go_beta_cort_destrieux_g_occipital_sup_rh	0.104545	0.0551348	0.153444	0.174967	0.120284	0.226251	0.202965	0.131301	0.268717	0.0838408	0.0341911	0.133078	0.0588902	0.0078707	0.109604	24.6297	1.00575e-124	0.0474134	0.0556146	18.1447	1.2555e-68	0.0446249	0.0554398	20.7733	4.59046e-91	0.0495977	0.0599353	17.1965	6.87419e-64	0.0444343	0.05587	15.2613	5.09999e-50	0.0449071	0.0581498	12.2063	3.59015e-33	0.0392503	0.0542764	0.391886	0.341583	0.442158	0.388885	0.33859	0.43915	0.330026	0.279864	0.380162	0.278598	0.228534	0.328639	0.328219	0.278061	0.378352	0.264418	0.214379	0.314436	0.126191	0.899597	-0.00798726	0.00908563	-0.812458	0.41658	-0.0104611	0.00433127	-0.664901	0.506188	-0.0126739	0.00625589	-1.15131	0.249782	-0.0172131	0.00448013	-0.368051	0.712888	-0.0146472	0.0100191	0.0032001	-0.032022	0.0384222	-0.0132976	-0.0485196	0.021926	-0.0145965	-0.0498183	0.0206273	-0.0292528	-0.0644774	0.0059743	-0.00958648	-0.0448084	0.0256362	0.0181644	0.000234497	0.0147259	0.0280174	0.0313921	0.0236828	0.0327806	0.00394659	0.0291344	0.0321956	0.0175336	0.0265624	0.0303207	0.0106839	0.0241667	Dx094	1.86063e-124	2.21208e-68	7.9928e-91	1.47446e-63	8.48087e-50	6.90054e-33	0.960692	0.536121	0.651441	0.498313	0.942031	0.391886	0.388885	0.330026	0.278598	0.328219	0.264418	0	0	0	0	0	NA	NA	NA	NA	NA	NA	NA	NA	NA	NA	NA	0	0	0	0	0	0	0	0	0	0	0	1.99952e-124	2.3826e-68	8.61356e-91	1.61689e-63	9.15804e-50	7.4562e-33	0.980084	0.543507	0.640404	0.521419	0.94486	0.391886	0.388885	0.330026	0.278598	0.328219	0.264418	0	0	0	0	0
any_stop_vs_correct_go	g_oc_temp_lat_fusifor_rh	Destrieux	Outlier_renamed_SST_R1R2_Beta_Dx.csv	tfmri_sstRunSameany_stop_vs_correct_go_beta_cort_destrieux_g_oc_temp_lat_fusifor_rh	0.0555904	0.00565225	0.105252	0.0495349	-0.013947	0.109042	0.144233	0.0668981	0.215159	0.0748804	0.0247414	0.124644	0.0324839	-0.018712	0.0835098	37.2177	4.93786e-260	0.0830455	0.0922814	29.9155	1.03157e-164	0.085972	0.0980342	30.6996	1.20627e-185	0.0828036	0.0941013	25.5822	2.7168e-133	0.0800343	0.09332	25.3206	5.31497e-124	0.087617	0.102328	19.1673	1.25032e-75	0.0774328	0.0950837	0.593229	0.542311	0.644101	0.644875	0.59376	0.695941	0.49052	0.439945	0.541055	0.415491	0.365128	0.46582	0.546205	0.495452	0.596915	0.416779	0.366413	0.467112	0.849181	0.395913	-0.00541857	0.013692	-0.645154	0.518867	-0.0115717	0.00584169	-1.31027	0.19025	-0.0184068	0.00366203	0.8197	0.412516	-0.00669952	0.0163185	-0.247314	0.8047	-0.0160061	0.012422	0.0216462	-0.0135787	0.0568688	-0.0106379	-0.0458599	0.0245849	-0.0289039	-0.0641278	0.00632285	0.021011	-0.0142136	0.056234	-0.00645705	-0.0416785	0.0287654	0.0204103	0.0131678	0.0182605	0.0304393	0.0176028	0.0261983	0.0411005	0.00235571	0.0385143	0.0381567	0.015095	0.0362666	0.0380115	0.0558464	0.032529	Dx095	2.03001e-259	4.49038e-164	4.05744e-185	1.25652e-132	2.12599e-123	4.86968e-75	0.605751	0.645314	0.33924	0.642656	0.955819	0.593229	0.644875	0.49052	0.415491	0.546205	0.416779	0	0	0	0	0	NA	NA	NA	NA	NA	NA	NA	NA	NA	NA	NA	0	0	0	0	0	0	0	0	0	0	0	2.29062e-259	5.06685e-164	4.57832e-185	1.41783e-132	2.39892e-123	5.49484e-75	0.626557	0.65151	0.345344	0.662405	0.945557	0.593229	0.644875	0.49052	0.415491	0.546205	0.416779	0	0	0	0	0
any_stop_vs_correct_go	g_oc_temp_med_lingual_rh	Destrieux	Outlier_renamed_SST_R1R2_Beta_Dx.csv	tfmri_sstRunSameany_stop_vs_correct_go_beta_cort_destrieux_g_oc_temp_med_lingual_rh	0.0727838	0.0235041	0.121711	0.18103	0.127127	0.231604	0.207381	0.136594	0.272365	0.0789572	0.029456	0.128072	0.0438879	-0.0067768	0.0943278	30.8294	2.09489e-187	0.0841811	0.095615	22.6302	4.67268e-102	0.0775111	0.0922193	25.9861	1.15751e-137	0.0886504	0.103119	20.2543	9.18431e-87	0.0756428	0.0918565	19.044	6.4539e-75	0.0791216	0.0972873	16.1692	1.42613e-55	0.0757556	0.0966679	0.487822	0.437255	0.53835	0.483689	0.433135	0.534204	0.411597	0.361245	0.461917	0.326173	0.276018	0.376302	0.407972	0.357628	0.458283	0.349445	0.299241	0.399622	-0.947239	0.343662	-0.0174368	0.00607998	-1.97532	0.0483048	-0.0207937	-7.77943e-05	-0.211071	0.832853	-0.0145283	0.0117049	-1.16617	0.243724	-0.023342	0.00593552	0.193292	0.846757	-0.0154712	0.0188536	-0.0238606	-0.0590841	0.0113645	-0.0321115	-0.0673363	0.00311571	-0.00460375	-0.039826	0.0306184	-0.0295257	-0.0647503	0.00570109	0.00499578	-0.0302264	0.040218	0.0327633	0.0254083	0.0283176	0.0508929	0.0590823	0.0434443	0.0625598	0.00214081	0.0572995	0.0644803	0.206048	0.0528074	0.0593178	0.00209462	0.0470164	Dx096	5.34557e-187	1.15259e-101	2.76308e-137	2.30386e-86	1.4695e-74	3.98241e-55	0.584621	0.0861339	0.899724	0.494125	0.956641	0.487822	0.483689	0.411597	0.326173	0.407972	0.349445	0	0	0	0	0	NA	NA	NA	NA	NA	NA	NA	NA	NA	NA	NA	0	0	0	0	0	0	0	0	0	0	0	5.9296e-187	1.27924e-101	3.06831e-137	2.5563e-86	1.63303e-74	4.41045e-55	0.597829	0.0886473	0.891579	0.521419	0.949049	0.487822	0.483689	0.411597	0.326173	0.407972	0.349445	0	0	0	0	0
any_stop_vs_correct_go	g_oc_temp_med_parahip_rh	Destrieux	Outlier_renamed_SST_R1R2_Beta_Dx.csv	tfmri_sstRunSameany_stop_vs_correct_go_beta_cort_destrieux_g_oc_temp_med_parahip_rh	0.0261908	-0.0244574	0.076705	0.0182238	-0.0482902	0.0805174	0.0862749	0.00287129	0.162702	0.0363655	-0.0144809	0.0870242	0.0296918	-0.0222009	0.0814249	12.2809	4.92229e-34	0.0247955	0.0342164	9.87075	1.67566e-22	0.0246877	0.0369295	9.8404	1.3848e-22	0.022904	0.0343015	7.1209	1.28176e-12	0.0180036	0.0316842	9.41804	1.16072e-20	0.0289177	0.0441278	5.60163	2.40275e-08	0.0166484	0.0345848	0.197719	0.147778	0.247643	0.213525	0.163563	0.263469	0.158121	0.108225	0.208003	0.116909	0.0670504	0.166758	0.204885	0.154935	0.254819	0.122296	0.0724329	0.172149	-0.746358	0.455568	-0.01384	0.00621079	-1.36998	0.17078	-0.0151121	0.00267998	-1.82941	0.0674865	-0.0221055	0.000768249	-0.0691944	0.944844	-0.0126295	0.0117689	-0.420579	0.674126	-0.0180495	0.0116762	-0.0192773	-0.0545001	0.0159473	-0.022903	-0.0581263	0.0123221	-0.0407441	-0.0759717	-0.00551328	-0.00179438	-0.0370166	0.0334276	-0.0111297	-0.0463517	0.0240931	0.0206315	0.0109061	0.0195783	0.0309271	0.000137683	0.0287567	0.0434976	0.00725041	0.0409891	0.0375145	0.0691254	0.0368309	0.0375181	0.11473	0.0342812	Dx097	6.17372e-34	2.13791e-22	1.66626e-22	1.64957e-12	1.52023e-20	3.06557e-08	0.654603	0.263286	0.156063	0.964647	0.941233	0.197719	0.213525	0.158121	0.116909	0.204885	0.122296	0	0	0	0	0	NA	NA	NA	NA	NA	NA	NA	NA	NA	NA	NA	0	0	0	0	0	0	0	0	0	0	0	6.57618e-34	2.27509e-22	1.77893e-22	1.74028e-12	1.61533e-20	3.23596e-08	0.673273	0.274234	0.165739	0.962382	0.94486	0.197719	0.213525	0.158121	0.116909	0.204885	0.122296	0	0	0	0	0
any_stop_vs_correct_go	g_orbital_rh	Destrieux	Outlier_renamed_SST_R1R2_Beta_Dx.csv	tfmri_sstRunSameany_stop_vs_correct_go_beta_cort_destrieux_g_orbital_rh	0.0178779	-0.0337774	0.0694379	0.0861601	0.0229958	0.145241	-0.00928267	-0.102676	0.0762006	0.00752099	-0.0438712	0.0588735	-0.00202731	-0.0547738	0.0507305	12.4319	8.42208e-35	0.0336309	0.0462247	10.3629	1.43286e-24	0.0311954	0.0457583	12.962	1.26551e-37	0.041838	0.0567502	4.65567	3.34482e-06	0.0122624	0.0301039	10.9983	2.12797e-27	0.0404877	0.0580594	4.90396	1.01348e-06	0.015986	0.0372925	0.202931	0.152984	0.252863	0.227166	0.177185	0.277129	0.211078	0.161119	0.261019	0.0772839	0.027451	0.127111	0.239434	0.189435	0.289414	0.108522	0.0586699	0.158366	-0.884737	0.376446	-0.0185412	0.00701481	-4.4761	7.84844e-06	-0.0375302	-0.0146666	-2.96454	0.00306789	-0.0349373	-0.00711671	-0.737392	0.461003	-0.0213468	0.00968245	0.22003	0.825881	-0.0167001	0.0209197	-0.0233068	-0.0585301	0.0119185	-0.0762946	-0.111539	-0.041044	-0.0668939	-0.102133	-0.0316492	-0.0193316	-0.0545543	0.0158928	0.005923	-0.0292993	0.0411448	0.0316859	0.0239312	0.0305728	0.0461985	0.0247452	0.0455088	0.0631835	0.00307133	0.0634402	0.0640235	1.17222	0.0585073	0.0489483	0.434176	0.0494027	Dx098	1.06536e-34	1.86021e-24	1.71831e-37	3.96027e-06	2.99943e-27	1.22947e-06	0.601398	2.97838e-05	0.0146467	0.665673	0.955819	0.202931	0.227166	0.211078	0.0772839	0.239434	0.108522	0	-0.0762946	-0.0668939	0	0	NA	NA	NA	NA	NA	NA	NA	NA	NA	NA	NA	0	0	0	0	0	0	0	0	0	0	0	1.13426e-34	1.97759e-24	1.8219e-37	4.13767e-06	3.17296e-27	1.29199e-06	0.618728	3.19681e-05	0.0160105	0.679283	0.945557	0.202931	0.227166	0.211078	0.0772839	0.239434	0.108522	0	-0.0762946	-0.0668939	0	0
any_stop_vs_correct_go	g_pariet_inf_angular_rh	Destrieux	Outlier_renamed_SST_R1R2_Beta_Dx.csv	tfmri_sstRunSameany_stop_vs_correct_go_beta_cort_destrieux_g_pariet_inf_angular_rh	0.0973015	0.0480587	0.146072	0.1339	0.0768412	0.187432	0.202811	0.131686	0.26811	0.0898476	0.0404588	0.138798	0.0329074	-0.0176873	0.083334	45.8336	0	0.080409	0.0875955	36.1517	9.87127e-225	0.0806852	0.0899408	43.2181	0	0.0936776	0.102581	25.2379	3.65355e-130	0.0605507	0.0707507	34.4333	7.73874e-208	0.0927848	0.103992	21.2275	6.20455e-91	0.0647028	0.0778746	0.725964	0.67451	0.777363	0.773222	0.721553	0.824832	0.684795	0.633518	0.73602	0.407221	0.356879	0.45753	0.737481	0.685975	0.78893	0.458017	0.407538	0.508459	-0.146094	0.883866	-0.00782469	0.00673989	-9.79714	2.13659e-22	-0.0395999	-0.0263934	-6.44995	1.3839e-10	-0.0350169	-0.018688	-0.749621	0.453596	-0.0125807	0.00562354	0.702444	0.482511	-0.00704643	0.0149087	-0.00368826	-0.0389101	0.0315339	-0.159414	-0.194741	-0.124074	-0.140549	-0.175851	-0.105234	-0.0189611	-0.0541838	0.0162631	0.018125	-0.017099	0.053348	0.0131445	0.000230796	0.0108134	0.0201509	0.00945641	0.0168284	0.0251218	0.011606	0.0235211	0.0247338	2.05616	0.0214219	0.0228941	0.759272	0.0182509	Dx099	0	9.13093e-224	0	1.59037e-129	1.14533e-206	3.27955e-90	0.960692	1.05405e-20	4.09635e-09	0.664675	0.905884	0.725964	0.773222	0.684795	0.407221	0.737481	0.458017	0	-0.159414	-0.140549	0	0	NA	NA	NA	NA	NA	NA	NA	NA	NA	NA	NA	0	0	0	0	0	0	0	0	0	0	0	0	1.03031e-223	0	1.79454e-129	1.29237e-206	3.70057e-90	0.980084	1.18937e-20	4.62223e-09	0.676343	0.916853	0.725964	0.773222	0.684795	0.407221	0.737481	0.458017	0	-0.159414	-0.140549	0	0
any_stop_vs_correct_go	g_pariet_inf_supramar_rh	Destrieux	Outlier_renamed_SST_R1R2_Beta_Dx.csv	tfmri_sstRunSameany_stop_vs_correct_go_beta_cort_destrieux_g_pariet_inf_supramar_rh	0.0857185	0.0364145	0.134606	0.156206	0.10054	0.208426	0.201974	0.130792	0.267326	0.131717	0.0826404	0.180156	-0.00339938	-0.0540228	0.0472414	52.4773	0	0.0831047	0.0895553	41.5495	1.48647e-278	0.0791221	0.0869608	44.5345	0	0.085502	0.0933768	34.1893	7.40202e-224	0.0762667	0.0855458	35.6814	6.44341e-220	0.0815026	0.0909824	27.1268	1.35669e-139	0.072977	0.0843506	0.831925	0.779973	0.883817	0.888875	0.836629	0.941055	0.705299	0.653935	0.756609	0.552016	0.501243	0.602746	0.764915	0.713285	0.816487	0.585304	0.534414	0.636149	-2.35482	0.0186544	-0.0142094	-0.00129489	-3.08102	0.00207779	-0.0150908	-0.00335372	-1.80298	0.0715349	-0.0133658	0.000561449	-1.19357	0.23283	-0.0124369	0.00302708	-1.65667	0.0977967	-0.0183594	0.00154704	-0.0594302	-0.0946653	-0.0241906	-0.0501993	-0.0854305	-0.0149644	-0.0392787	-0.0745059	-0.00404884	-0.0302193	-0.0654438	0.00500816	-0.0428035	-0.0780317	-0.00757155	0.0101027	0.0471753	0.00850746	0.0157974	0.0172663	0.0121201	0.019154	0.0529275	0.0192847	0.0199992	0.160192	0.0168752	0.0166452	0.0431804	0.0132833	Dx100	0	3.66663e-277	0	1.82583e-222	1.19203e-218	2.86843e-138	0.118325	0.0048049	0.160412	0.492268	0.666628	0.831925	0.888875	0.705299	0.552016	0.764915	0.585304	0	-0.0501993	0	0	0	NA	NA	NA	NA	NA	NA	NA	NA	NA	NA	NA	0	0	0	0	0	0	0	0	0	0	0	0	4.13735e-277	0	2.06023e-222	1.34506e-218	3.23668e-138	0.123245	0.00517898	0.170662	0.518434	0.694347	0.831925	0.888875	0.705299	0.552016	0.764915	0.585304	0	-0.0501993	0	0	0
any_stop_vs_correct_go	g_parietal_sup_rh	Destrieux	Outlier_renamed_SST_R1R2_Beta_Dx.csv	tfmri_sstRunSameany_stop_vs_correct_go_beta_cort_destrieux_g_parietal_sup_rh	0.0610955	0.0114819	0.110409	0.166068	0.110795	0.217906	0.214275	0.144138	0.278664	0.0620336	0.0121497	0.111609	0.0354349	-0.0151912	0.0858799	41.7319	7.36219570509188e-316	0.0682661	0.0749966	31.7386	5.39961e-182	0.0657021	0.0743559	34.5213	2.17594e-228	0.0671256	0.0752092	29.0693	4.42622e-168	0.0648017	0.0741749	26.5935	4.3954e-135	0.0662658	0.076817	20.8215	7.29667e-88	0.0599949	0.0724712	0.662661	0.611475	0.713796	0.680392	0.629133	0.731599	0.54997	0.499204	0.600693	0.469288	0.418777	0.519762	0.571277	0.520437	0.622072	0.448944	0.398491	0.499361	-0.965869	0.33426	-0.0105346	0.00358289	-0.315891	0.752103	-0.0069338	0.0050095	-1.32079	0.186716	-0.0128461	0.00250632	-0.104311	0.916936	-0.00906112	0.00814606	-0.634063	0.526136	-0.0135477	0.00692878	-0.02447	-0.059694	0.0107554	-0.00517021	-0.040392	0.030052	-0.0287945	-0.0640186	0.00643256	-0.00265724	-0.0378791	0.0325648	-0.0163714	-0.0515935	0.0188523	0.0114012	0.00941142	0.0100883	0.0167843	0.000161293	0.0148236	0.0219334	0.00821449	0.0204322	0.0207639	0.00172788	0.0173156	0.0205135	0.0281175	0.016118	Dx101	3.75725849674882e-315	2.66381e-181	9.47173e-228	3.11943e-167	2.1684e-134	3.48357e-87	0.584621	0.845715	0.337	0.95568	0.905884	0.662661	0.680392	0.54997	0.469288	0.571277	0.448944	0	0	0	0	0	NA	NA	NA	NA	NA	NA	NA	NA	NA	NA	NA	0	0	0	0	0	0	0	0	0	0	0	4.2396092532484e-315	3.00578e-181	1.06877e-227	3.5199e-167	2.44677e-134	3.93079e-87	0.597829	0.84053	0.342655	0.951107	0.926649	0.662661	0.680392	0.54997	0.469288	0.571277	0.448944	0	0	0	0	0
any_stop_vs_correct_go	g_postcentral_rh	Destrieux	Outlier_renamed_SST_R1R2_Beta_Dx.csv	tfmri_sstRunSameany_stop_vs_correct_go_beta_cort_destrieux_g_postcentral_rh	0.0597494	0.00969426	0.109506	0.170014	0.114719	0.221856	0.202767	0.130777	0.268796	0.117357	0.0675885	0.166542	0.0254602	-0.0255989	0.0763868	21.3348	1.20279e-95	0.0352239	0.0423529	18.0321	8.03338e-68	0.0367777	0.0457532	16.9277	4.23926e-62	0.032664	0.0412214	15.3472	1.27905e-51	0.0338938	0.0438219	14.2609	3.75287e-44	0.0337178	0.0444697	12.3908	4.2986e-34	0.0335791	0.0462067	0.340541	0.290357	0.390699	0.387989	0.337696	0.438252	0.269955	0.219907	0.319982	0.249227	0.199213	0.299222	0.307916	0.257798	0.35801	0.268985	0.218938	0.319011	0.288448	0.773043	-0.0062789	0.00844394	0.607565	0.543513	-0.00434474	0.00824664	0.718545	0.472503	-0.00496511	0.0107075	0.305804	0.759795	-0.00730302	0.0100007	0.375725	0.707175	-0.00870037	0.012823	0.0073719	-0.02785	0.0425938	0.00999372	-0.0252293	0.0452156	0.0158391	-0.0193845	0.0510615	0.00782828	-0.0273939	0.0430503	0.00978304	-0.0254397	0.0450049	0.0121519	0.000897055	0.0107816	0.0187916	0.00138818	0.0148442	0.0233578	0.00313367	0.022198	0.0229582	0.00703386	0.019055	0.0206084	0.00848274	0.0164297	Dx102	2.00015e-95	1.39875e-67	6.46814e-62	2.42692e-51	6.10357e-44	8.48257e-34	0.93121	0.664793	0.618854	0.842734	0.942031	0.340541	0.387989	0.269955	0.249227	0.307916	0.268985	0	0	0	0	0	NA	NA	NA	NA	NA	NA	NA	NA	NA	NA	NA	0	0	0	0	0	0	0	0	0	0	0	2.13688e-95	1.50739e-67	6.87336e-62	2.6049e-51	6.59715e-44	9.20341e-34	0.94338	0.672346	0.606985	0.86097	0.94486	0.340541	0.387989	0.269955	0.249227	0.307916	0.268985	0	0	0	0	0
any_stop_vs_correct_go	g_precentral_rh	Destrieux	Outlier_renamed_SST_R1R2_Beta_Dx.csv	tfmri_sstRunSameany_stop_vs_correct_go_beta_cort_destrieux_g_precentral_rh	0.0651559	0.0151538	0.114833	0.10218	0.0422313	0.158377	0.229699	0.16007	0.293556	0.0871957	0.0370767	0.136877	0.0036789	-0.0475122	0.0548507	20.0012	8.01882e-85	0.0243246	0.0296116	17.1053	1.28818e-61	0.025683	0.0323346	15.8351	8.65153e-55	0.0224954	0.0288529	13.5644	5.79929e-41	0.0228874	0.0306215	13.5204	4.94518e-40	0.0225188	0.0301595	11.943	7.28292e-32	0.0244449	0.03405	0.319416	0.269276	0.369532	0.367961	0.317716	0.418178	0.253079	0.203058	0.303079	0.220305	0.170333	0.270259	0.291996	0.241907	0.34206	0.259569	0.209538	0.30958	-0.107937	0.91406	-0.00575193	0.00515192	0.405196	0.685357	-0.00388872	0.0059148	1.33554	0.181848	-0.00182425	0.00961333	-0.0688805	0.945094	-0.00662127	0.00617203	0.176214	0.86015	-0.00760586	0.00910724	-0.00275676	-0.0379786	0.0324653	0.00667946	-0.0285432	0.0419017	0.0294684	-0.0057582	0.0646929	-0.00176733	-0.0369896	0.0334547	0.00460229	-0.0306199	0.0398245	0.00674689	6.89874e-05	0.00592147	0.00961997	3.8321e-05	0.00807688	0.0134011	0.000413072	0.0133028	0.01281	0.0018883	0.0115011	0.0113373	0.015577	0.00873313	Dx103	1.22349e-84	2.16648e-61	1.28043e-54	1.00976e-40	7.78603e-40	1.33071e-31	0.964647	0.792444	0.332266	0.964647	0.960608	0.319416	0.367961	0.253079	0.220305	0.291996	0.259569	0	0	0	0	0	NA	NA	NA	NA	NA	NA	NA	NA	NA	NA	NA	0	0	0	0	0	0	0	0	0	0	0	1.31289e-84	2.33832e-61	1.36302e-54	1.07609e-40	8.34187e-40	1.43088e-31	0.982923	0.800382	0.341221	0.962382	0.95472	0.319416	0.367961	0.253079	0.220305	0.291996	0.259569	0	0	0	0	0
any_stop_vs_correct_go	g_precuneus_rh	Destrieux	Outlier_renamed_SST_R1R2_Beta_Dx.csv	tfmri_sstRunSameany_stop_vs_correct_go_beta_cort_destrieux_g_precuneus_rh	0.0987728	0.0497444	0.147326	0.15797	0.102527	0.209988	0.192092	0.1201	0.258193	0.110685	0.0614693	0.159364	0.0560933	0.00572838	0.106174	47.1742	0	0.080015	0.0869542	36.3144	2.14776e-226	0.0802012	0.0893577	41.9537	9.78408079772337e-319	0.0873281	0.0958902	28.6535	6.71404e-164	0.067735	0.0776852	32.2941	2.37412e-187	0.0853845	0.0964249	23.0953	1.3537e-105	0.0699044	0.0828774	0.746637	0.695091	0.798127	0.776168	0.724485	0.827792	0.665681	0.614482	0.716828	0.460896	0.410409	0.511346	0.691187	0.639883	0.742439	0.498202	0.447604	0.54876	-0.101683	0.919022	-0.00760562	0.00685593	-6.01993	1.91123e-09	-0.0256608	-0.0130525	-3.38244	0.000731566	-0.0220666	-0.00586959	-1.08885	0.276387	-0.0136633	0.00390874	0.561538	0.574514	-0.00767204	0.0138265	-0.00255648	-0.0377783	0.0326656	-0.0979012	-0.133161	-0.0626334	-0.0736183	-0.108861	-0.0383696	-0.0275328	-0.0627573	0.00769318	0.0144364	-0.0207874	0.0496585	0.0131056	0.000111142	0.0107494	0.0195955	0.018602	0.0156899	0.0254185	0.00716364	0.0227183	0.0232128	0.708335	0.0195459	0.0222797	0.205936	0.018	Dx104	0	2.27049e-225	1.03431704232138e-317	4.32034e-163	2.92808e-186	8.71074e-105	0.964647	1.28573e-08	0.00470747	0.498844	0.905884	0.746637	0.776168	0.665681	0.460896	0.691187	0.498202	0	-0.0979012	-0.0736183	0	0	NA	NA	NA	NA	NA	NA	NA	NA	NA	NA	NA	0	0	0	0	0	0	0	0	0	0	0	0	2.56197e-225	1.16710113716638e-317	4.87498e-163	3.30398e-186	9.82902e-105	0.982923	1.45079e-08	0.00509048	0.524506	0.926649	0.746637	0.776168	0.665681	0.460896	0.691187	0.498202	0	-0.0979012	-0.0736183	0	0
any_stop_vs_correct_go	g_rectus_rh	Destrieux	Outlier_renamed_SST_R1R2_Beta_Dx.csv	tfmri_sstRunSameany_stop_vs_correct_go_beta_cort_destrieux_g_rectus_rh	0.0505054	-0.000521784	0.10127	-0.0434743	-0.114373	0.0229139	0.0272142	-0.0616264	0.10862	0.00945579	-0.0415038	0.0603663	0.0200149	-0.0318404	0.0717627	1.67431	0.0941514	-0.0020261	0.025726	0.713736	0.475469	-0.0119825	0.0256954	2.41388	0.0158303	0.00393109	0.0379364	0.909783	0.362996	-0.0110639	0.0302218	1.33068	0.183436	-0.00770181	0.0402167	1.00097	0.316956	-0.0139463	0.0430255	0.0269874	-0.0228276	0.0767999	0.015527	-0.0342852	0.0653384	0.0389234	-0.0108937	0.0887383	0.0149285	-0.0348841	0.0647404	0.0288191	-0.0209961	0.0786318	0.021911	-0.0279026	0.0717229	-1.04284	0.297195	-0.0460477	0.0140812	-0.802218	0.42248	-0.0386497	0.0162051	-0.133504	0.893808	-0.0394268	0.034401	-0.479742	0.631482	-0.0483843	0.0293683	-0.443325	0.657598	-0.0574274	0.0362552	-0.0271531	-0.0623772	0.00807332	-0.013449	-0.0486711	0.0217746	-0.00297484	-0.0381969	0.0322472	-0.0124703	-0.0476925	0.0227525	-0.0117234	-0.0469455	0.0234996	0.191675	0.188405	0.173245	0.296216	0.0668976	0.290666	0.424345	0.0801264	0.407692	0.333635	0.224047	0.34814	0.366753	0.00635883	0.356772	Dx105	0.0960993	0.481983	0.01627	0.378334	0.191187	0.328038	0.543024	0.539027	0.938182	0.772391	0.9269	0	0	0.0389234	0	0	0	0	0	0	0	0	NA	NA	NA	NA	NA	NA	NA	NA	NA	NA	NA	0	0	0	0	0	0	0	0	0	0	0	0.0976601	0.487137	0.0166268	0.378877	0.193885	0.332903	0.551463	0.546932	0.932913	0.786996	0.938623	0	0	0.0389234	0	0	0	0	0	0	0	0
any_stop_vs_correct_go	g_subcallosal_rh	Destrieux	Outlier_renamed_SST_R1R2_Beta_Dx.csv	tfmri_sstRunSameany_stop_vs_correct_go_beta_cort_destrieux_g_subcallosal_rh	-0.0119473	-0.0623409	0.038507	0.0941265	0.0336314	0.150835	-0.0214933	-0.115418	0.0645225	0.00664748	-0.0439663	0.0572272	0.0106216	-0.0409	0.0620868	-7.36957	2.07688e-13	-0.0290695	-0.0168526	-3.33725	0.000860789	-0.02275	-0.00590896	-5.69714	1.3079e-08	-0.030608	-0.0149351	-5.1756	2.38991e-07	-0.0318203	-0.0143357	-3.01568	0.00259455	-0.0278933	-0.00591069	-2.40494	0.0162622	-0.0273094	-0.00277615	-0.117721	-0.167571	-0.0678619	-0.0726004	-0.122425	-0.0227702	-0.0910058	-0.140839	-0.0411658	-0.0841254	-0.133955	-0.034289	-0.0655738	-0.115395	-0.0157471	-0.0528464	-0.102664	-0.00302427	0.251224	0.801675	-0.011885	0.0153766	0.198153	0.842936	-0.0103288	0.0126514	0.0695113	0.94459	-0.0159559	0.0171285	-0.750005	0.45337	-0.0243802	0.0108933	0.246926	0.805001	-0.0168935	0.0217591	0.00646506	-0.0287574	0.0416865	0.00326691	-0.0319552	0.038489	0.001559	-0.033663	0.0367812	-0.019365	-0.0545878	0.0158588	0.00648907	-0.0287334	0.0417105	0.0355974	0.00230101	0.0364583	0.0614433	0.0341058	0.0606318	0.071786	0.00428496	0.070277	0.0697428	0.00248068	0.0631781	0.069233	0.000341711	0.070721	Dx106	2.38278e-13	0.000916523	1.43384e-08	2.89924e-07	0.00278257	0.0176443	0.94165	0.895804	0.970828	0.664675	0.955819	-0.117721	-0.0726004	-0.0910058	-0.0841254	-0.0655738	-0.0528464	0	0	0	0	0	NA	NA	NA	NA	NA	NA	NA	NA	NA	NA	NA	0	0	0	0	0	0	0	0	0	0	0	2.49524e-13	0.000945735	1.49602e-08	3.04668e-07	0.0028506	0.0184297	0.956284	0.895651	0.96777	0.676343	0.945557	-0.117721	-0.0726004	-0.0910058	-0.0841254	-0.0655738	-0.0528464	0	0	0	0	0
any_stop_vs_correct_go	g_temp_sup_g_t_transv_rh	Destrieux	Outlier_renamed_SST_R1R2_Beta_Dx.csv	tfmri_sstRunSameany_stop_vs_correct_go_beta_cort_destrieux_g_temp_sup_g_t_transv_rh	0.0577142	0.00779901	0.107343	0.0272392	-0.0372445	0.0877141	0.113357	0.033333	0.186756	0.058207	0.00793206	0.108188	-0.0291791	-0.0800857	0.0218793	15.368	8.29987e-52	0.0259457	0.0335337	8.9838	5.55168e-19	0.0163949	0.0255514	13.6349	2.13415e-41	0.0284368	0.037988	9.34895	1.46153e-20	0.022127	0.0338702	6.92192	5.85905e-12	0.0142646	0.0255424	5.67671	1.56157e-08	0.0123571	0.0254012	0.244771	0.194763	0.294759	0.193077	0.143143	0.242997	0.217305	0.167338	0.267255	0.150888	0.100999	0.200763	0.149213	0.099326	0.199087	0.123232	0.0733686	0.173086	-3.74088	0.000190111	-0.0227989	-0.00711415	-1.40104	0.161286	-0.0129867	0.0021617	0.599275	0.549055	-0.00583303	0.0109666	-3.18224	0.001491	-0.0253763	-0.00602227	-2.90421	0.00373666	-0.0303393	-0.00587756	-0.0953263	-0.130584	-0.0600602	-0.022934	-0.0581572	0.0122912	0.0132036	-0.0220199	0.0484257	-0.0816766	-0.116925	-0.046422	-0.0756192	-0.110863	-0.0403691	0.0138163	0.172247	0.0123085	0.0207562	0.187068	0.0184728	0.0270468	0.241838	0.0286727	0.0286287	0.0546647	0.0278489	0.0213119	0.00678617	0.0188961	Dx107	1.15885e-51	6.90462e-19	2.92457e-41	2.04062e-20	6.77452e-12	2.0273e-08	0.00937879	0.251267	0.677168	0.0441336	0.268749	0.244771	0.193077	0.217305	0.150888	0.149213	0.123232	-0.0953263	0	0	-0.0816766	0	NA	NA	NA	NA	NA	NA	NA	NA	NA	NA	NA	0	0	0	0	0	0	0	0	0	0	0	1.22662e-51	7.35818e-19	3.09916e-41	2.15995e-20	7.19456e-12	2.13755e-08	0.0105828	0.261502	0.664436	0.0497994	0.303251	0.244771	0.193077	0.217305	0.150888	0.149213	0.123232	-0.0953263	0	0	-0.0816766	0
any_stop_vs_correct_go	g_temp_sup_lateral_rh	Destrieux	Outlier_renamed_SST_R1R2_Beta_Dx.csv	tfmri_sstRunSameany_stop_vs_correct_go_beta_cort_destrieux_g_temp_sup_lateral_rh	0.000295329	-0.0498223	0.0504115	0.0722451	0.0102452	0.130361	0.144785	0.0671634	0.215947	0.0172455	-0.033248	0.0676512	0.0042555	-0.0470244	0.055513	17.7009	1.6377e-67	0.0239998	0.0299785	14.6919	1.23062e-46	0.022964	0.0300388	16.1171	1.24677e-56	0.02607	0.033291	9.70073	5.3815e-22	0.0174479	0.0262871	13.8949	4.34096e-42	0.0272388	0.036191	8.89726	1.20676e-18	0.017292	0.0270701	0.282645	0.232574	0.332693	0.316928	0.266792	0.367039	0.25775	0.207721	0.307757	0.157512	0.107617	0.207393	0.300434	0.250331	0.350514	0.194062	0.144126	0.243982	-0.934734	0.350073	-0.00907971	0.00321895	-2.95713	0.003125	-0.014079	-0.00285292	-2.44111	0.0147268	-0.0143259	-0.00156197	-0.726296	0.46777	-0.0103659	0.00476384	-0.575683	0.564918	-0.011584	0.00632739	-0.0239047	-0.0591283	0.0113204	-0.0487866	-0.0840169	-0.0135525	-0.0540736	-0.0893062	-0.0188367	-0.0187031	-0.0539258	0.0165211	-0.0150612	-0.0502837	0.0201622	0.00751805	0.00656485	0.00751361	0.0116081	0.00591573	0.0112145	0.0153567	0.00504624	0.0152265	0.0162288	0.131662	0.0150564	0.0126182	0.0643052	0.0107912	Dx108	2.44828e-67	1.83971e-46	1.86386e-56	7.65829e-22	6.98329e-42	1.78601e-18	0.588427	0.00660715	0.0461958	0.665673	0.905884	0.282645	0.316928	0.25775	0.157512	0.300434	0.194062	0	-0.0487866	-0.0540736	0	0	NA	NA	NA	NA	NA	NA	NA	NA	NA	NA	NA	0	0	0	0	0	0	0	0	0	0	0	2.58015e-67	1.97609e-46	1.98296e-56	8.09649e-22	7.55147e-42	1.90122e-18	0.602703	0.00714898	0.0500412	0.679283	0.926649	0.282645	0.316928	0.25775	0.157512	0.300434	0.194062	0	-0.0487866	0	0	0
any_stop_vs_correct_go	g_temp_sup_plan_polar_rh	Destrieux	Outlier_renamed_SST_R1R2_Beta_Dx.csv	tfmri_sstRunSameany_stop_vs_correct_go_beta_cort_destrieux_g_temp_sup_plan_polar_rh	0.0269677	-0.0235961	0.0773939	0.0293686	-0.035772	0.0904125	0.0788036	-0.00487072	0.155511	0.0161128	-0.0345143	0.0666574	-0.0281386	-0.0796292	0.0235017	10.9933	1.04878e-27	0.0124437	0.0178455	8.65357	9.66018e-18	0.0115105	0.0182563	10.5357	1.30187e-25	0.0150538	0.0219375	4.84287	1.33122e-06	0.00594084	0.014023	8.22952	3.23688e-16	0.0137875	0.0224144	4.17044	3.16327e-05	0.00549472	0.0152493	0.176306	0.12639	0.226206	0.187458	0.13753	0.237371	0.168619	0.118712	0.218512	0.0788946	0.0290609	0.128722	0.178397	0.12848	0.2283	0.0908121	0.0409722	0.140645	0.30661	0.759182	-0.00484646	0.00664228	-2.97728	0.00292732	-0.0132798	-0.00273419	-2.31453	0.0207379	-0.0138978	-0.0011487	-0.345016	0.730131	-0.00847661	0.00594075	-0.712604	0.476206	-0.0117908	0.00550696	0.00790611	-0.0273161	0.0431281	-0.0493209	-0.0845515	-0.0140861	-0.0513075	-0.086539	-0.0160722	-0.00890827	-0.0441301	0.0263142	-0.0187657	-0.0539884	0.0164584	0.00680669	0.00060629	0.00644921	0.010461	0.00120574	0.0101292	0.013249	0.00711749	0.0140162	0.0135767	0.116813	0.013178	0.0116699	0.0575899	0.0107503	Dx109	1.26195e-27	1.19142e-17	1.60564e-25	1.58888e-06	4.05982e-16	3.74531e-05	0.93121	0.00627888	0.0601804	0.818632	0.905884	0.176306	0.187458	0.168619	0.0788946	0.178397	0.0908121	0	-0.0493209	0	0	0	NA	NA	NA	NA	NA	NA	NA	NA	NA	NA	NA	0	0	0	0	0	0	0	0	0	0	0	1.34728e-27	1.27028e-17	1.71191e-25	1.65906e-06	4.32447e-16	3.94228e-05	0.94338	0.00678975	0.0641337	0.83515	0.916853	0.176306	0.187458	0.168619	0.0788946	0.178397	0.0908121	0	-0.0493209	0	0	0
any_stop_vs_correct_go	g_temp_sup_plan_tempo_rh	Destrieux	Outlier_renamed_SST_R1R2_Beta_Dx.csv	tfmri_sstRunSameany_stop_vs_correct_go_beta_cort_destrieux_g_temp_sup_plan_tempo_rh	0.110354	0.0611826	0.158991	0.15145	0.095386	0.204039	0.232428	0.163809	0.295416	0.106745	0.0571606	0.155805	0.010533	-0.0401719	0.0611838	29.9853	2.8141e-178	0.0534963	0.0609813	21.3502	5.23932e-92	0.0464046	0.0557915	25.4631	1.34524e-132	0.053859	0.0628448	21.0713	2.32999e-93	0.051835	0.0624706	17.9791	1.77973e-67	0.0460078	0.0572732	15.6619	1.96884e-52	0.0460913	0.0592859	0.475419	0.42489	0.52591	0.456852	0.406377	0.507291	0.40433	0.353996	0.454631	0.340037	0.289853	0.390193	0.386134	0.335845	0.436392	0.338009	0.287829	0.388161	-1.89105	0.0588018	-0.0146788	0.00026834	-0.733347	0.463392	-0.00923697	0.00420798	0.323142	0.74662	-0.00678408	0.00946086	-1.92708	0.0541534	-0.0178706	0.000158206	-0.757048	0.44914	-0.0156293	0.00692471	-0.0477715	-0.0830014	-0.0125377	-0.0119659	-0.0471881	0.0232569	0.0070549	-0.028168	0.0422767	-0.0490587	-0.0842892	-0.0138248	-0.0195796	-0.0548024	0.0156448	0.0141961	0.0406755	0.0113743	0.0201884	0.0605102	0.0162941	0.0252317	0.0141594	0.0247057	0.0260196	0.011874	0.0220789	0.0234442	0.00187906	0.0179951	Dx110	6.61091e-178	1.15734e-91	3.11086e-132	6.63151e-93	3.60821e-67	5.11207e-52	0.225904	0.581204	0.818516	0.276369	0.905284	0.475419	0.456852	0.40433	0.340037	0.386134	0.338009	0	0	0	0	0	NA	NA	NA	NA	NA	NA	NA	NA	NA	NA	NA	0	0	0	0	0	0	0	0	0	0	0	7.34305e-178	1.26807e-91	3.45622e-132	7.34167e-93	4.01641e-67	5.6689e-52	0.24305	0.586262	0.809646	0.301454	0.910738	0.475419	0.456852	0.40433	0.340037	0.386134	0.338009	0	0	0	0	0
any_stop_vs_correct_go	g_temporal_inf_rh	Destrieux	Outlier_renamed_SST_R1R2_Beta_Dx.csv	tfmri_sstRunSameany_stop_vs_correct_go_beta_cort_destrieux_g_temporal_inf_rh	0.021041	-0.0296233	0.0715974	-0.0101699	-0.078826	0.054117	-0.00602052	-0.0981598	0.078388	0.0369427	-0.014006	0.0877001	-0.0316538	-0.0831957	0.0200569	22.6205	1.80949e-106	0.0598701	0.0712332	16.7542	3.04467e-59	0.0530945	0.0671718	21.2335	1.03624e-94	0.0681521	0.0820179	12.5796	1.43263e-35	0.0471679	0.0645854	15.9613	3.09683e-54	0.062299	0.0797521	9.22194	6.91836e-20	0.0391515	0.0603006	0.364704	0.314466	0.414913	0.364998	0.314759	0.415208	0.342165	0.291977	0.392325	0.206111	0.15616	0.256047	0.347232	0.297033	0.397403	0.201817	0.15187	0.251747	-1.98254	0.0476015	-0.0237349	-0.000126307	-3.00885	0.00264077	-0.028438	-0.00599847	-3.25739	0.00114322	-0.0365392	-0.00907602	-1.17352	0.240778	-0.0231435	0.00581748	-0.911566	0.36215	-0.0270007	0.00986785	-0.0512231	-0.0864545	-0.0159879	-0.0504568	-0.0856879	-0.0152219	-0.0727829	-0.108025	-0.0375347	-0.0304938	-0.0657185	0.00473341	-0.0240386	-0.0592622	0.0111867	0.0282906	0.106612	0.0271246	0.0434498	0.0555729	0.0403539	0.0596006	0.0527631	0.0634971	0.0576387	0.52712	0.0582248	0.048805	0.520968	0.0490989	Dx111	3.15064e-106	4.95176e-59	1.82576e-94	2.38234e-35	5.39213e-54	1.06658e-19	0.220157	0.00574755	0.00626656	0.494125	0.858358	0.364704	0.364998	0.342165	0.206111	0.347232	0.201817	0	-0.0504568	-0.0727829	0	0	NA	NA	NA	NA	NA	NA	NA	NA	NA	NA	NA	0	0	0	0	0	0	0	0	0	0	0	3.39534e-106	5.3522e-59	1.96651e-94	2.5452e-35	5.87694e-54	1.13271e-19	0.233808	0.00621138	0.00681852	0.521419	0.873061	0.364704	0.364998	0.342165	0.206111	0.347232	0.201817	0	-0.0504568	-0.0727829	0	0
any_stop_vs_correct_go	g_temporal_middle_rh	Destrieux	Outlier_renamed_SST_R1R2_Beta_Dx.csv	tfmri_sstRunSameany_stop_vs_correct_go_beta_cort_destrieux_g_temporal_middle_rh	0.0629209	0.0128609	0.112666	0.112826	0.0536549	0.168298	0.0834473	0.000407756	0.159588	0.0522418	0.00211399	0.102108	0.0210153	-0.0300948	0.0720158	31.1797	8.36394e-191	0.0547261	0.0620702	25.5982	2.1297e-126	0.0568619	0.066297	30.9511	2.16663e-188	0.0661901	0.0751427	16.211	3.37159e-57	0.0393636	0.050195	26.188	2.00427e-131	0.0722549	0.0839524	13.7636	2.44944e-41	0.0397165	0.052915	0.498572	0.447973	0.549132	0.551553	0.500781	0.602281	0.494096	0.443511	0.544643	0.263046	0.213009	0.313062	0.564916	0.514098	0.61569	0.299777	0.249675	0.349855	-0.370307	0.711205	-0.00897134	0.00612194	-7.40439	1.62406e-13	-0.0327641	-0.0190455	-6.97416	4.13891e-12	-0.0394585	-0.0221377	0.154778	0.877017	-0.00886778	0.0103871	-0.244378	0.806972	-0.012603	0.00981063	-0.00946707	-0.044689	0.0257556	-0.121925	-0.157208	-0.0866331	-0.154222	-0.189542	-0.118889	0.00395957	-0.0312626	0.0391817	-0.00636953	-0.0415911	0.0288529	0.0128443	0.00155277	0.0113236	0.0204338	0.000440909	0.0184048	0.0250545	0.00143467	0.0240231	0.025441	1.23743	0.0225706	0.0217556	0.969866	0.0199401	Dx112	2.17169e-190	6.3039e-126	7.45724e-188	6.74319e-57	9.26975e-131	5.25388e-41	0.89202	2.67067e-12	2.04186e-10	0.940569	0.955819	0.498572	0.551553	0.494096	0.263046	0.564916	0.299777	0	-0.121925	-0.154222	0	0	NA	NA	NA	NA	NA	NA	NA	NA	NA	NA	NA	0	0	0	0	0	0	0	0	0	0	0	2.40824e-190	7.11318e-126	8.41459e-188	7.40863e-57	1.04598e-130	5.76137e-41	0.899783	3.01352e-12	2.30399e-10	0.944311	0.945557	0.498572	0.551553	0.494096	0.263046	0.564916	0.299777	0	-0.121925	-0.154222	0	0
any_stop_vs_correct_go	lat_fis_ant_horizont_rh	Destrieux	Outlier_renamed_SST_R1R2_Beta_Dx.csv	tfmri_sstRunSameany_stop_vs_correct_go_beta_cort_destrieux_lat_fis_ant_horizont_rh	0.161031	0.112248	0.209039	0.219351	0.167559	0.26792	0.169301	0.0947788	0.237688	0.200307	0.151921	0.247736	0.0239408	-0.0271876	0.0749442	24.8163	1.72991e-126	0.0571159	0.0669147	20.0066	6.82294e-82	0.0563688	0.0686202	22.3344	3.60981e-104	0.0626852	0.0747495	16.3292	5.46167e-58	0.0498821	0.0634949	17.8898	7.3115e-67	0.0606456	0.0755784	12.7303	7.76324e-36	0.0471657	0.0643436	0.394258	0.343949	0.444536	0.4282	0.377804	0.478562	0.354873	0.304657	0.40506	0.264513	0.214473	0.314531	0.384482	0.334197	0.434736	0.275317	0.225259	0.325353	-0.122813	0.902271	-0.0103353	0.00911734	-3.09527	0.00198096	-0.0220945	-0.00495856	-1.78742	0.0740145	-0.0207805	0.000962823	-0.484422	0.628156	-0.0144355	0.00871751	-0.668901	0.503663	-0.019691	0.00967659	-0.00311343	-0.0383347	0.0321086	-0.050708	-0.0859392	-0.015473	-0.0391542	-0.0743813	-0.00392349	-0.0123362	-0.0475584	0.0228871	-0.0174404	-0.052663	0.0177835	0.0264729	0.00028853	0.0191295	0.0403087	0.00630197	0.0268553	0.043236	0.0184404	0.0412142	0.0455756	0.340867	0.0355786	0.038549	0.102308	0.0320226	Dx113	3.28239e-126	1.34639e-81	6.51527e-104	1.1073e-57	1.4428e-66	1.55265e-35	0.960692	0.00472875	0.16265	0.772391	0.905884	0.394258	0.4282	0.354873	0.264513	0.384482	0.275317	0	-0.050708	0	0	0	NA	NA	NA	NA	NA	NA	NA	NA	NA	NA	NA	0	0	0	0	0	0	0	0	0	0	0	3.5231e-126	1.46081e-81	7.09222e-104	1.21613e-57	1.58574e-66	1.70587e-35	0.980084	0.00508955	0.173335	0.786996	0.916853	0.394258	0.4282	0.354873	0.264513	0.384482	0.275317	0	-0.050708	0	0	0
any_stop_vs_correct_go	lat_fis_ant_vertical_rh	Destrieux	Outlier_renamed_SST_R1R2_Beta_Dx.csv	tfmri_sstRunSameany_stop_vs_correct_go_beta_cort_destrieux_lat_fis_ant_vertical_rh	0.177433	0.128651	0.225359	0.135101	0.0777992	0.188842	0.188437	0.115503	0.255356	0.192741	0.144192	0.240366	0.0333517	-0.0179486	0.0844769	33.3976	9.85306e-216	0.0971795	0.109301	23.7733	3.67963e-111	0.0866191	0.102194	28.9072	7.75166e-167	0.104383	0.119572	20.7248	1.62005e-90	0.0814355	0.0984532	19.3316	6.25899e-77	0.0873801	0.10711	15.3721	1.20708e-50	0.0728685	0.0941795	0.530188	0.479488	0.580847	0.51152	0.460881	0.56212	0.460005	0.409522	0.510453	0.334881	0.284708	0.385027	0.415661	0.365298	0.465991	0.333389	0.28322	0.383532	-1.4442	0.148887	-0.020802	0.00315973	-4.62666	3.84223e-06	-0.0370736	-0.0150048	-1.88536	0.0595209	-0.0270417	0.00053253	-1.65976	0.0971661	-0.0276047	0.00230018	-1.05084	0.293507	-0.0276044	0.00834569	-0.0367896	-0.0720159	-0.00156027	-0.0756944	-0.110938	-0.0404442	-0.0413691	-0.0765969	-0.00613765	-0.0422947	-0.0775228	-0.00706318	-0.0274923	-0.0627168	0.00773369	0.0411468	0.0599547	0.0287456	0.0661102	0.123261	0.044744	0.0655728	0.0677353	0.06134	0.0684119	1.26658	0.0591694	0.0632454	0.182448	0.0513277	Dx114	2.91651e-215	9.72473e-111	2.34132e-166	4.28157e-90	1.44739e-76	3.02792e-50	0.361235	1.49645e-05	0.142607	0.350746	0.819604	0.530188	0.51152	0.460005	0.334881	0.415661	0.333389	0	-0.0756944	0	0	0	NA	NA	NA	NA	NA	NA	NA	NA	NA	NA	NA	0	0	0	0	0	0	0	0	0	0	0	3.29092e-215	1.07807e-110	2.64189e-166	4.74648e-90	1.60808e-76	3.3597e-50	0.382526	1.60413e-05	0.151162	0.386351	0.830774	0.530188	0.51152	0.460005	0.334881	0.415661	0.333389	0	-0.0756944	0	0	0
any_stop_vs_correct_go	lat_fis_post_rh	Destrieux	Outlier_renamed_SST_R1R2_Beta_Dx.csv	tfmri_sstRunSameany_stop_vs_correct_go_beta_cort_destrieux_lat_fis_post_rh	0.0641375	0.0144873	0.113472	0.167902	0.11297	0.219432	0.210017	0.13929	0.274933	0.111752	0.0623385	0.160619	0.0258056	-0.0250639	0.0765419	30.6349	3.44537e-185	0.0626688	0.0712386	22.0309	2.68505e-97	0.0548872	0.0656135	24.7271	1.18832e-125	0.0613932	0.0719671	20.7842	4.96262e-91	0.0593404	0.0717016	18.0829	3.37811e-68	0.0529259	0.0658016	14.9559	3.61818e-48	0.0501465	0.0652819	0.486268	0.435706	0.536791	0.471309	0.420792	0.521789	0.392939	0.342634	0.443214	0.334707	0.284535	0.384853	0.387828	0.337535	0.43809	0.323829	0.273679	0.373953	-2.66219	0.00784343	-0.0208064	-0.00315312	-0.886614	0.375344	-0.0113455	0.00427959	-0.00703216	0.99439	-0.0094011	0.00933392	-1.81444	0.0698038	-0.0202922	0.000790309	-1.7712	0.0767324	-0.0246904	0.00125915	-0.0675109	-0.10275	-0.032266	-0.0144552	-0.0496773	0.0207686	-0.000153747	-0.0353756	0.0350682	-0.0460719	-0.0813017	-0.0108388	-0.0459471	-0.0811768	-0.0107141	0.0179021	0.111583	0.0157441	0.0280328	0.0737355	0.0223972	0.0342298	0.101981	0.0325076	0.0358943	0.0234784	0.0298676	0.0302109	1.18021e-06	0.0238661	Dx115	8.49857e-185	6.30773e-97	2.58635e-125	1.3354e-90	6.94389e-68	8.92484e-48	0.0637636	0.491601	0.995752	0.336283	0.666628	0.486268	0.471309	0.392939	0.334707	0.387828	0.323829	0	0	0	0	0	NA	NA	NA	NA	NA	NA	NA	NA	NA	NA	NA	0	0	0	0	0	0	0	0	0	0	0	9.4324e-185	7.00629e-97	2.87609e-125	1.47992e-90	7.728e-68	9.9055e-48	0.068679	0.501459	0.995752	0.367956	0.694347	0.486268	0.471309	0.392939	0.334707	0.387828	0.323829	0	0	0	0	0
any_stop_vs_correct_go	pole_occipital_rh	Destrieux	Outlier_renamed_SST_R1R2_Beta_Dx.csv	tfmri_sstRunSameany_stop_vs_correct_go_beta_cort_destrieux_pole_occipital_rh	0.0564262	0.00626135	0.106308	0.144008	0.0866256	0.197785	0.159193	0.082899	0.22914	0.0465882	-0.00376853	0.0967093	0.0165507	-0.035014	0.0680275	19.499	6.86009e-81	0.057709	0.0706113	16.8949	3.29189e-60	0.0658315	0.0831213	15.6546	1.2736e-53	0.0534304	0.0687297	15.2391	6.26661e-51	0.0626832	0.0811937	13.5122	5.41485e-40	0.0609594	0.0816578	11.4642	1.48168e-29	0.0608308	0.0859373	0.311595	0.26147	0.361696	0.365129	0.31489	0.415339	0.250353	0.200336	0.300349	0.248424	0.198411	0.298417	0.291344	0.241257	0.341407	0.25011	0.200094	0.300106	1.39533	0.163118	-0.00392154	0.0232503	2.05693	0.0397641	0.000570211	0.0237854	0.357734	0.720579	-0.0127902	0.0184975	0.825327	0.409316	-0.00949355	0.0232856	-0.0571332	0.954447	-0.0211738	0.0199753	0.0357309	0.000502041	0.0709569	0.0340372	-0.00119163	0.0692631	0.00792231	-0.0272999	0.0431443	0.0212041	-0.0140206	0.0564272	-0.00150247	-0.0367246	0.0337195	0.040954	0.0712179	0.0365791	0.0580526	0.0360229	0.0528842	0.0822153	0.000259629	0.0795382	0.0747707	0.270794	0.0640031	0.0771556	0.00830204	0.064873	Dx116	1.03601e-80	5.47416e-60	1.84797e-53	1.174e-50	8.43576e-40	2.61057e-29	0.377211	0.0717694	0.795864	0.642656	0.972851	0.311595	0.365129	0.250353	0.248424	0.291344	0.25011	0	0	0	0	0	NA	NA	NA	NA	NA	NA	NA	NA	NA	NA	NA	0	0	0	0	0	0	0	0	0	0	0	1.11227e-80	5.91125e-60	1.96937e-53	1.26087e-50	9.0428e-40	2.81182e-29	0.394794	0.0754615	0.786515	0.662405	0.971338	0.311595	0.365129	0.250353	0.248424	0.291344	0.25011	0	0	0	0	0
any_stop_vs_correct_go	pole_temporal_rh	Destrieux	Outlier_renamed_SST_R1R2_Beta_Dx.csv	tfmri_sstRunSameany_stop_vs_correct_go_beta_cort_destrieux_pole_temporal_rh	0.0180167	-0.0331961	0.0691351	0.0553884	-0.00958146	0.116177	0.0415326	-0.0466203	0.122261	0.0457605	-0.0055926	0.0968729	-0.0102601	-0.0627508	0.0422873	20.8671	1.20685e-91	0.0500753	0.0604608	16.3005	2.45243e-56	0.0502002	0.0639312	22.0846	9.02345e-102	0.0639409	0.0763999	10.9881	1.17681e-27	0.0345274	0.049525	17.4087	1.66579e-63	0.0658837	0.0826117	6.74886	1.92675e-11	0.0252939	0.0460151	0.338241	0.288062	0.388394	0.355876	0.305658	0.406066	0.358684	0.30846	0.40888	0.181776	0.131854	0.231683	0.38007	0.329796	0.430314	0.148085	0.0981992	0.197959	0.0489575	0.96096	-0.0108366	0.0113914	-6.05675	1.53712e-09	-0.0393248	-0.0200911	-5.18987	2.31914e-07	-0.0483167	-0.0218151	0.616321	0.537779	-0.00921703	0.0176624	0.993333	0.32072	-0.00846665	0.025837	0.00127865	-0.0339433	0.0365005	-0.102745	-0.138009	-0.067473	-0.116428	-0.151705	-0.0811418	0.0161465	-0.0190772	0.0513688	0.0266241	-0.00860198	0.061848	0.0243938	5.63985e-05	0.0235304	0.037477	0.0129898	0.0341972	0.0521275	0.0525011	0.0532082	0.0442525	1.53345	0.0418014	0.0473204	1.22163	0.0453551	Dx117	1.94145e-91	3.90279e-56	1.609e-101	1.81424e-27	3.20179e-63	2.569e-11	0.987531	1.09912e-08	3.81369e-06	0.717193	0.844121	0.338241	0.355876	0.358684	0.181776	0.38007	0.148085	0	-0.102745	-0.116428	0	0	NA	NA	NA	NA	NA	NA	NA	NA	NA	NA	NA	0	0	0	0	0	0	0	0	0	0	0	2.07777e-91	4.22222e-56	1.73209e-101	1.90803e-27	3.52136e-63	2.72684e-11	0.986767	1.24022e-08	4.30329e-06	0.736299	0.851466	0.338241	0.355876	0.358684	0.181776	0.38007	0.148085	0	-0.102745	-0.116428	0	0
any_stop_vs_correct_go	s_calcarine_rh	Destrieux	Outlier_renamed_SST_R1R2_Beta_Dx.csv	tfmri_sstRunSameany_stop_vs_correct_go_beta_cort_destrieux_s_calcarine_rh	0.112866	0.0640128	0.161179	0.224917	0.174173	0.272544	0.241706	0.174434	0.303496	0.118447	0.0696134	0.166714	0.0573564	0.00684459	0.107576	44.4919	0	0.117015	0.127803	34.787	1.64766e-211	0.112359	0.125783	35.723	7.884e-243	0.117053	0.130647	31.466	9.36941e-194	0.111947	0.126825	27.9583	2.213e-147	0.112115	0.12903	25.3513	2.65227e-124	0.110745	0.129315	0.702076	0.650726	0.753371	0.742845	0.691315	0.794317	0.56476	0.513944	0.615534	0.505222	0.454602	0.555802	0.596887	0.545955	0.647772	0.546106	0.495353	0.596816	-0.949254	0.342636	-0.0158845	0.00552388	-1.28009	0.20059	-0.0157084	0.00329853	0.00532462	0.995752	-0.0117207	0.0117845	-0.897207	0.369745	-0.019923	0.00741716	0.201842	0.840067	-0.013874	0.0170567	-0.0238359	-0.0590593	0.0113893	-0.0207033	-0.0559262	0.014521	0.000115399	-0.0351065	0.0353373	-0.0225432	-0.0577664	0.0126819	0.00520461	-0.0300176	0.0404264	0.0296262	0.0212807	0.0236169	0.0488061	0.0309665	0.0384687	0.0524343	0.00190443	0.0467457	0.0579454	0.0735952	0.0449125	0.0504181	1.08393e-06	0.0382317	Dx118	0	1.35474e-210	3.88944e-242	1.15556e-192	1.25971e-146	3.27113e-123	0.584621	0.296874	0.995752	0.614857	0.956641	0.702076	0.742845	0.56476	0.505222	0.596887	0.546106	0	0	0	0	0	NA	NA	NA	NA	NA	NA	NA	NA	NA	NA	NA	0	0	0	0	0	0	0	0	0	0	0	0	1.52866e-210	4.38876e-242	1.30391e-192	1.42143e-146	3.69108e-123	0.597829	0.307327	0.995752	0.643202	0.948365	0.702076	0.742845	0.56476	0.505222	0.596887	0.546106	0	0	0	0	0
any_stop_vs_correct_go	s_central_rh	Destrieux	Outlier_renamed_SST_R1R2_Beta_Dx.csv	tfmri_sstRunSameany_stop_vs_correct_go_beta_cort_destrieux_s_central_rh	0.125726	0.0765714	0.174271	0.191938	0.138695	0.241889	0.209242	0.138304	0.274341	0.117184	0.0678194	0.165977	0.0704909	0.0198104	0.12081	16.5624	1.24648e-59	0.0289327	0.0367022	11.9872	4.13919e-32	0.0249769	0.0347476	14.8239	1.96774e-48	0.0319646	0.0417083	10.3815	6.39702e-25	0.0237693	0.0348374	10.3365	1.77378e-24	0.025337	0.037202	8.05486	1.30784e-15	0.0212732	0.0349652	0.26273	0.212693	0.312745	0.256678	0.206652	0.306684	0.234975	0.184982	0.284948	0.167204	0.117299	0.217095	0.222354	0.172381	0.272311	0.17408	0.124168	0.223979	-1.08184	0.27949	-0.0121546	0.00351319	-1.73153	0.0834382	-0.0132347	0.000821078	-0.389181	0.697182	-0.0102481	0.00685417	-1.41219	0.158095	-0.0168394	0.00274182	-0.219033	0.826654	-0.0129028	0.0103107	-0.0273994	-0.062624	0.00782646	-0.0281783	-0.0634026	0.00704818	-0.00852517	-0.0437467	0.0266972	-0.0358581	-0.0710842	-0.000629177	-0.00567245	-0.0408942	0.0295498	0.0160099	0.0145522	0.0124338	0.0244502	0.0385312	0.0193209	0.0300607	0.00125224	0.0261018	0.0300217	0.0727347	0.0242594	0.0250537	0.00300067	0.0198114	Dx119	1.77384e-59	5.72524e-32	2.77357e-48	9.46759e-25	2.40844e-24	1.86115e-15	0.543024	0.140328	0.775811	0.387349	0.955819	0.26273	0.256678	0.234975	0.167204	0.222354	0.17408	0	0	0	0	0	NA	NA	NA	NA	NA	NA	NA	NA	NA	NA	NA	0	0	0	0	0	0	0	0	0	0	0	1.87534e-59	6.06356e-32	2.96047e-48	9.98414e-25	2.55363e-24	1.98553e-15	0.551463	0.145148	0.765983	0.423627	0.945557	0.26273	0.256678	0.234975	0.167204	0.222354	0.17408	0	0	0	0	0
any_stop_vs_correct_go	s_cingul_marginalis_rh	Destrieux	Outlier_renamed_SST_R1R2_Beta_Dx.csv	tfmri_sstRunSameany_stop_vs_correct_go_beta_cort_destrieux_s_cingul_marginalis_rh	0.0678846	0.0184567	0.116982	0.162176	0.106995	0.213947	0.183525	0.110571	0.250495	0.0829249	0.0333341	0.132108	0.00481677	-0.0458609	0.0554698	30.5369	3.34327e-184	0.0464096	0.0527777	23.7861	1.98964e-111	0.0453544	0.0535049	24.9912	3.8378e-128	0.0462408	0.0541136	19.3768	6.76322e-80	0.0412291	0.0505116	20.7222	3.43939e-87	0.0469078	0.0567141	14.948	3.90303e-48	0.0386514	0.0503244	0.483799	0.433245	0.534314	0.508278	0.457649	0.558867	0.396686	0.346372	0.44697	0.31188	0.261754	0.361981	0.444536	0.394095	0.49494	0.322677	0.272529	0.372798	-0.83332	0.404791	-0.00949089	0.00383113	-1.20061	0.229979	-0.00943565	0.00226842	-1.95625	0.0505682	-0.0144814	1.79106e-05	0.387228	0.698641	-0.00646801	0.00964992	-0.652267	0.514329	-0.013421	0.00672271	-0.0210445	-0.0562675	0.0141802	-0.0195305	-0.0547533	0.0156939	-0.0426889	-0.0779171	-0.00745688	0.00982609	-0.0253967	0.0450479	-0.016864	-0.0520864	0.0183599	0.0103582	0.00627846	0.00904126	0.0154782	0.00196544	0.0131077	0.0199115	0.00839019	0.0197206	0.0200925	0.0242655	0.016834	0.0175744	0.0549127	0.0143491	Dx120	8.11154e-184	5.4531e-111	8.60599e-128	1.64091e-79	9.42647e-87	9.46964e-48	0.605751	0.333694	0.129036	0.814164	0.905884	0.483799	0.508278	0.396686	0.31188	0.444536	0.322677	0	0	0	0	0	NA	NA	NA	NA	NA	NA	NA	NA	NA	NA	NA	0	0	0	0	0	0	0	0	0	0	0	9.00526e-184	6.04128e-111	9.56587e-128	1.82171e-79	1.06366e-86	1.0513e-47	0.626557	0.346004	0.136208	0.827468	0.923581	0.483799	0.508278	0.396686	0.31188	0.444536	0.322677	0	0	0	0	0
any_stop_vs_correct_go	s_circular_insula_ant_rh	Destrieux	Outlier_renamed_SST_R1R2_Beta_Dx.csv	tfmri_sstRunSameany_stop_vs_correct_go_beta_cort_destrieux_s_circular_insula_ant_rh	0.114708	0.0652889	0.163567	0.168288	0.113307	0.219861	0.172447	0.0983745	0.240435	0.161638	0.112817	0.209681	0.00624314	-0.0446591	0.057113	39.9529	9.24298e-294	0.0813224	0.0897155	30.5028	2.23543e-170	0.0741279	0.0843143	35.839	5.29395e-244	0.0901085	0.100538	25.6084	1.26425e-133	0.0701496	0.0817815	27.0503	4.15465e-139	0.0817653	0.0945474	19.7667	5.22789e-80	0.065466	0.0798866	0.633536	0.582465	0.684557	0.654501	0.603348	0.705604	0.568373	0.517543	0.619158	0.414172	0.363813	0.464498	0.580687	0.529814	0.631515	0.427394	0.377	0.477754	-1.77788	0.0756204	-0.0158081	0.000776256	-5.56171	2.85795e-08	-0.0287766	-0.0137761	-2.87673	0.00405888	-0.0226369	-0.00428438	-1.12512	0.260714	-0.0160738	0.0043555	-0.505614	0.613203	-0.015737	0.00928683	-0.0451727	-0.0804017	-0.00994033	-0.0907981	-0.126053	-0.0555363	-0.0628803	-0.0981172	-0.0276389	-0.0285504	-0.0637747	0.00667625	-0.0131295	-0.0483515	0.022094	0.0174285	0.0437511	0.0138416	0.0291778	0.0266569	0.0210578	0.0305474	0.0077124	0.0301684	0.0330094	0.849234	0.0274543	0.0276871	0.189614	0.0229125	Dx121	4.14534e-293	1.03389e-169	2.79823e-243	6.03579e-133	2.19603e-138	2.27567e-79	0.244763	1.51063e-07	0.0176681	0.498313	0.916708	0.633536	0.654501	0.568373	0.414172	0.580687	0.427394	0	-0.0907981	-0.0628803	0	0	NA	NA	NA	NA	NA	NA	NA	NA	NA	NA	NA	0	0	0	0	0	0	0	0	0	0	0	4.67751e-293	1.16662e-169	3.15747e-243	6.81065e-133	2.47795e-138	2.56782e-79	0.264912	1.70456e-07	0.0193667	0.523508	0.930954	0.633536	0.654501	0.568373	0.414172	0.580687	0.427394	0	-0.0907981	-0.0628803	0	0
any_stop_vs_correct_go	s_circular_insula_inf_rh	Destrieux	Outlier_renamed_SST_R1R2_Beta_Dx.csv	tfmri_sstRunSameany_stop_vs_correct_go_beta_cort_destrieux_s_circular_insula_inf_rh	0.0669481	0.0173573	0.11621	0.128061	0.0702931	0.18224	0.148361	0.0719217	0.218504	0.107127	0.0574153	0.156308	0.0080619	-0.042724	0.0588062	30.203	1.3876e-180	0.0485192	0.0552555	22.2885	2.83364e-99	0.0426842	0.05092	26.8647	3.79034e-146	0.0517282	0.0598728	18.8648	5.61001e-76	0.0420523	0.0518069	20.1985	2.9451e-83	0.0465998	0.0566215	13.3692	3.32475e-39	0.0345392	0.0464139	0.479051	0.428511	0.529553	0.478135	0.427598	0.528635	0.427502	0.377108	0.477862	0.304827	0.254715	0.354914	0.434	0.383588	0.484377	0.28961	0.239526	0.33967	-2.16786	0.0303202	-0.0141856	-0.000708963	-3.05515	0.00226539	-0.0158487	-0.00345853	-2.6009	0.00936386	-0.017331	-0.00243057	-0.766405	0.443553	-0.0114206	0.00500341	-1.77492	0.0761151	-0.0193688	0.000967473	-0.0549222	-0.0901552	-0.0196849	-0.0499837	-0.0852146	-0.0147489	-0.0570011	-0.0922349	-0.0217627	-0.0195616	-0.0547844	0.0156627	-0.0459818	-0.0812115	-0.0107488	0.0105126	0.0432051	0.0091933	0.0166803	0.00790158	0.0134523	0.0203442	0.0630661	0.0200188	0.0213898	0.174083	0.0186506	0.0176413	0.101633	0.015024	Dx122	3.31234e-180	6.76418e-99	1.00173e-145	1.31791e-75	7.64692e-83	7.02948e-39	0.160264	0.00507996	0.0322291	0.664675	0.666628	0.479051	0.478135	0.427502	0.304827	0.434	0.28961	0	-0.0499837	-0.0570011	0	0	NA	NA	NA	NA	NA	NA	NA	NA	NA	NA	NA	0	0	0	0	0	0	0	0	0	0	0	3.67825e-180	7.5114e-99	1.1105e-145	1.46386e-75	8.47985e-83	7.71158e-39	0.168782	0.0054829	0.0355401	0.676343	0.694347	0.479051	0.478135	0.427502	0.304827	0.434	0.28961	0	-0.0499837	-0.0570011	0	0
any_stop_vs_correct_go	s_circular_insula_sup_rh	Destrieux	Outlier_renamed_SST_R1R2_Beta_Dx.csv	tfmri_sstRunSameany_stop_vs_correct_go_beta_cort_destrieux_s_circular_insula_sup_rh	0.0696981	0.0201512	0.118904	0.156088	0.10043	0.208303	0.171597	0.0976693	0.239468	0.106626	0.0573757	0.155358	-0.0219994	-0.0725513	0.0286653	41.0011	7.27077e-307	0.0742958	0.0817578	32.5661	7.05128e-190	0.0701856	0.0791801	33.1008	1.65316e-212	0.0731097	0.0823156	29.0011	2.3776e-167	0.0741407	0.0848919	25.629	8.01985e-127	0.0657949	0.0766981	23.2856	3.99239e-107	0.070656	0.0836515	0.649829	0.598695	0.700913	0.697649	0.646318	0.748926	0.524024	0.473345	0.574662	0.468553	0.418044	0.519025	0.549291	0.498527	0.600012	0.502423	0.451812	0.552995	-1.55275	0.120686	-0.0135369	0.00157447	0.0410551	0.967254	-0.00666977	0.00695507	1.67375	0.0943276	-0.00118408	0.0149787	-1.09719	0.272726	-0.0141669	0.00400314	-0.982013	0.326252	-0.0174266	0.00579909	-0.0393132	-0.0745404	-0.00408324	0.000668735	-0.0345532	0.0358906	0.0364809	0.00125173	0.0717072	-0.0277437	-0.0629681	0.00748249	-0.0253724	-0.0605961	0.00985355	0.0133079	0.0279046	0.0115737	0.0207806	0.0201956	0.0167761	0.0251217	0.025316	0.0262519	0.0269604	3.83494e-05	0.0227522	0.0215753	0.0500704	0.017873	Dx123	3.36273e-306	3.72711e-189	6.27353e-212	1.59948e-166	3.29705e-126	2.68579e-106	0.303771	0.9691	0.196627	0.498313	0.844121	0.649829	0.697649	0.524024	0.468553	0.549291	0.502423	0	0	0	0	0	NA	NA	NA	NA	NA	NA	NA	NA	NA	NA	NA	0	0	0	0	0	0	0	0	0	0	0	3.79443e-306	4.20559e-189	7.07891e-212	1.80481e-166	3.72032e-126	3.03058e-106	0.326183	0.9691	0.210036	0.523508	0.851466	0.649829	0.697649	0.524024	0.468553	0.549291	0.502423	0	0	0	0	0
any_stop_vs_correct_go	s_collat_transv_ant_rh	Destrieux	Outlier_renamed_SST_R1R2_Beta_Dx.csv	tfmri_sstRunSameany_stop_vs_correct_go_beta_cort_destrieux_s_collat_transv_ant_rh	0.0356252	-0.015222	0.0862885	-0.00757695	-0.0763877	0.0568349	0.0908357	0.00734904	0.167301	0.0448345	-0.00613629	0.095573	0.00163905	-0.0503696	0.0536388	12.5324	2.43114e-35	0.0323509	0.0443501	8.99375	5.20869e-19	0.0269618	0.0419986	10.4544	3.07124e-25	0.0312958	0.0457437	7.34426	2.53367e-13	0.0242635	0.0419359	8.84611	1.86592e-18	0.0336857	0.0528752	5.60747	2.32946e-08	0.0202434	0.0420183	0.202557	0.15261	0.252488	0.196353	0.146414	0.246277	0.169659	0.119751	0.219553	0.120935	0.0710733	0.170787	0.191989	0.142055	0.241908	0.123547	0.0736835	0.173401	-0.505079	0.613578	-0.0153856	0.00908475	-0.57129	0.567839	-0.0148109	0.00812718	-1.52143	0.128312	-0.025082	0.003167	1.43405	0.15177	-0.00417231	0.026857	0.0329094	0.973751	-0.0180966	0.0187141	-0.013098	-0.0483202	0.0221255	-0.009625	-0.0448473	0.0255973	-0.0340798	-0.0693057	0.00114903	0.037289	0.00205945	0.0725155	0.000873325	-0.0343486	0.0360952	0.0310637	0.0073793	0.0289265	0.0506037	0.0951354	0.0462608	0.0627094	6.76939e-05	0.0625042	0.0598223	0.0196723	0.0602755	0.0568535	0.119647	0.0516892	Dx124	3.1018e-35	6.53293e-19	3.75656e-25	3.28933e-13	2.40135e-18	2.99791e-08	0.8108	0.683254	0.246625	0.387349	0.980376	0.202557	0.196353	0.169659	0.120935	0.191989	0.123547	0	0	0	0	0	NA	NA	NA	NA	NA	NA	NA	NA	NA	NA	NA	0	0	0	0	0	0	0	0	0	0	0	3.30082e-35	6.95881e-19	4.00701e-25	3.46822e-13	2.55417e-18	3.16276e-08	0.813235	0.692184	0.252095	0.423627	0.979617	0.202557	0.196353	0.169659	0.120935	0.191989	0.123547	0	0	0	0	0
any_stop_vs_correct_go	s_collat_transv_post_rh	Destrieux	Outlier_renamed_SST_R1R2_Beta_Dx.csv	tfmri_sstRunSameany_stop_vs_correct_go_beta_cort_destrieux_s_collat_transv_post_rh	0.15164	0.102781	0.199769	0.16869	0.113567	0.220384	0.269827	0.204274	0.32998	0.0788765	0.0291019	0.128261	0.0803297	0.0296652	0.130582	29.9424	7.89484e-178	0.0684426	0.0780335	19.129	1.69672e-75	0.0561468	0.0689738	26.6284	7.9306e-144	0.0725832	0.0841208	20.5672	3.12287e-89	0.0636491	0.0770626	17.0986	1.39245e-61	0.0588415	0.0740873	14.1207	2.39279e-43	0.0552867	0.0731197	0.474618	0.424091	0.525108	0.410737	0.360386	0.461054	0.423635	0.373252	0.473986	0.332725	0.282557	0.382867	0.367308	0.317064	0.417523	0.305818	0.255704	0.355908	-1.92852	0.0539717	-0.019122	0.000162048	-1.44884	0.147466	-0.0147694	0.0022169	-0.563102	0.573426	-0.0138537	0.00767271	-1.39658	0.162742	-0.0209021	0.00351635	-0.875076	0.381674	-0.0203463	0.00779301	-0.0488429	-0.0840733	-0.0136088	-0.0237228	-0.0589462	0.0115023	-0.0123439	-0.0475661	0.0228794	-0.0355534	-0.0707795	-0.000324714	-0.0226777	-0.0579009	0.0125474	0.0255694	0.0700539	0.0188357	0.0350096	0.0582991	0.0298905	0.0449938	0.0293305	0.0383027	0.0420991	0.0734643	0.0349974	0.0429237	0.00993796	0.0313417	Dx125	1.79759e-177	3.10019e-75	2.05917e-143	8.1085e-89	2.60865e-61	5.44819e-43	0.225904	0.232181	0.697228	0.387349	0.869042	0.474618	0.410737	0.423635	0.332725	0.367308	0.305818	0	0	0	0	0	NA	NA	NA	NA	NA	NA	NA	NA	NA	NA	NA	0	0	0	0	0	0	0	0	0	0	0	1.99763e-177	3.37325e-75	2.28346e-143	8.9917e-89	2.87086e-61	5.96411e-43	0.242386	0.24144	0.680723	0.423627	0.885271	0.474618	0.410737	0.423635	0.332725	0.367308	0.305818	0	0	0	0	0
any_stop_vs_correct_go	s_front_inf_rh	Destrieux	Outlier_renamed_SST_R1R2_Beta_Dx.csv	tfmri_sstRunSameany_stop_vs_correct_go_beta_cort_destrieux_s_front_inf_rh	0.0725403	0.0230383	0.121687	0.119382	0.0613505	0.173825	0.176889	0.103287	0.244449	0.114775	0.0654684	0.163523	-0.00936248	-0.0600683	0.0413916	43.6551	0	0.0903112	0.0988044	30.3036	1.00983e-168	0.0764007	0.0869732	37.893	1.77512e-268	0.095939	0.106408	27.0152	2.41267e-147	0.0786478	0.0909566	26.1448	3.22657e-131	0.0798894	0.0928459	20.0118	8.05779e-82	0.0684814	0.0833614	0.690853	0.63955	0.742103	0.647844	0.596717	0.698921	0.601325	0.550377	0.652227	0.435277	0.384862	0.485658	0.56112	0.510316	0.611879	0.431987	0.381581	0.482359	-3.0954	0.0020004	-0.0226003	-0.00506771	-4.34243	1.44614e-05	-0.0253538	-0.00958089	-2.04036	0.0414399	-0.0192666	-0.000381631	-2.64978	0.00813617	-0.0248406	-0.00370774	-2.19752	0.0281365	-0.0280824	-0.00159326	-0.0783207	-0.113566	-0.0430686	-0.0706764	-0.105918	-0.0354297	-0.0445561	-0.0797849	-0.00932369	-0.0671745	-0.102413	-0.0319297	-0.0568917	-0.0921255	-0.0216534	0.0180397	0.149467	0.0155995	0.0284313	0.158519	0.0225768	0.0333797	0.164241	0.0340106	0.0346806	0.575891	0.0305403	0.0295314	0.101194	0.0243076	Dx126	0	4.52892e-168	1.09466e-267	1.19025e-146	1.44707e-130	3.72673e-81	0.0351489	5.09593e-05	0.110872	0.105281	0.666628	0.690853	0.647844	0.601325	0.435277	0.56112	0.431987	-0.0783207	-0.0706764	0	0	0	NA	NA	NA	NA	NA	NA	NA	NA	NA	NA	NA	0	0	0	0	0	0	0	0	0	0	0	0	5.11034e-168	1.23519e-267	1.34306e-146	1.63284e-130	4.20516e-81	0.0396613	5.48877e-05	0.116765	0.118797	0.671257	0.690853	0.647844	0.601325	0.435277	0.56112	0.431987	-0.0783207	-0.0706764	0	0	0
any_stop_vs_correct_go	s_front_middle_rh	Destrieux	Outlier_renamed_SST_R1R2_Beta_Dx.csv	tfmri_sstRunSameany_stop_vs_correct_go_beta_cort_destrieux_s_front_middle_rh	0.0990852	0.0498239	0.147866	0.145645	0.0891744	0.198615	0.103867	0.0236755	0.177472	0.0763781	0.0266227	0.125756	0.0219274	-0.028822	0.0725641	38.9076	6.48006e-281	0.0807328	0.0893008	29.6673	8.04082e-163	0.0730404	0.08338	34.1678	1.70049e-224	0.0863823	0.096899	24.3208	1.23986e-121	0.0708475	0.0832716	25.229	2.44287e-123	0.0763992	0.0892773	19.102	3.07755e-75	0.064316	0.0790326	0.616727	0.565722	0.667685	0.63453	0.583456	0.685555	0.54262	0.491879	0.593319	0.392628	0.342324	0.442902	0.542089	0.491349	0.592786	0.412637	0.362281	0.462959	-1.8686	0.0618649	-0.0169224	0.000410366	-3.6837	0.000233111	-0.0226356	-0.00691027	-1.8997	0.0576098	-0.0188383	0.000299583	-1.23662	0.216415	-0.0174405	0.00395303	-1.32446	0.185555	-0.0220823	0.00428137	-0.0472044	-0.082434	-0.0119708	-0.0601306	-0.095366	-0.0248906	-0.0415142	-0.0767421	-0.00628289	-0.031461	-0.066686	0.00376666	-0.0342774	-0.0695033	0.000951626	0.0186593	0.0534049	0.015295	0.026773	0.0351318	0.0229735	0.0352233	0.0591364	0.0337117	0.0353245	0.409528	0.0301796	0.0278164	0.0899589	0.0249272	Dx127	2.82073e-280	3.30567e-162	7.19062e-224	4.82894e-121	9.51435e-123	1.13869e-74	0.225904	0.00065095	0.142104	0.471022	0.807709	0.616727	0.63453	0.54262	0.392628	0.542089	0.412637	0	-0.0601306	0	0	0	NA	NA	NA	NA	NA	NA	NA	NA	NA	NA	NA	0	0	0	0	0	0	0	0	0	0	0	3.18285e-280	3.73005e-162	8.11374e-224	5.44887e-121	1.07358e-122	1.28488e-74	0.24305	0.000707809	0.150326	0.495087	0.794555	0.616727	0.63453	0.54262	0.392628	0.542089	0.412637	0	-0.0601306	0	0	0
any_stop_vs_correct_go	s_front_sup_rh	Destrieux	Outlier_renamed_SST_R1R2_Beta_Dx.csv	tfmri_sstRunSameany_stop_vs_correct_go_beta_cort_destrieux_s_front_sup_rh	0.0992442	0.049889	0.148116	0.0514814	-0.0112652	0.110335	0.157413	0.0820695	0.226572	0.0589725	0.00912638	0.108526	0.0395655	-0.0110894	0.0900179	29.9772	3.33166e-178	0.0433841	0.049456	20.9309	8.15097e-89	0.0368125	0.0444236	26.449	4.4548e-142	0.0467458	0.0542308	16.9323	4.42107e-62	0.0339318	0.0428187	20.0726	2.40213e-82	0.0422333	0.0513791	11.9685	5.31608e-32	0.0278224	0.0387267	0.475111	0.424583	0.525602	0.447573	0.397124	0.497986	0.420621	0.370245	0.470964	0.273244	0.22319	0.323277	0.430698	0.380297	0.481067	0.258541	0.208511	0.308549	-2.6178	0.00893558	-0.0142678	-0.00204489	-4.01654	6.02182e-05	-0.0176214	-0.0060612	-3.35704	0.000801882	-0.0185511	-0.00486943	-1.69379	0.0905078	-0.0143586	0.00105164	-1.68269	0.0926437	-0.0173474	0.00132744	-0.0662574	-0.101496	-0.0310131	-0.065616	-0.100854	-0.0303721	-0.0733091	-0.108552	-0.0380606	-0.0431057	-0.0783341	-0.00787384	-0.0434759	-0.0787043	-0.00824388	0.00924658	0.0519237	0.00757694	0.0134054	0.0341755	0.0119123	0.0183705	0.0480557	0.0169721	0.0171674	0.262696	0.0162836	0.0151416	0.143781	0.0127581	Dx128	7.70447e-178	1.77403e-88	1.09885e-141	9.21576e-62	5.92526e-82	9.83476e-32	0.0637636	0.000189623	0.0048157	0.350746	0.666628	0.475111	0.447573	0.420621	0.273244	0.430698	0.258541	0	-0.065616	-0.0733091	0	0	NA	NA	NA	NA	NA	NA	NA	NA	NA	NA	NA	0	0	0	0	0	0	0	0	0	0	0	8.55981e-178	1.94459e-88	1.21959e-141	1.0114e-61	6.57633e-82	1.05689e-31	0.068679	0.000205233	0.00522493	0.386351	0.694347	0.475111	0.447573	0.420621	0.273244	0.430698	0.258541	0	-0.065616	-0.0733091	0	0
any_stop_vs_correct_go	s_interm_prim_jensen_rh	Destrieux	Outlier_renamed_SST_R1R2_Beta_Dx.csv	tfmri_sstRunSameany_stop_vs_correct_go_beta_cort_destrieux_s_interm_prim_jensen_rh	0.128506	0.0795693	0.176826	0.144955	0.0887242	0.197716	0.173518	0.100089	0.240956	0.137904	0.0888799	0.186262	0.0199056	-0.0307074	0.0704168	56.274	0	0.122037	0.130847	44.4084	7.69794e-308	0.117146	0.12797	51.4913	0	0.137251	0.148117	34.1136	3.12732e-223	0.103418	0.11603	39.5426	1.43977e-258	0.130037	0.143608	27.8968	1.80177e-146	0.100777	0.116017	0.889547	0.837298	0.941732	0.947867	0.895298	1.00036	0.815987	0.764112	0.867799	0.548368	0.497607	0.599085	0.844589	0.792572	0.896543	0.60094	0.549993	0.65184	-1.5964	0.110602	-0.0159175	0.00163332	-8.27971	1.69245e-16	-0.0420489	-0.0259477	-5.52762	3.64528e-08	-0.0373117	-0.0177699	-1.39351	0.163664	-0.0183161	0.00310077	-0.533565	0.593721	-0.0169656	0.0097096	-0.0402766	-0.0755041	-0.00504592	-0.134492	-0.169788	-0.0991848	-0.119967	-0.155248	-0.0846774	-0.0352929	-0.0705189	-6.43591e-05	-0.013772	-0.0489942	0.0214517	0.0203588	0.0400677	0.0157222	0.0306652	0.0451146	0.0232325	0.0361077	0.00987832	0.0346983	0.0373683	2.1904	0.0319516	0.0318833	0.805143	0.026351	Dx129	0	2.27859e-306	0	6.61206e-222	4.26172e-257	5.33324e-145	0.289762	4.17471e-15	6.74376e-07	0.387349	0.905884	0.889547	0.947867	0.815987	0.548368	0.844589	0.60094	0	-0.134492	-0.119967	0	0	NA	NA	NA	NA	NA	NA	NA	NA	NA	NA	NA	0	0	0	0	0	0	0	0	0	0	0	0	2.57111e-306	0	7.4609e-222	4.80883e-257	6.01791e-145	0.315878	4.71065e-15	7.60951e-07	0.423627	0.926649	0.889547	0.947867	0.815987	0.548368	0.844589	0.60094	0	-0.134492	-0.119967	0	0
any_stop_vs_correct_go	s_intrapariet_and_p_trans_rh	Destrieux	Outlier_renamed_SST_R1R2_Beta_Dx.csv	tfmri_sstRunSameany_stop_vs_correct_go_beta_cort_destrieux_s_intrapariet_and_p_trans_rh	0.114652	0.0657995	0.162956	0.152225	0.0968335	0.204219	0.237651	0.170003	0.299786	0.0925822	0.0433536	0.141362	0.0586696	0.00837965	0.108664	64.48	0	0.115901	0.12317	48.0455	0	0.110282	0.119667	54.3424	0	0.1213	0.13038	41.6899	2.4047140594873e-314	0.10592	0.116374	42.2827	4.08777e-286	0.115003	0.12619	32.1683	7.76431e-186	0.102001	0.115245	1.01711	0.964129	1.07	1.02294	0.969928	1.07587	0.858371	0.806284	0.910394	0.66843	0.617221	0.719589	0.903525	0.851201	0.955784	0.691991	0.640684	0.743246	-1.43372	0.15185	-0.0127121	0.00197597	-4.80112	1.63798e-06	-0.0230969	-0.00970281	-2.85015	0.00441192	-0.0198534	-0.00366874	-1.41162	0.158261	-0.0158085	0.002577	-1.11485	0.26509	-0.0172627	0.004751	-0.0360121	-0.0712383	-0.000783174	-0.0774979	-0.112743	-0.0422464	-0.0617849	-0.0970215	-0.026544	-0.0356033	-0.0708293	-0.000374568	-0.0286237	-0.063848	0.00660327	0.0139873	0.0228369	0.0111099	0.0207872	0.034402	0.0172643	0.0268602	0.0296843	0.0238831	0.0264112	0.516124	0.0223907	0.0237655	0.147176	0.0181176	Dx130	0	0	0	1.18632560268205e-312	3.02495e-284	3.8304e-184	0.362482	6.79929e-06	0.0181379	0.387349	0.810055	1.01711	1.02294	0.858371	0.66843	0.903525	0.691991	0	-0.0774979	-0.0617849	0	0	NA	NA	NA	NA	NA	NA	NA	NA	NA	NA	NA	0	0	0	0	0	0	0	0	0	0	0	0	0	0	1.33862415977962e-312	3.41328e-284	4.32214e-184	0.384228	7.26837e-06	0.0199132	0.423627	0.817833	1.01711	1.02294	0.858371	0.66843	0.903525	0.691991	0	-0.0774979	-0.0617849	0	0
any_stop_vs_correct_go	s_oc_middle_and_lunatus_rh	Destrieux	Outlier_renamed_SST_R1R2_Beta_Dx.csv	tfmri_sstRunSameany_stop_vs_correct_go_beta_cort_destrieux_s_oc_middle_and_lunatus_rh	0.142661	0.0938654	0.190774	0.20632	0.154153	0.25527	0.241368	0.17395	0.303283	0.0845227	0.0351799	0.133454	0.100734	0.0503072	0.150648	33.7384	7.70852e-220	0.0799383	0.089802	25.8026	2.06795e-128	0.0757996	0.0882691	26.5381	4.82871e-143	0.0759916	0.0881154	23.7766	9.95195e-117	0.076625	0.0903974	20.658	9.12664e-87	0.0724862	0.0876918	18.792	4.49468e-73	0.0752219	0.092751	0.533118	0.482409	0.583786	0.551243	0.500473	0.60197	0.420234	0.369859	0.470576	0.382747	0.332466	0.432997	0.441334	0.390903	0.49173	0.404902	0.354567	0.455205	-1.05184	0.293034	-0.0150389	0.00453982	0.198565	0.842614	-0.00781273	0.00957359	0.627665	0.530291	-0.00733024	0.0142312	-1.54243	0.123171	-0.0222319	0.00265882	-0.397755	0.690867	-0.0169042	0.0112045	-0.0265461	-0.06177	0.00867996	0.0032237	-0.0319984	0.0384458	0.0136256	-0.0215981	0.0488477	-0.0389522	-0.0741792	-0.00372185	-0.0102872	-0.0455089	0.0249357	0.0260603	0.021633	0.019553	0.0373898	0.0750883	0.0315618	0.0469707	0.00607107	0.0383736	0.0469898	0.00147046	0.0372949	0.0422656	0.0126321	0.0320641	Dx131	2.32829e-219	6.24604e-128	1.21127e-142	3.59241e-116	2.4559e-86	1.54701e-72	0.543024	0.895804	0.662419	0.379779	0.942031	0.533118	0.551243	0.420234	0.382747	0.441334	0.404902	0	0	0	0	0	NA	NA	NA	NA	NA	NA	NA	NA	NA	NA	NA	0	0	0	0	0	0	0	0	0	0	0	2.62719e-219	7.0479e-128	1.34399e-142	4.0536e-116	2.77118e-86	1.74561e-72	0.551463	0.895651	0.654027	0.419788	0.94486	0.533118	0.551243	0.420234	0.382747	0.441334	0.404902	0	0	0	0	0
any_stop_vs_correct_go	s_oc_sup_and_transversal_rh	Destrieux	Outlier_renamed_SST_R1R2_Beta_Dx.csv	tfmri_sstRunSameany_stop_vs_correct_go_beta_cort_destrieux_s_oc_sup_and_transversal_rh	0.134986	0.0862588	0.18307	0.169062	0.11452	0.220244	0.186024	0.113706	0.252441	0.12128	0.0720969	0.169874	0.074823	0.024434	0.124833	34.8544	1.002e-232	0.0667671	0.0747261	23.9514	7.33959e-113	0.0573282	0.067553	28.5554	2.29545e-163	0.0669483	0.0768191	22.6686	6.44996e-107	0.0590335	0.0702117	21.0409	1.22819e-89	0.0597375	0.0720174	16.9193	2.11625e-60	0.0553681	0.0698859	0.550477	0.49971	0.601202	0.510299	0.459663	0.560894	0.451782	0.401321	0.502207	0.364628	0.31439	0.414837	0.450336	0.39988	0.500757	0.363962	0.313725	0.41417	-1.74601	0.0810035	-0.0150549	0.000874902	-1.93455	0.0531201	-0.0142986	9.55955e-05	-0.764803	0.444474	-0.0125478	0.00550674	-1.46744	0.142458	-0.0174155	0.00250926	-0.470053	0.638385	-0.0143862	0.00882418	-0.0439257	-0.0791543	-0.00869395	-0.031366	-0.0665909	0.00386164	-0.0165987	-0.0518212	0.0186251	-0.0371534	-0.0723799	-0.00192393	-0.0121085	-0.0473307	0.0231145	0.017092	0.0397118	0.0130265	0.0256752	0.0433284	0.0201211	0.0306411	0.00582754	0.026375	0.0308448	0.0959199	0.0256301	0.0276332	0.0131565	0.0224928	Dx132	3.37036e-232	2.04955e-112	6.79452e-163	2.21998e-106	3.42967e-89	6.2641e-60	0.247077	0.0935925	0.609094	0.387349	0.9269	0.550477	0.510299	0.451782	0.364628	0.450336	0.363962	0	0	0	0	0	NA	NA	NA	NA	NA	NA	NA	NA	NA	NA	NA	0	0	0	0	0	0	0	0	0	0	0	3.80304e-232	2.26984e-112	7.66679e-163	2.50498e-106	3.86996e-89	6.92968e-60	0.267863	0.0964245	0.598606	0.423627	0.938623	0.550477	0.510299	0.451782	0.364628	0.450336	0.363962	0	0	0	0	0
any_stop_vs_correct_go	s_occipital_ant_rh	Destrieux	Outlier_renamed_SST_R1R2_Beta_Dx.csv	tfmri_sstRunSameany_stop_vs_correct_go_beta_cort_destrieux_s_occipital_ant_rh	0.232405	0.185286	0.278457	0.290041	0.243396	0.33381	0.360398	0.30339	0.412741	0.174271	0.125664	0.222045	0.115421	0.0652199	0.16504	68.7438	0	0.144845	0.153349	51.5325	0	0.13499	0.14567	59.3608	0	0.145474	0.155411	49.2387	0	0.141411	0.15314	44.944	1.2188373753302e-312	0.134345	0.146604	38.3735	6.52769e-246	0.135745	0.150367	1.0849	1.03151	1.13821	1.10043	1.04693	1.15383	0.939869	0.887345	0.992322	0.792217	0.740458	0.843916	0.963036	0.91038	1.01562	0.827007	0.775079	0.878874	-2.22801	0.02602	-0.0169738	-0.00107992	-1.04882	0.294329	-0.0108286	0.00328079	0.722516	0.470058	-0.00532829	0.0115448	-1.93659	0.0529765	-0.0190504	0.000121695	-1.18301	0.236992	-0.0188318	0.0046624	-0.0559808	-0.0912142	-0.020743	-0.0170208	-0.0522432	0.0182031	0.0157292	-0.0194944	0.0509515	-0.0491103	-0.0843408	-0.0138753	-0.030535	-0.0657598	0.00469219	0.0208731	0.0645356	0.0130007	0.0264083	0.0696441	0.0185699	0.0339403	0.0376696	0.0269162	0.0346229	0.0270393	0.0245808	0.0305264	0.0101925	0.0195247	Dx133	0	0	0	0	1.80387931548869e-310	9.66099e-244	0.148114	0.394887	0.618854	0.276369	0.810055	1.0849	1.10043	0.939869	0.792217	0.963036	0.827007	0	0	0	0	0	NA	NA	NA	NA	NA	NA	NA	NA	NA	NA	NA	0	0	0	0	0	0	0	0	0	0	0	0	0	0	0	2.03545841680143e-310	1.09012e-243	0.155191	0.406448	0.606985	0.301454	0.817833	1.0849	1.10043	0.939869	0.792217	0.963036	0.827007	0	0	0	0	0
any_stop_vs_correct_go	s_oc_temp_lat_rh	Destrieux	Outlier_renamed_SST_R1R2_Beta_Dx.csv	tfmri_sstRunSameany_stop_vs_correct_go_beta_cort_destrieux_s_oc_temp_lat_rh	0.12101	0.0715048	0.169921	0.174104	0.119104	0.225669	0.24223	0.173663	0.305107	0.113132	0.0631768	0.162521	0.0437062	-0.00756289	0.094746	52.1878	0	0.100271	0.108099	39.9727	7.37733e-262	0.100829	0.111233	44.9173	0	0.104183	0.113692	35.8183	2.48964e-242	0.0939264	0.104804	34.7347	6.06247e-210	0.1035	0.115887	27.5924	1.87313e-143	0.0957772	0.110433	0.829842	0.777899	0.881723	0.861072	0.808971	0.913109	0.715683	0.664274	0.767037	0.581126	0.530251	0.631955	0.751559	0.69999	0.803071	0.599128	0.548188	0.650022	0.832602	0.405198	-0.00459943	0.0113839	-2.70846	0.00679084	-0.0164642	-0.0026371	-1.04532	0.296	-0.0136988	0.00417286	-0.61614	0.537895	-0.0127885	0.00667485	-0.201331	0.840467	-0.012939	0.0105302	0.0212167	-0.0140081	0.0564398	-0.0445328	-0.0797616	-0.00930039	-0.0230872	-0.0583105	0.012138	-0.0158193	-0.0510416	0.0194043	-0.00526548	-0.0404873	0.0299567	0.0163009	0.00886055	0.0127816	0.0234331	0.00708763	0.0186699	0.0285511	0.00106037	0.0261599	0.0278454	0.168703	0.0229974	0.0280833	0.0232531	0.0212807	Dx134	0	1.21316e-260	0	7.36934e-241	9.9694e-209	4.62038e-142	0.605751	0.0134006	0.466043	0.717193	0.956641	0.829842	0.861072	0.715683	0.581126	0.751559	0.599128	0	-0.0445328	0	0	0	NA	NA	NA	NA	NA	NA	NA	NA	NA	NA	NA	0	0	0	0	0	0	0	0	0	0	0	0	1.3689e-260	0	8.31541e-241	1.12493e-208	5.21354e-142	0.626557	0.0145394	0.461982	0.736299	0.948365	0.829842	0.861072	0.715683	0.581126	0.751559	0.599128	0	-0.0445328	0	0	0
any_stop_vs_correct_go	s_oc_temp_med_and_lingual_rh	Destrieux	Outlier_renamed_SST_R1R2_Beta_Dx.csv	tfmri_sstRunSameany_stop_vs_correct_go_beta_cort_destrieux_s_oc_temp_med_and_lingual_rh	0.139693	0.090925	0.187793	0.118233	0.0602215	0.172664	0.224447	0.155098	0.288104	0.13918	0.089947	0.187734	0.0320665	-0.0185625	0.0825316	20.2359	9.09068e-87	0.0323214	0.0392562	15.6623	1.81299e-52	0.0309053	0.0397522	17.4846	5.23163e-66	0.0339818	0.042565	11.6525	7.27852e-31	0.0250382	0.0351682	13.7868	1.63644e-41	0.0326134	0.0434299	9.83336	2.38042e-22	0.025756	0.0385881	0.319918	0.269776	0.370035	0.335913	0.285738	0.386061	0.277289	0.227227	0.327328	0.187505	0.137577	0.237418	0.296029	0.245934	0.346101	0.21222	0.162259	0.262162	-0.123779	0.901506	-0.00728018	0.00641588	-2.54546	0.0109528	-0.014902	-0.00193422	-1.40428	0.160385	-0.0134275	0.00222166	-0.757936	0.448605	-0.0118877	0.00526126	0.815464	0.414936	-0.00627137	0.0151958	-0.00311994	-0.0383422	0.0321021	-0.0413636	-0.0765914	-0.00613216	-0.0306657	-0.0658905	0.00456156	-0.0192827	-0.0545055	0.0159418	0.0210552	-0.0141695	0.0562782	0.012708	0.000146973	0.00959271	0.0195352	0.00848015	0.0147618	0.0239451	0.0149336	0.0224571	0.023486	0.134182	0.0207091	0.021522	0.0329154	0.0166914	Dx135	1.4313e-86	2.82444e-52	8.23704e-66	1.1583e-30	2.60423e-41	3.82937e-22	0.960692	0.0210521	0.300468	0.664675	0.890008	0.319918	0.335913	0.277289	0.187505	0.296029	0.21222	0	-0.0413636	0	0	0	NA	NA	NA	NA	NA	NA	NA	NA	NA	NA	NA	0	0	0	0	0	0	0	0	0	0	0	1.53348e-86	3.02769e-52	8.82508e-66	1.24032e-30	2.81738e-41	4.09824e-22	0.980084	0.0228639	0.307865	0.676343	0.903797	0.319918	0.335913	0.277289	0.187505	0.296029	0.21222	0	-0.0413636	0	0	0
any_stop_vs_correct_go	s_orbital_lateral_rh	Destrieux	Outlier_renamed_SST_R1R2_Beta_Dx.csv	tfmri_sstRunSameany_stop_vs_correct_go_beta_cort_destrieux_s_orbital_lateral_rh	0.0604743	0.0100571	0.110585	0.165743	0.110062	0.21794	0.0707932	-0.0134359	0.148022	0.0349594	-0.0152005	0.0849439	0.0342735	-0.0173276	0.0856925	23.0768	1.47522e-110	0.0628285	0.0744953	17.1973	3.47766e-62	0.0542396	0.0682021	23.2927	1.62044e-112	0.0802407	0.0949901	12.4295	8.57593e-35	0.0439563	0.0604204	16.9967	6.93035e-61	0.068565	0.0864506	9.05378	3.0754e-19	0.0361168	0.056089	0.369478	0.319229	0.419698	0.371752	0.321497	0.421976	0.371697	0.321442	0.421921	0.202166	0.152219	0.252097	0.366646	0.316403	0.416859	0.197758	0.147817	0.247683	-2.29299	0.0219858	-0.0260166	-0.00202683	-6.56592	5.8949e-11	-0.0461281	-0.0249145	-4.8198	1.54299e-06	-0.0457132	-0.0192716	-1.61497	0.106524	-0.0283979	0.00275168	-1.61229	0.107118	-0.0322344	0.00315069	-0.0590279	-0.0942627	-0.0237884	-0.108192	-0.143461	-0.0729139	-0.106634	-0.141901	-0.0713574	-0.0413144	-0.0765423	-0.00608293	-0.0424286	-0.0776567	-0.00719725	0.0318456	0.148341	0.0282136	0.0516571	0.125626	0.0481673	0.0629035	0.152678	0.0587345	0.0646038	2.32354	0.0538962	0.0499611	1.07846	0.0464242	Dx136	2.59919e-110	5.91601e-62	3.19767e-112	1.39477e-34	1.28211e-60	4.64448e-19	0.130156	5.8163e-10	1.75664e-05	0.351814	0.666628	0.369478	0.371752	0.371697	0.202166	0.366646	0.197758	0	-0.108192	-0.106634	0	0	NA	NA	NA	NA	NA	NA	NA	NA	NA	NA	NA	0	0	0	0	0	0	0	0	0	0	0	2.79956e-110	6.38207e-62	3.56071e-112	1.49185e-34	1.41142e-60	4.93838e-19	0.135986	6.56299e-10	1.98215e-05	0.388349	0.694347	0.369478	0.371752	0.371697	0.202166	0.366646	0.197758	0	-0.108192	-0.106634	0	0
any_stop_vs_correct_go	s_orbital_med_olfact_rh	Destrieux	Outlier_renamed_SST_R1R2_Beta_Dx.csv	tfmri_sstRunSameany_stop_vs_correct_go_beta_cort_destrieux_s_orbital_med_olfact_rh	0.0123878	-0.0385762	0.0632874	0.0670508	0.00369819	0.126375	0.0356599	-0.0528238	0.116707	0.015298	-0.0358251	0.0663413	0.012715	-0.0391512	0.0645128	11.6937	4.58786e-31	0.0515016	0.0722498	6.34013	2.80134e-10	0.0309501	0.0586714	11.6521	7.35455e-31	0.0635046	0.0891985	4.9245	8.825e-07	0.0228049	0.0529755	6.33363	2.91504e-10	0.0380823	0.072242	3.93398	8.62965e-05	0.020229	0.0604458	0.188707	0.138777	0.238621	0.138221	0.0883454	0.188087	0.187961	0.138033	0.237875	0.0807187	0.0308841	0.130547	0.137525	0.08765	0.18739	0.0863205	0.036483	0.136151	-1.592	0.111598	-0.0412724	0.00429227	-3.6778	0.000238728	-0.0562572	-0.017133	-0.711078	0.477119	-0.0355529	0.0166317	-1.73355	0.0832068	-0.0525136	0.00324058	0.385575	0.699869	-0.0271221	0.0403928	-0.0413822	-0.07661	-0.00615073	-0.0616228	-0.0968594	-0.026382	-0.0159161	-0.0511385	0.0193075	-0.0451993	-0.0804283	-0.00996686	0.0101998	-0.0250231	0.0454218	0.102325	0.252993	0.0998208	0.153163	0.446418	0.148548	0.217047	0.0314577	0.211596	0.190041	2.39817	0.177298	0.183191	0.0893239	0.176658	Dx137	5.65836e-31	3.16487e-10	9.3032e-31	1.06187e-06	3.26838e-10	0.000101364	0.289762	0.000654292	0.619418	0.350746	0.942031	0.188707	0.138221	0.187961	0.0807187	0.137525	0.0863205	0	-0.0616228	0	0	0	NA	NA	NA	NA	NA	NA	NA	NA	NA	NA	NA	0	0	0	0	0	0	0	0	0	0	0	6.03286e-31	3.31789e-10	9.90492e-31	1.1165e-06	3.47723e-10	0.000106752	0.315878	0.000711921	0.608236	0.385987	0.94486	0.188707	0.138221	0.187961	0.0807187	0.137525	0.0863205	0	-0.0616228	0	0	0
any_stop_vs_correct_go	s_orbital_h_shaped_rh	Destrieux	Outlier_renamed_SST_R1R2_Beta_Dx.csv	tfmri_sstRunSameany_stop_vs_correct_go_beta_cort_destrieux_s_orbital_h_shaped_rh	0.0528014	0.00188412	0.103446	0.0763607	0.0135856	0.135141	0.0865002	0.00300886	0.163	0.0161336	-0.0348173	0.067001	0.0355506	-0.0165394	0.087448	9.34461	1.52562e-20	0.0187728	0.0287419	8.12178	7.70941e-16	0.0204648	0.0334936	9.61948	1.1596e-21	0.0237367	0.0358892	4.13961	3.55634e-05	0.00793006	0.0222005	7.21229	7.61855e-13	0.0205947	0.0359771	4.57379	5.07198e-06	0.0121545	0.0304011	0.151252	0.101363	0.201128	0.176311	0.126396	0.226211	0.155294	0.105402	0.205175	0.0679813	0.0181534	0.117804	0.156493	0.1066	0.206375	0.100335	0.0504886	0.150174	0.548139	0.583679	-0.00765127	0.0135857	-3.22998	0.00124928	-0.0244616	-0.005982	-0.951003	0.341717	-0.0175157	0.00607572	0.394554	0.693229	-0.0103884	0.0156197	0.254181	0.799393	-0.0133613	0.0173393	0.0142434	-0.0209804	0.0494656	-0.054165	-0.0893976	-0.018928	-0.0212068	-0.0564299	0.0140179	0.0102525	-0.0249704	0.0454744	0.0067524	-0.0284703	0.0419745	0.0241185	0.00651968	0.0216992	0.0336118	0.00506629	0.0325444	0.0465828	0.00280298	0.0433844	0.0427527	0.411969	0.0394881	0.0398202	0.0328985	0.0363758	Dx138	1.792e-20	9.35239e-16	1.38404e-21	4.11202e-05	9.09311e-13	6.05366e-06	0.778238	0.00318782	0.510287	0.814164	0.955819	0.151252	0.176311	0.155294	0.0679813	0.156493	0.100335	0	-0.054165	0	0	0	NA	NA	NA	NA	NA	NA	NA	NA	NA	NA	NA	0	0	0	0	0	0	0	0	0	0	0	1.90133e-20	9.90362e-16	1.47827e-21	4.2422e-05	9.63862e-13	6.36858e-06	0.779795	0.00342016	0.505016	0.826923	0.945557	0.151252	0.176311	0.155294	0.0679813	0.156493	0.100335	0	-0.054165	0	0	0
any_stop_vs_correct_go	s_parieto_occipital_rh	Destrieux	Outlier_renamed_SST_R1R2_Beta_Dx.csv	tfmri_sstRunSameany_stop_vs_correct_go_beta_cort_destrieux_s_parieto_occipital_rh	0.156848	0.108276	0.204673	0.168601	0.114059	0.219785	0.182104	0.109294	0.248962	0.12534	0.0763707	0.173706	0.0613398	0.0107743	0.111592	42.8249	0	0.0800912	0.0877763	32.9796	3.63929e-194	0.0773351	0.0871136	35.9174	4.65617e-245	0.0840527	0.0937586	27.8841	4.35884e-156	0.0726593	0.0836497	26.2754	1.93744e-132	0.074713	0.0867648	24.2211	8.58158e-115	0.0767154	0.0902323	0.6778	0.626552	0.728996	0.702967	0.651614	0.754267	0.568401	0.517572	0.619187	0.448114	0.397664	0.498529	0.562371	0.511562	0.613136	0.522366	0.471692	0.572999	0.0239966	0.980858	-0.00743796	0.0076222	-3.03969	0.00238432	-0.0179666	-0.00387734	0.624112	0.532621	-0.00588831	0.0113857	-1.66024	0.0970653	-0.0179545	0.00149335	1.8346	0.0667636	-0.00073359	0.0219361	0.000605041	-0.0346169	0.0358269	-0.0492584	-0.084489	-0.0140236	0.0135709	-0.0216528	0.048793	-0.0418874	-0.0771154	-0.00665609	0.0473691	0.0121354	0.0825988	0.0159039	6.6747e-06	0.0115913	0.0248376	0.0532118	0.0193048	0.0283165	0.0842896	0.0250434	0.0295665	0.227127	0.0245816	0.0250794	0.0079899	0.0205124	Dx139	0	1.99487e-193	2.55227e-244	2.22451e-155	9.2497e-132	7.47102e-114	0.987531	0.00526686	0.662419	0.350746	0.666628	0.6778	0.702967	0.568401	0.448114	0.562371	0.522366	0	-0.0492584	0	0	0	NA	NA	NA	NA	NA	NA	NA	NA	NA	NA	NA	0	0	0	0	0	0	0	0	0	0	0	0	2.25097e-193	2.87993e-244	2.51009e-155	1.04372e-131	8.43014e-114	0.986767	0.00568832	0.654027	0.386351	0.694347	0.6778	0.702967	0.568401	0.448114	0.562371	0.522366	0	-0.0492584	0	0	0
any_stop_vs_correct_go	s_pericallosal_rh	Destrieux	Outlier_renamed_SST_R1R2_Beta_Dx.csv	tfmri_sstRunSameany_stop_vs_correct_go_beta_cort_destrieux_s_pericallosal_rh	0.0810917	0.0318551	0.129936	0.0998252	0.0406829	0.155321	0.159078	0.0838836	0.228101	0.0541511	0.00449887	0.103537	0.0366692	-0.0140404	0.0871906	44.8709	0	0.104358	0.113895	34.2298	5.23945e-206	0.0986316	0.11062	38.1227	2.06611e-271	0.110363	0.12233	28.1328	1.42213e-158	0.094351	0.108487	28.9088	9.44415e-156	0.100461	0.115083	23.4802	1.13414e-108	0.0932011	0.110188	0.709737	0.658354	0.761066	0.731781	0.680302	0.783205	0.603755	0.552798	0.654665	0.452637	0.402174	0.503064	0.620155	0.569136	0.671126	0.507332	0.456706	0.557919	-2.42802	0.0152931	-0.0218822	-0.00232579	-3.08973	0.00201786	-0.0233456	-0.00521957	-0.906242	0.364912	-0.0157535	0.00579549	-1.74582	0.0810403	-0.0231891	0.00134903	-0.801199	0.423144	-0.0203449	0.00854486	-0.0611608	-0.0963964	-0.0259203	-0.0501419	-0.085373	-0.0149071	-0.01979	-0.0550128	0.0154342	-0.044244	-0.0794727	-0.00901183	-0.0207214	-0.0559444	0.0145029	0.0230394	0.115447	0.0195831	0.0339462	0.0928339	0.0304586	0.0436219	0.0260208	0.0405359	0.0450666	0.387279	0.0405678	0.0376364	0.0259928	0.0316493	Dx140	0	3.69256e-205	1.3295e-270	7.51699e-158	6.65588e-155	7.99301e-108	0.102881	0.00474038	0.52948	0.350746	0.894647	0.709737	0.731781	0.603755	0.452637	0.620155	0.507332	0	-0.0501419	0	0	0	NA	NA	NA	NA	NA	NA	NA	NA	NA	NA	NA	0	0	0	0	0	0	0	0	0	0	0	0	4.16661e-205	1.50018e-270	8.48201e-158	7.51035e-155	9.01914e-108	0.106414	0.00510581	0.525347	0.385987	0.905962	0.709737	0.731781	0.603755	0.452637	0.620155	0.507332	0	-0.0501419	0	0	0
any_stop_vs_correct_go	s_postcentral_rh	Destrieux	Outlier_renamed_SST_R1R2_Beta_Dx.csv	tfmri_sstRunSameany_stop_vs_correct_go_beta_cort_destrieux_s_postcentral_rh	0.0803232	0.0310352	0.129222	0.150679	0.0948171	0.203094	0.181676	0.10872	0.24866	0.0827489	0.0333007	0.131793	0.0188034	-0.0318089	0.0693196	32.4755	1.58193e-205	0.0483413	0.0545531	26.2183	5.55947e-132	0.0477057	0.0554191	25.6482	2.06056e-134	0.0464341	0.0541206	22.1464	2.11241e-102	0.0462494	0.0552335	21.4181	1.69905e-92	0.0455246	0.0547014	18.4907	5.76707e-71	0.0469931	0.0581436	0.513676	0.463029	0.564282	0.560508	0.509706	0.611265	0.406245	0.355906	0.456552	0.356505	0.306285	0.406696	0.459253	0.408771	0.509698	0.398503	0.348184	0.44879	-0.194956	0.845453	-0.00691414	0.00566397	0.310263	0.756378	-0.00481433	0.00662452	0.971974	0.331175	-0.00346433	0.0102729	-0.465823	0.641407	-0.0096412	0.00594073	-0.0914803	0.927123	-0.00997564	0.00908663	-0.00491555	-0.0401375	0.0303067	0.00504042	-0.0301818	0.0402618	0.0211649	-0.0140598	0.0563879	-0.0117864	-0.0470085	0.0234368	-0.00236122	-0.0375831	0.0328608	0.0094978	0.00030731	0.00808545	0.0145446	0.00267365	0.0123215	0.0183983	0.000148285	0.0177191	0.0189825	0.00155197	0.0161223	0.0158076	0.0122208	0.0129357	Dx141	4.41746e-205	1.7887e-131	4.84067e-134	6.94747e-102	5.13181e-92	1.93983e-70	0.960692	0.845715	0.503558	0.7781	0.964249	0.513676	0.560508	0.406245	0.356505	0.459253	0.398503	0	0	0	0	0	NA	NA	NA	NA	NA	NA	NA	NA	NA	NA	NA	0	0	0	0	0	0	0	0	0	0	0	4.89226e-205	2.01833e-131	5.37677e-134	7.66896e-102	5.79063e-92	2.18886e-70	0.980084	0.84053	0.497179	0.793444	0.96073	0.513676	0.560508	0.406245	0.356505	0.459253	0.398503	0	0	0	0	0
any_stop_vs_correct_go	s_precentral_inf_part_rh	Destrieux	Outlier_renamed_SST_R1R2_Beta_Dx.csv	tfmri_sstRunSameany_stop_vs_correct_go_beta_cort_destrieux_s_precentral_inf_part_rh	0.082032	0.0327063	0.130959	0.112789	0.0545455	0.167444	0.1821	0.109362	0.248898	0.0996249	0.0503676	0.148399	-0.0114211	-0.0619506	0.0391667	52.6048	0	0.107366	0.115679	36.3887	3.44563e-227	0.0888566	0.0989794	45.0539	0	0.113975	0.124346	33.5753	3.96916e-217	0.0988068	0.111062	30.5472	5.82193e-171	0.0914431	0.103989	24.4015	2.5181e-116	0.0827731	0.0972401	0.831859	0.779907	0.88375	0.777224	0.725536	0.828853	0.713525	0.662125	0.76487	0.539645	0.488914	0.590334	0.65335	0.602201	0.704449	0.525525	0.47484	0.576169	-4.78537	1.86719e-06	-0.0289595	-0.012121	-3.78592	0.000155502	-0.0229793	-0.00729921	-1.2369	0.216262	-0.014866	0.00336642	-3.94086	8.47659e-05	-0.0313713	-0.0105205	-2.78334	0.00544762	-0.0310922	-0.00538506	-0.120772	-0.156053	-0.0854811	-0.0613916	-0.0966271	-0.0261509	-0.02687	-0.062094	0.00835612	-0.0995534	-0.134815	-0.0642839	-0.0718178	-0.10706	-0.0365703	0.0170476	0.331194	0.0144628	0.0270319	0.343745	0.0221338	0.0315188	0.249818	0.032247	0.0342717	0.435819	0.0304062	0.0279922	0.0350271	0.0228948	Dx142	0	3.92271e-226	0	7.34296e-216	5.38528e-170	2.66199e-115	0.000276344	0.000454913	0.359627	0.0109248	0.268749	0.831859	0.777224	0.713525	0.539645	0.65335	0.525525	-0.120772	-0.0613916	0	-0.0995534	0	NA	NA	NA	NA	NA	NA	NA	NA	NA	NA	NA	0	0	0	0	0	0	0	0	0	0	0	0	4.4263e-226	0	8.28563e-216	6.07664e-170	3.00374e-115	0.00031182	0.000493943	0.364806	0.0123273	0.303251	0.831859	0.777224	0.713525	0.539645	0.65335	0.525525	-0.120772	-0.0613916	0	-0.0995534	0
any_stop_vs_correct_go	s_precentral_sup_part_rh	Destrieux	Outlier_renamed_SST_R1R2_Beta_Dx.csv	tfmri_sstRunSameany_stop_vs_correct_go_beta_cort_destrieux_s_precentral_sup_part_rh	0.134746	0.0856703	0.183169	0.087521	0.0273407	0.143978	0.211722	0.141409	0.276276	0.127276	0.0781376	0.175798	0.0584711	0.00769144	0.10895	31.4855	1.74529e-194	0.046073	0.0521918	23.3149	1.55086e-107	0.0411179	0.0486701	24.6123	1.32349e-124	0.0435036	0.0510343	21.4965	6.68822e-97	0.0448828	0.0538915	18.1865	6.21255e-69	0.0383753	0.0476515	17.5579	1.39491e-64	0.042942	0.0537407	0.499079	0.448479	0.549641	0.499122	0.448521	0.549684	0.390622	0.340322	0.440891	0.346267	0.29607	0.396437	0.388977	0.338681	0.439242	0.379371	0.329098	0.429613	-1.21118	0.226011	-0.00974019	0.00230348	0.770821	0.440861	-0.00351555	0.00807081	1.75063	0.0801556	-0.000718667	0.0126744	-1.6693	0.0952587	-0.0139143	0.00111975	0.613976	0.539325	-0.00629118	0.0120239	-0.0306848	-0.0659096	0.00454245	0.0125557	-0.0226675	0.0477779	0.0381383	0.0029086	0.0733651	-0.0422777	-0.0775059	-0.00704626	0.0159166	-0.0193071	0.0511389	0.00962893	0.0107706	0.00734215	0.0147874	0.0319011	0.0114482	0.0182293	0.00611262	0.0162153	0.0180315	0.00977603	0.0164534	0.0155833	0.0376466	0.0122839	Dx143	4.61254e-194	3.8903e-107	2.83879e-124	2.02011e-96	1.31351e-68	4.48797e-64	0.477853	0.557671	0.171928	0.350746	0.905884	0.499079	0.499122	0.390622	0.346267	0.388977	0.379371	0	0	0	0	0	NA	NA	NA	NA	NA	NA	NA	NA	NA	NA	NA	0	0	0	0	0	0	0	0	0	0	0	5.11338e-194	4.31657e-107	3.15746e-124	2.23386e-96	1.46126e-68	4.95639e-64	0.49663	0.562014	0.18337	0.386351	0.926649	0.499079	0.499122	0.390622	0.346267	0.388977	0.379371	0	0	0	0	0
any_stop_vs_correct_go	s_suborbital_rh	Destrieux	Outlier_renamed_SST_R1R2_Beta_Dx.csv	tfmri_sstRunSameany_stop_vs_correct_go_beta_cort_destrieux_s_suborbital_rh	0.0250895	-0.0258831	0.0759321	0.0780753	0.0151694	0.136963	0.0370545	-0.0518619	0.118455	0.102242	0.0512058	0.152745	-0.012196	-0.0644918	0.0401666	-10.3358	1.02356e-24	-0.0764802	-0.0520915	-5.82004	6.77642e-09	-0.0659632	-0.0327137	-9.19423	6.03974e-20	-0.0842122	-0.0546097	-6.95001	4.30208e-12	-0.079476	-0.0445017	-5.87151	5.00776e-09	-0.0799195	-0.0398997	-3.41392	0.000652745	-0.0663497	-0.0179335	-0.167076	-0.216967	-0.117171	-0.126195	-0.176051	-0.076329	-0.148371	-0.198245	-0.098486	-0.114583	-0.164431	-0.0647263	-0.128127	-0.177984	-0.0782592	-0.0751629	-0.124989	-0.025331	1.27981	0.200811	-0.00921705	0.0438222	1.536	0.124629	-0.00487656	0.0401554	0.722222	0.470244	-0.0195445	0.0423307	0.878311	0.37992	-0.0170582	0.0447194	1.97339	0.0486477	0.000237188	0.0795772	0.0332672	-0.0019609	0.0684926	0.0258562	-0.00936977	0.06108	0.0162636	-0.0189601	0.051486	0.0229943	-0.0122309	0.0582176	0.0527034	0.0174667	0.0879351	0.142219	0.221541	0.135257	0.22209	0.139543	0.180888	0.279771	1.1164	0.286679	0.252414	0.549023	0.232707	0.254812	0.127986	0.24537	Dx144	1.21189e-24	7.42897e-09	7.03843e-20	5.48886e-12	5.48998e-09	0.000754737	0.440626	0.202693	0.618854	0.617597	0.666628	-0.167076	-0.126195	-0.148371	-0.114583	-0.128127	-0.0751629	0	0	0	0	0	NA	NA	NA	NA	NA	NA	NA	NA	NA	NA	NA	0	0	0	0	0	0	0	0	0	0	0	1.28522e-24	7.80457e-09	7.52714e-20	5.79393e-12	5.76755e-09	0.000784233	0.456879	0.210232	0.606985	0.646994	0.694347	-0.167076	-0.126195	-0.148371	-0.114583	-0.128127	-0.0751629	0	0	0	0	0
any_stop_vs_correct_go	s_subparietal_rh	Destrieux	Outlier_renamed_SST_R1R2_Beta_Dx.csv	tfmri_sstRunSameany_stop_vs_correct_go_beta_cort_destrieux_s_subparietal_rh	0.122964	0.0739712	0.171365	0.126221	0.0691459	0.179797	0.24128	0.174053	0.303035	0.0853875	0.0361915	0.134171	0.0323317	-0.0179625	0.0824627	20.4734	1.09197e-88	0.039128	0.0474155	16.8677	4.12425e-60	0.0429314	0.0542271	19.3406	9.45434e-80	0.0468488	0.0574183	10.4651	2.69845e-25	0.0262854	0.0384048	15.4251	4.756e-51	0.0488517	0.0630822	10.2801	3.10695e-24	0.0334877	0.0492759	0.323148	0.272999	0.373271	0.36044	0.310212	0.41064	0.305383	0.25527	0.355471	0.167683	0.117777	0.217575	0.328939	0.278779	0.379073	0.221296	0.171323	0.271251	1.12527	0.260648	-0.00362721	0.0133893	-5.08252	3.90211e-07	-0.0280562	-0.0124362	-2.77661	0.00554092	-0.0239053	-0.00411499	0.435277	0.663421	-0.0087249	0.0137017	1.40171	0.161205	-0.00372842	0.0223996	0.0283901	-0.00683643	0.0636144	-0.0820188	-0.117267	-0.046764	-0.0601059	-0.0953413	-0.024866	0.010961	-0.0242615	0.046183	0.0359532	0.000724273	0.0711793	0.018924	0.0187144	0.0147796	0.030581	0.00488242	0.0257693	0.0359641	0.0662362	0.0337114	0.0348681	0.787025	0.030467	0.0358046	0.209435	0.0271657	Dx145	1.73776e-88	6.7821e-60	1.59005e-79	4.03404e-25	7.99873e-51	5.22533e-24	0.535776	1.80472e-06	0.0212374	0.798262	0.742904	0.323148	0.36044	0.305383	0.167683	0.328939	0.221296	0	-0.0820188	-0.0601059	0	0	NA	NA	NA	NA	NA	NA	NA	NA	NA	NA	NA	0	0	0	0	0	0	0	0	0	0	0	1.86081e-88	7.32713e-60	1.71617e-79	4.25132e-25	8.63318e-51	5.6398e-24	0.551463	1.9747e-06	0.0233647	0.808695	0.747652	0.323148	0.36044	0.305383	0.167683	0.328939	0.221296	0	-0.0820188	-0.0601059	0	0
any_stop_vs_correct_go	s_temporal_inf_rh	Destrieux	Outlier_renamed_SST_R1R2_Beta_Dx.csv	tfmri_sstRunSameany_stop_vs_correct_go_beta_cort_destrieux_s_temporal_inf_rh	0.0469875	-0.00310396	0.0968438	-0.0326688	-0.102022	0.0323199	0.0114703	-0.078274	0.0937452	0.0246197	-0.025644	0.0747593	0.011479	-0.0400439	0.062941	24.8155	2.28066e-126	0.0652962	0.0764989	19.1539	1.26209e-75	0.0615064	0.0755377	24.3558	4.77092e-122	0.0764579	0.0898449	12.6398	6.74253e-36	0.0454564	0.0621471	17.9812	1.91757e-67	0.071071	0.088471	9.57675	2.7132e-21	0.0398467	0.0603685	0.396806	0.346491	0.44709	0.413083	0.362727	0.463407	0.390958	0.340658	0.441228	0.205777	0.155825	0.255711	0.388244	0.337951	0.438508	0.209181	0.159225	0.25912	-0.882466	0.377663	-0.0165359	0.00627398	-5.01313	5.61045e-07	-0.0386806	-0.0169311	-3.81184	0.000142036	-0.0397032	-0.0127281	-0.371963	0.709972	-0.0167782	0.0114292	-0.761606	0.446419	-0.0241933	0.0106609	-0.0225533	-0.0577765	0.0126718	-0.0831033	-0.118352	-0.0478476	-0.0844576	-0.119708	-0.0492009	-0.00953439	-0.0447563	0.0256883	-0.0200146	-0.0552374	0.0152099	0.028431	0.0201533	0.0258791	0.0413286	0.00544331	0.0393425	0.0584707	0.0331458	0.0571436	0.0542057	1.40678	0.0559766	0.0487332	0.699976	0.0481742	Dx146	4.27263e-126	2.33487e-75	9.80688e-122	1.13397e-35	3.83513e-67	4.22689e-21	0.601398	2.5162e-06	0.00110638	0.818632	0.905284	0.396806	0.413083	0.390958	0.205777	0.388244	0.209181	0	-0.0831033	-0.0844576	0	0	NA	NA	NA	NA	NA	NA	NA	NA	NA	NA	NA	0	0	0	0	0	0	0	0	0	0	0	4.5888e-126	2.53938e-75	1.09143e-121	1.21076e-35	4.26978e-67	4.53105e-21	0.618728	2.75572e-06	0.001186	0.834867	0.910738	0.396806	0.413083	0.390958	0.205777	0.388244	0.209181	0	-0.0831033	-0.0844576	0	0
any_stop_vs_correct_go	s_temporal_sup_rh	Destrieux	Outlier_renamed_SST_R1R2_Beta_Dx.csv	tfmri_sstRunSameany_stop_vs_correct_go_beta_cort_destrieux_s_temporal_sup_rh	0.108722	0.0595842	0.157335	0.183595	0.129883	0.233991	0.236163	0.167929	0.298801	0.0920249	0.042698	0.140904	0.0624639	0.0117668	0.112841	51.3452	0	0.083923	0.0905864	40.3445	1.44816e-266	0.0814577	0.0897813	47.545	0	0.0945489	0.102682	30.5267	1.85272e-183	0.068733	0.0781677	38.2562	2.56957e-245	0.0936113	0.103727	25.402	1.17127e-124	0.0667419	0.0779091	0.810624	0.758776	0.86241	0.862109	0.810003	0.914151	0.752223	0.700651	0.803738	0.492174	0.441594	0.542714	0.82011	0.768216	0.871943	0.5486	0.497839	0.599319	-0.882012	0.377906	-0.00959044	0.00364079	-8.54707	1.80493e-17	-0.0318795	-0.0199829	-7.1697	1.03669e-12	-0.0327846	-0.0187018	-0.628392	0.529839	-0.0110245	0.00567463	-0.511515	0.609066	-0.0120241	0.00705009	-0.02226	-0.0574831	0.012965	-0.13889	-0.174191	-0.103577	-0.156418	-0.191742	-0.121083	-0.0158794	-0.0511018	0.0193442	-0.0132426	-0.0484647	0.0219809	0.0111085	0.00694693	0.00892984	0.0170639	0.00560249	0.0141879	0.0199845	0.00461408	0.0176347	0.0213486	1.27324	0.0174291	0.0177304	0.696179	0.0135431	Dx147	0	2.67909e-265	0	1.71376e-182	6.33827e-244	1.5759e-123	0.601398	5.34259e-16	7.67149e-11	0.717193	0.916708	0.810624	0.862109	0.752223	0.492174	0.82011	0.5486	0	-0.13889	-0.156418	0	0	NA	NA	NA	NA	NA	NA	NA	NA	NA	NA	NA	0	0	0	0	0	0	0	0	0	0	0	0	3.02303e-265	0	1.93377e-182	7.15196e-244	1.77821e-123	0.618728	6.02846e-16	8.65635e-11	0.736299	0.930954	0.810624	0.862109	0.752223	0.492174	0.82011	0.5486	0	-0.13889	-0.156418	0	0
any_stop_vs_correct_go	s_temporal_transverse_rh	Destrieux	Outlier_renamed_SST_R1R2_Beta_Dx.csv	tfmri_sstRunSameany_stop_vs_correct_go_beta_cort_destrieux_s_temporal_transverse_rh	0.0892898	0.0393981	0.138737	0.103366	0.043755	0.159261	0.1156	0.0359202	0.188694	0.0322092	-0.0178711	0.0821284	0.0276689	-0.0235991	0.0787918	16.7934	3.40103e-61	0.0394324	0.0498566	10.7698	2.21608e-26	0.0284771	0.0411568	12.8579	4.262e-37	0.0357137	0.0485643	10.4842	2.25716e-25	0.0328552	0.0479699	8.07202	1.13596e-15	0.0252527	0.0414603	7.10024	1.6934e-12	0.0240195	0.0423511	0.26673	0.216686	0.316752	0.231998	0.18201	0.281967	0.204506	0.154557	0.25444	0.169919	0.120011	0.219813	0.173642	0.12373	0.22354	0.154317	0.104424	0.204196	-3.22804	0.00127282	-0.0279754	-0.00682745	-0.03874	0.9691	-0.00991061	0.00952655	0.518946	0.603854	-0.00874734	0.0150426	-2.71435	0.00671518	-0.0324805	-0.00522949	-2.38146	0.0173717	-0.0355186	-0.00343379	-0.0824725	-0.117721	-0.0472173	-0.000635936	-0.0358578	0.034586	0.0114144	-0.0238085	0.0466365	-0.0693257	-0.104566	-0.0340798	-0.0622616	-0.0974983	-0.0270205	0.0266247	0.231952	0.0222598	0.0394477	0.272499	0.0369858	0.0517102	0.277474	0.0489257	0.0508477	6.84234e-05	0.0455918	0.0429916	0.0102394	0.0380217	Dx148	4.93483e-61	2.95477e-26	5.63193e-37	3.40877e-25	1.40102e-15	2.29929e-12	0.0269111	0.9691	0.720729	0.105281	0.514204	0.26673	0.231998	0.204506	0.169919	0.173642	0.154317	-0.0824725	0	0	0	0	NA	NA	NA	NA	NA	NA	NA	NA	NA	NA	NA	0	0	0	0	0	0	0	0	0	0	0	5.21075e-61	3.13632e-26	5.98112e-37	3.58996e-25	1.49374e-15	2.43791e-12	0.0303659	0.9691	0.7052	0.118797	0.53127	0.26673	0.231998	0.204506	0.169919	0.173642	0.154317	-0.0824725	0	0	0	0
correct_go_vs_fixation	g_and_s_frontomargin_lh	Destrieux	Outlier_renamed_SST_R1R2_Beta_Dx.csv	tfmri_sstRunSamecorrect_go_vs_fixation_beta_cort_destrieux_g_and_s_frontomargin_lh	0.0757902	0.0235279	0.127639	0.110762	0.0485749	0.168885	0.173403	0.0961708	0.244036	0.0806853	0.0289297	0.132009	0.0487477	-0.00512181	0.102335	8.52911	2.11406e-17	0.0322551	0.0515104	6.1692	8.239e-10	0.0262748	0.0507648	9.03906	2.47981e-19	0.0377771	0.0587041	4.64119	3.58852e-06	0.018495	0.0455502	6.0522	1.68853e-09	0.0283754	0.0555792	2.31474	0.020727	0.00317415	0.0383832	0.139709	0.0898314	0.189575	0.135858	0.0859842	0.185721	0.147785	0.0978991	0.197658	0.0776558	0.0278227	0.127483	0.132259	0.0823878	0.182119	0.0514768	0.00165524	0.101294	0.125376	0.900244	-0.0188768	0.0214545	-1.74221	0.0815635	-0.0316214	0.00186559	-1.76368	0.077945	-0.0402071	0.00213207	-0.655766	0.512081	-0.0291005	0.0145187	0.228899	0.818983	-0.0258894	0.032729	0.00334962	-0.0318725	0.0385716	-0.0300336	-0.0652578	0.00519346	-0.0401666	-0.0753941	-0.00493601	-0.0173595	-0.0525825	0.0178644	0.00629071	-0.0289316	0.0415123	0.0861674	0.00116363	0.0740263	0.103679	0.0379275	0.0881975	0.162911	0.00774218	0.147766	0.137981	0.372425	0.122698	0.135883	0.349379	0.11232	Dx001	3.76964e-17	1.46912e-09	4.0779e-19	6.03524e-06	2.74619e-09	0.0281431	0.912576	0.0989458	0.110922	0.682774	0.922062	0.139709	0.135858	0.147785	0.0776558	0.132259	0.0514768	0	0	0	0	0	NA	NA	NA	NA	NA	NA	NA	NA	NA	NA	NA	0	0	0	0	0	0	0	0	0	0	0	3.87964e-17	1.54597e-09	4.26936e-19	6.17817e-06	2.8774e-09	0.0290875	0.911156	0.100155	0.112214	0.718634	0.915736	0.139709	0.135858	0.147785	0.0776558	0.132259	0.0514768	0	0	0	0	0
correct_go_vs_fixation	g_and_s_occipital_inf_lh	Destrieux	Outlier_renamed_SST_R1R2_Beta_Dx.csv	tfmri_sstRunSamecorrect_go_vs_fixation_beta_cort_destrieux_g_and_s_occipital_inf_lh	0.0656376	0.0155226	0.115424	0.11041	0.0507425	0.166328	0.168542	0.0935185	0.237357	0.0890441	0.0391344	0.138511	0.0620496	0.0107439	0.11303	2.48231	0.0130953	0.00192267	0.0163726	0.635369	0.525255	-0.00696847	0.0136481	5.65966	1.62598e-08	0.0158929	0.0327399	-1.6255	0.104139	-0.0200325	0.00187188	3.49048	0.000491805	0.0092339	0.0329138	-1.84443	0.0652608	-0.0285597	0.000875512	0.0398511	-0.00996668	0.0896658	0.0136678	-0.0361451	0.0634784	0.0906736	0.0408337	0.140507	-0.0264528	-0.0762652	0.0233617	0.074999	0.0251667	0.124825	-0.0401533	-0.0899679	0.00966464	-0.898954	0.368819	-0.0232086	0.0086212	-4.75496	2.06156e-06	-0.046158	-0.0192063	-3.80965	0.00014324	-0.0534023	-0.0171062	-0.507754	0.611699	-0.0231629	0.013637	-0.132198	0.894846	-0.0254615	0.0222463	-0.0230123	-0.0582356	0.0122129	-0.0787263	-0.113972	-0.0434739	-0.0839163	-0.119166	-0.0486599	-0.0129768	-0.048199	0.0222466	-0.00346334	-0.0386852	0.0317588	0.0572851	0.0405903	0.0502282	0.0805271	0.017366	0.0673587	0.121982	0.0018827	0.107729	0.0968638	1.94825	0.086169	0.106135	1.28077	0.0882471	Dx002	0.0150241	0.536123	2.20776e-08	0.119478	0.000622113	0.0806891	0.551366	4.69402e-06	0.000316412	0.760223	0.963495	0.0398511	0	0.0906736	0	0.074999	0	0	-0.0787263	-0.0839163	0	0	NA	NA	NA	NA	NA	NA	NA	NA	NA	NA	NA	0	0	0	0	0	0	0	0	0	0	0	0.0152931	0.538145	2.30118e-08	0.121617	0.000651837	0.0827708	0.549936	4.78168e-06	0.000318949	0.791621	0.961743	0.0398511	0	0.0906736	0	0.074999	0	0	-0.0787263	-0.0839163	0	0
correct_go_vs_fixation	g_and_s_paracentral_lh	Destrieux	Outlier_renamed_SST_R1R2_Beta_Dx.csv	tfmri_sstRunSamecorrect_go_vs_fixation_beta_cort_destrieux_g_and_s_paracentral_lh	0.0415328	-0.00886692	0.091722	0.0422406	-0.0217825	0.102252	0.142503	0.064913	0.213655	0.0627733	0.0124815	0.112748	0.0515113	1.21683e-05	0.102738	-13.82	1.88542e-42	-0.0377157	-0.0283441	-9.53759	3.82609e-21	-0.0373524	-0.0246117	-15.0796	5.5083e-50	-0.047372	-0.0364711	-6.13043	9.66138e-10	-0.0291885	-0.0150428	-11.4756	1.25181e-29	-0.0484151	-0.0342828	-3.84822	0.00012251	-0.0287046	-0.00932458	-0.220759	-0.270714	-0.170787	-0.206269	-0.256205	-0.156318	-0.241342	-0.291325	-0.19134	-0.0995666	-0.149404	-0.0497205	-0.247431	-0.297423	-0.197419	-0.0837164	-0.133546	-0.0338802	0.475048	0.634821	-0.00764476	0.012531	4.51062	6.66589e-06	0.0116378	0.0295336	3.62146	0.000300069	0.00978503	0.0329004	0.556728	0.577795	-0.0081924	0.0146858	-0.287919	0.77345	-0.0179928	0.013387	0.0122129	-0.0230102	0.0474351	0.0744364	0.0391871	0.10968	0.0799846	0.0447313	0.115231	0.0142986	-0.0209252	0.0495208	-0.00756634	-0.0427882	0.0276557	0.0217426	0.00451535	0.0200085	0.0292319	0.00799002	0.0257787	0.0513495	0.00383968	0.0463185	0.0399278	0.778046	0.0382412	0.0415169	0.4669	0.0356006	Dx003	4.89547e-42	8.98827e-21	1.40557e-49	2.16649e-09	3.30836e-29	0.000221115	0.76385	1.42978e-05	0.000634432	0.737187	0.901344	-0.220759	-0.206269	-0.241342	-0.0995666	-0.247431	-0.0837164	0	0.0744364	0.0799846	0	0	NA	NA	NA	NA	NA	NA	NA	NA	NA	NA	NA	0	0	0	0	0	0	0	0	0	0	0	5.4287e-42	9.8301e-21	1.48369e-49	2.2409e-09	3.48421e-29	0.000235163	0.762699	1.46474e-05	0.000634323	0.771934	0.896987	-0.220759	-0.206269	-0.241342	-0.0995666	-0.247431	-0.0837164	0	0.0744364	0.0799846	0	0
correct_go_vs_fixation	g_and_s_subcentral_lh	Destrieux	Outlier_renamed_SST_R1R2_Beta_Dx.csv	tfmri_sstRunSamecorrect_go_vs_fixation_beta_cort_destrieux_g_and_s_subcentral_lh	0.0965722	0.0468767	0.145791	0.102884	0.0431576	0.158882	0.173946	0.0997473	0.242029	0.0702475	0.0204785	0.119669	0.0771847	0.0258591	0.128104	-0.603291	0.54635	-0.00634287	0.00335784	-1.41716	0.156579	-0.011066	0.00178163	-0.0664053	0.947059	-0.00590663	0.00551961	-0.440071	0.659911	-0.00875211	0.00554337	-1.51498	0.129921	-0.0137439	0.0017637	-0.558157	0.576796	-0.0117719	0.00655563	-0.00960149	-0.059413	0.0402109	-0.0303801	-0.0801937	0.0194353	-0.00105913	-0.0508704	0.0487522	-0.00712297	-0.0569335	0.0426888	-0.0323658	-0.082179	0.0174501	-0.0121511	-0.061962	0.0376609	-0.979602	0.327437	-0.0153488	0.00512428	-0.34794	0.727905	-0.0105818	0.00739209	0.460184	0.645432	-0.00876514	0.0141399	-1.73177	0.0835146	-0.0233667	0.00145348	-1.01665	0.309489	-0.0231383	0.0073414	-0.0249545	-0.060178	0.0102715	-0.00571933	-0.0409411	0.0295029	0.0100926	-0.0251303	0.0453148	-0.0440438	-0.0792725	-0.00881188	-0.0266802	-0.0619041	0.00854595	0.0254709	0.0201372	0.0209846	0.035618	0.0927965	0.0309423	0.0511508	0.0452919	0.0438205	0.0433397	0.004707	0.0388808	0.0429158	0.00750738	0.0354508	Dx004	0.569435	0.170395	0.947059	0.692672	0.14791	0.605432	0.499594	0.742965	0.687223	0.336349	0.683647	0	0	0	0	0	0	0	0	0	0	0	NA	NA	NA	NA	NA	NA	NA	NA	NA	NA	NA	0	0	0	0	0	0	0	0	0	0	0	0.570252	0.172571	0.947059	0.693114	0.148608	0.605818	0.501669	0.750371	0.704491	0.360553	0.67123	0	0	0	0	0	0	0	0	0	0	0
correct_go_vs_fixation	g_and_s_transv_frontopol_lh	Destrieux	Outlier_renamed_SST_R1R2_Beta_Dx.csv	tfmri_sstRunSamecorrect_go_vs_fixation_beta_cort_destrieux_g_and_s_transv_frontopol_lh	0.030733	-0.0218457	0.0831422	0.0843838	0.0200343	0.144508	0.127507	0.0455626	0.202416	0.00773382	-0.0445653	0.0599907	-0.015304	-0.0688013	0.038281	0.663968	0.506752	-0.00639166	0.0129376	-0.129519	0.89696	-0.0129624	0.0113563	-0.954605	0.33984	-0.0161734	0.00558121	1.32534	0.185143	-0.00455222	0.0235459	-1.27625	0.202012	-0.0222651	0.00471025	0.541268	0.588382	-0.013249	0.0233503	0.0109497	-0.0388619	0.060761	-0.00285503	-0.0526665	0.0469564	-0.0156241	-0.0654355	0.0341883	0.0222597	-0.027554	0.0720717	-0.0282152	-0.0780278	0.0216	0.0120074	-0.0378045	0.0618181	-1.20389	0.228836	-0.0330808	0.00791895	1.28117	0.200224	-0.00601314	0.0286879	1.28686	0.198301	-0.00752095	0.0362252	-0.336205	0.736766	-0.0272494	0.0192755	-0.679686	0.496821	-0.0424294	0.0205937	-0.0322793	-0.0675045	0.00294823	0.0221916	-0.0130334	0.0574146	0.0294528	-0.0057737	0.0646774	-0.00896946	-0.0441913	0.026253	-0.0185745	-0.0537972	0.0166496	0.0807697	0.110083	0.0759531	0.10033	0.0111666	0.0987897	0.167538	0.079804	0.172746	0.142529	0.214205	0.130502	0.136077	0.196611	0.118726	Dx005	0.539563	0.89696	0.356711	0.207585	0.223118	0.613244	0.423347	0.222806	0.257443	0.83878	0.78588	0	0	0	0	0	0	0	0	0	0	0	NA	NA	NA	NA	NA	NA	NA	NA	NA	NA	NA	0	0	0	0	0	0	0	0	0	0	0	0.539029	0.89696	0.361485	0.208912	0.224907	0.614124	0.424618	0.224412	0.262827	0.860419	0.771104	0	0	0	0	0	0	0	0	0	0	0
correct_go_vs_fixation	g_and_s_cingul_ant_lh	Destrieux	Outlier_renamed_SST_R1R2_Beta_Dx.csv	tfmri_sstRunSamecorrect_go_vs_fixation_beta_cort_destrieux_g_and_s_cingul_ant_lh	0.0640558	0.0139344	0.113856	0.126469	0.0678112	0.181435	0.154375	0.0781694	0.224281	0.0920172	0.0417966	0.141774	0.0476249	-0.00391955	0.0989169	-18.3897	1.68782e-72	-0.0549013	-0.0443227	-16.6743	8.05175e-59	-0.0651902	-0.0514698	-23.6073	2.73278e-115	-0.0786051	-0.06655	-8.59345	1.21803e-17	-0.0421044	-0.0264612	-21.4072	2.30852e-92	-0.09189	-0.0764672	-8.02825	1.62247e-15	-0.0514903	-0.0312734	-0.294282	-0.34435	-0.244191	-0.358359	-0.408555	-0.308135	-0.377825	-0.428064	-0.327557	-0.139995	-0.189862	-0.0901171	-0.460396	-0.510845	-0.409911	-0.174362	-0.224261	-0.12445	-1.88791	0.0592281	-0.0220147	0.00042099	8.19497	3.43516e-16	0.0306951	0.0500014	6.41792	1.70851e-10	0.0278882	0.0524314	-2.05921	0.039645	-0.0253056	-0.000614755	-1.6551	0.098122	-0.0309276	0.00262107	-0.0483285	-0.0835587	-0.0130944	0.13583	0.100522	0.171128	0.141198	0.105883	0.176503	-0.0529748	-0.0882068	-0.017738	-0.043525	-0.0787535	-0.00829306	0.0283708	0.0889445	0.024955	0.0359921	0.126899	0.0299265	0.0581571	0.144828	0.0528695	0.0505065	2.96292	0.044119	0.0478318	1.66603	0.0404477	Dx006	6.93881e-72	4.25593e-58	1.44447e-114	4.00598e-17	2.27774e-91	6.31909e-15	0.178893	1.58876e-15	6.48358e-10	0.225671	0.418293	-0.294282	-0.358359	-0.377825	-0.139995	-0.460396	-0.174362	0	0.13583	0.141198	0	0	NA	NA	NA	NA	NA	NA	NA	NA	NA	NA	NA	0	0	0	0	0	0	0	0	0	0	0	7.82961e-72	4.8023e-58	1.62991e-114	4.32791e-17	2.57015e-91	7.13032e-15	0.193943	1.63906e-15	6.63538e-10	0.245211	0.412994	-0.294282	-0.358359	-0.377825	-0.139995	-0.460396	-0.174362	0	0.13583	0.141198	0	0
correct_go_vs_fixation	g_and_s_cingul_mid_ant_lh	Destrieux	Outlier_renamed_SST_R1R2_Beta_Dx.csv	tfmri_sstRunSamecorrect_go_vs_fixation_beta_cort_destrieux_g_and_s_cingul_mid_ant_lh	0.0758852	0.0261273	0.125268	0.115859	0.056832	0.171192	0.180038	0.106238	0.247744	0.054819	0.00471506	0.104648	0.0550739	0.00376221	0.106096	12.6432	6.0493e-36	0.0232373	0.0317667	4.82568	1.49241e-06	0.00803964	0.0190472	16.7787	4.51359e-61	0.0359573	0.0454723	2.84294	0.0044938	0.00285788	0.0155583	8.26189	2.46459e-16	0.0201277	0.0326568	-1.01817	0.308715	-0.0123885	0.00392088	0.201551	0.151606	0.25148	0.103569	0.0537198	0.153409	0.267987	0.217942	0.318011	0.0461125	-0.00370724	0.0959286	0.177398	0.127482	0.2273	-0.0221027	-0.0719147	0.0277109	-3.00224	0.00272304	-0.0225719	-0.00473261	-7.6879	1.90652e-14	-0.0382081	-0.0226801	-6.43361	1.54337e-10	-0.0419177	-0.0223327	-2.94274	0.00330232	-0.0256176	-0.00512543	-2.5031	0.0124199	-0.0311864	-0.00378247	-0.0763803	-0.111625	-0.0411296	-0.126714	-0.162001	-0.0914169	-0.141373	-0.176677	-0.106057	-0.0752571	-0.110501	-0.0400072	-0.065554	-0.100792	-0.0303101	0.0185975	0.143981	0.0159741	0.0232794	0.180639	0.0208597	0.0397155	0.222859	0.0355692	0.0326441	1.70585	0.0288619	0.0314875	1.06867	0.0258185	Dx007	1.4677e-35	2.27707e-06	1.30983e-60	0.00604621	4.92918e-16	0.347773	0.0287864	7.42538e-14	6.01101e-10	0.0969169	0.262591	0.201551	0.103569	0.267987	0.0461125	0.177398	0	-0.0763803	-0.126714	-0.141373	0	0	NA	NA	NA	NA	NA	NA	NA	NA	NA	NA	NA	0	0	0	0	0	0	0	0	0	0	0	1.5542e-35	2.37364e-06	1.42221e-60	0.00620219	5.20995e-16	0.352647	0.032482	7.76557e-14	6.13673e-10	0.109359	0.207412	0.201551	0.103569	0.267987	0.0461125	0.177398	0	-0.0763803	-0.126714	-0.141373	0	0
correct_go_vs_fixation	g_and_s_cingul_mid_post_lh	Destrieux	Outlier_renamed_SST_R1R2_Beta_Dx.csv	tfmri_sstRunSamecorrect_go_vs_fixation_beta_cort_destrieux_g_and_s_cingul_mid_post_lh	0.0942564	0.0444307	0.143614	0.129004	0.0706662	0.183681	0.185844	0.112493	0.253133	0.0848442	0.0347768	0.134487	0.0685903	0.0171873	0.119632	-4.93429	8.37581e-07	-0.0140464	-0.00605817	-6.67718	3.08612e-11	-0.0226417	-0.0123614	-3.09254	0.00199846	-0.0115087	-0.00257813	-6.70951	2.24372e-11	-0.025473	-0.0139524	-5.64264	1.89403e-08	-0.0217641	-0.0105378	-5.08587	3.98076e-07	-0.02774	-0.0123006	-0.0785003	-0.128328	-0.0286668	-0.143504	-0.193373	-0.093623	-0.0493875	-0.0992044	0.000432875	-0.10913	-0.158974	-0.0592774	-0.121242	-0.171094	-0.0713801	-0.11038	-0.160225	-0.0605263	-1.67322	0.0944887	-0.0152137	0.0012067	-3.69316	0.000224719	-0.0205464	-0.00629625	-1.53485	0.124974	-0.0161989	0.00197515	-1.8585	0.0632914	-0.0177178	0.000477853	-1.12968	0.258797	-0.0200328	0.00539117	-0.0427208	-0.0779491	-0.00748885	-0.0610628	-0.0962983	-0.0258223	-0.0337594	-0.0689852	0.00146884	-0.0476225	-0.0828523	-0.0123889	-0.0296669	-0.0648915	0.00556002	0.0162343	0.0376205	0.0134375	0.0194191	0.0565823	0.0163816	0.0349311	0.0388557	0.0304468	0.0277326	0.32946	0.024155	0.0272547	0.0522732	0.0221895	Dx008	1.16945e-06	5.93177e-11	0.00236618	5.62833e-11	2.91996e-08	9.65824e-07	0.237022	0.000400704	0.16969	0.295813	0.632491	-0.0785003	-0.143504	-0.0493875	-0.10913	-0.121242	-0.11038	0	-0.0610628	0	0	0	NA	NA	NA	NA	NA	NA	NA	NA	NA	NA	NA	0	0	0	0	0	0	0	0	0	0	0	1.19552e-06	6.20943e-11	0.00241843	5.85472e-11	3.04137e-08	1.05522e-06	0.25451	0.000407914	0.172485	0.314715	0.61317	-0.0785003	-0.143504	-0.0493875	-0.10913	-0.121242	-0.11038	0	-0.0610628	0	0	0
correct_go_vs_fixation	g_cingul_post_dorsal_lh	Destrieux	Outlier_renamed_SST_R1R2_Beta_Dx.csv	tfmri_sstRunSamecorrect_go_vs_fixation_beta_cort_destrieux_g_cingul_post_dorsal_lh	0.0581302	0.00857002	0.107405	0.0807934	0.0200695	0.137754	0.151957	0.076258	0.221453	0.0150056	-0.0346368	0.0645742	0.0529914	0.00212618	0.103583	-16.0161	5.29539e-56	-0.0448013	-0.0350292	-14.5329	9.56825e-46	-0.0537048	-0.0409343	-23.9954	6.3231e-119	-0.076431	-0.0648847	-3.15214	0.00163326	-0.0187169	-0.00436213	-19.1369	1.32089e-75	-0.0816823	-0.0664976	-3.95337	7.95633e-05	-0.0288063	-0.0097035	-0.253459	-0.30346	-0.203438	-0.311047	-0.361147	-0.260923	-0.380879	-0.431125	-0.330603	-0.0508874	-0.100705	-0.00106614	-0.408931	-0.459244	-0.358585	-0.0854996	-0.13533	-0.0356625	-2.14604	0.0320236	-0.0214228	-0.000962544	13.0666	3.43606e-38	0.0516176	0.0698422	9.50341	5.32442e-21	0.0452225	0.0687393	-2.57698	0.0100579	-0.0288411	-0.00391137	-1.23905	0.215523	-0.0253492	0.00572239	-0.0542997	-0.0895323	-0.0190627	0.213178	0.177748	0.248591	0.207184	0.171765	0.242586	-0.0652453	-0.100484	-0.0300016	-0.0321641	-0.0673898	0.00306319	0.0238667	0.0978406	0.0212444	0.0324589	0.209181	0.0314992	0.0517532	0.0714568	0.0465442	0.0441447	6.92813	0.0405781	0.0445962	3.41566	0.0378195	Dx009	1.7416e-55	3.72658e-45	3.5993e-118	0.0022804	8.88596e-75	0.000149055	0.121526	2.54269e-36	1.57603e-19	0.135324	0.58225	-0.253459	-0.311047	-0.380879	-0.0508874	-0.408931	-0.0854996	0	0.213178	0.207184	0	0	NA	NA	NA	NA	NA	NA	NA	NA	NA	NA	NA	0	0	0	0	0	0	0	0	0	0	0	1.92246e-55	4.20499e-45	4.06137e-118	0.00235133	1.00267e-74	0.000160085	0.130438	2.41513e-36	1.27026e-19	0.152697	0.555922	-0.253459	-0.311047	-0.380879	-0.0508874	-0.408931	-0.0854996	0	0.213178	0.207184	0	0
correct_go_vs_fixation	g_cingul_post_ventral_lh	Destrieux	Outlier_renamed_SST_R1R2_Beta_Dx.csv	tfmri_sstRunSamecorrect_go_vs_fixation_beta_cort_destrieux_g_cingul_post_ventral_lh	0.0970789	0.0473221	0.146355	0.07171	0.0100975	0.129488	0.141403	0.0641843	0.21225	0.0644198	0.0145613	0.113959	0.0486934	-0.00272397	0.099854	-29.4506	1.5957e-172	-0.178529	-0.156243	-22.1368	4.39339e-98	-0.186153	-0.155855	-30.0693	4.21131e-179	-0.217276	-0.190677	-15.7372	4.10865e-54	-0.147426	-0.114762	-24.0293	2.44265e-113	-0.236708	-0.200987	-11.6006	3.27686e-30	-0.154203	-0.109606	-0.468414	-0.518886	-0.417906	-0.474772	-0.525262	-0.424245	-0.477711	-0.52821	-0.427176	-0.254889	-0.304892	-0.204865	-0.515479	-0.566091	-0.464827	-0.251889	-0.301887	-0.20187	-1.02052	0.307644	-0.0364027	0.011487	7.27287	4.26912e-13	0.0565653	0.0983184	5.70308	1.34527e-08	0.0526687	0.107874	-2.03029	0.042498	-0.0577823	-0.000995755	0.0741804	0.940877	-0.0353524	0.0381313	-0.0260306	-0.0612544	0.00919542	0.119195	0.0839062	0.154475	0.125229	0.0899331	0.160515	-0.0517031	-0.0869349	-0.0164678	0.00194606	-0.0332759	0.0371681	0.139148	0.11927	0.114522	0.183797	0.665925	0.16155	0.280974	0.00140254	0.254881	0.227362	11.1639	0.211058	0.239273	6.68194	0.205439	Dx010	1.47602e-171	3.82484e-97	4.15515e-178	2.43232e-53	3.28647e-112	2.10859e-29	0.499594	1.50436e-12	4.32825e-08	0.232952	0.985292	-0.468414	-0.474772	-0.477711	-0.254889	-0.515479	-0.251889	0	0.119195	0.125229	0	0	NA	NA	NA	NA	NA	NA	NA	NA	NA	NA	NA	0	0	0	0	0	0	0	0	0	0	0	1.66551e-171	4.31586e-97	4.68859e-178	2.74458e-53	3.70839e-112	2.37928e-29	0.498801	1.58432e-12	4.4932e-08	0.25347	0.981725	-0.468414	-0.474772	-0.477711	-0.254889	-0.515479	-0.251889	0	0.119195	0.125229	0	0
correct_go_vs_fixation	g_cuneus_lh	Destrieux	Outlier_renamed_SST_R1R2_Beta_Dx.csv	tfmri_sstRunSamecorrect_go_vs_fixation_beta_cort_destrieux_g_cuneus_lh	0.103608	0.0542069	0.152504	0.19177	0.138348	0.24188	0.2023	0.130988	0.26776	0.081164	0.0314343	0.130493	0.0357463	-0.0152556	0.0865626	-44.3932	0	-0.181732	-0.166359	-31.2152	3.22287e-177	-0.176627	-0.155746	-36.9434	5.65155e-257	-0.174856	-0.157232	-32.433	3.75198e-204	-0.199848	-0.177063	-24.4071	1.52428e-116	-0.15996	-0.136167	-24.3216	1.59682e-115	-0.201786	-0.171674	-0.704476	-0.755782	-0.653116	-0.667486	-0.71864	-0.61628	-0.586995	-0.637844	-0.536099	-0.523453	-0.574089	-0.472775	-0.522144	-0.572776	-0.471471	-0.526618	-0.577266	-0.47593	0.210004	0.833692	-0.0146794	0.0181995	-2.88993	0.0038754	-0.0339444	-0.00650354	-4.04314	5.46464e-05	-0.0557296	-0.0193249	1.54368	0.122871	-0.00395764	0.0332014	-1.50009	0.133804	-0.0445626	0.00594067	0.0053238	-0.0298984	0.0405456	-0.0471735	-0.082403	-0.0119399	-0.0882705	-0.123523	-0.0530108	0.0392729	0.00404303	0.0745001	-0.0390195	-0.0742465	-0.00378902	0.0672818	0.00241009	0.0546488	0.0815539	0.165161	0.0693093	0.131546	0.275583	0.122466	0.113703	0.767503	0.091898	0.11329	1.4773	0.0903718	Dx011	0	5.9623e-176	1.04554e-255	1.38823e-202	2.25593e-115	2.36329e-113	0.912576	0.00591298	0.000132585	0.386912	0.475378	-0.704476	-0.667486	-0.586995	-0.523453	-0.522144	-0.526618	0	-0.0471735	-0.0882705	0	0	NA	NA	NA	NA	NA	NA	NA	NA	NA	NA	NA	0	0	0	0	0	0	0	0	0	0	0	0	6.72773e-176	1.17976e-255	1.56645e-202	2.54555e-115	2.66668e-113	0.911156	0.00588356	0.00013226	0.418763	0.45544	-0.704476	-0.667486	-0.586995	-0.523453	-0.522144	-0.526618	0	-0.0471735	-0.0882705	0	0
correct_go_vs_fixation	g_front_inf_opercular_lh	Destrieux	Outlier_renamed_SST_R1R2_Beta_Dx.csv	tfmri_sstRunSamecorrect_go_vs_fixation_beta_cort_destrieux_g_front_inf_opercular_lh	0.0826406	0.0323609	0.132503	0.111593	0.0518685	0.167555	0.170858	0.0960053	0.239513	0.016352	-0.0339409	0.0665623	0.0589467	0.00714627	0.110432	9.84917	1.26715e-22	0.017216	0.0257734	6.88555	7.52979e-12	0.014392	0.0258546	11.9228	3.23949e-32	0.0249212	0.0347301	3.57002	0.000361412	0.00529842	0.0182075	8.16906	5.22997e-16	0.0203631	0.0332281	2.16602	0.0304214	0.000909677	0.0183201	0.157774	0.107879	0.207656	0.148498	0.0986119	0.198371	0.190772	0.140839	0.240688	0.0581587	0.00833464	0.107978	0.17577	0.125856	0.22567	0.0470984	-0.00272163	0.0969148	-0.862193	0.388718	-0.013008	0.0050643	-4.12288	3.82526e-05	-0.0246303	-0.00875437	-3.07656	0.00212161	-0.0265782	-0.00588495	-0.704364	0.481314	-0.014468	0.00682274	-1.23677	0.216377	-0.0233564	0.00529331	-0.0221805	-0.0574036	0.0130444	-0.0684114	-0.103651	-0.0331661	-0.0678012	-0.103041	-0.0325561	-0.0180666	-0.0532895	0.0171574	-0.0327054	-0.0679305	0.00252248	0.0189213	0.0119183	0.0160327	0.0231288	0.0111056	0.0223846	0.0429057	0.0583218	0.0381289	0.033507	0.505999	0.0297678	0.0345611	0.271236	0.0286561	Dx012	2.4676e-22	1.46633e-11	6.75274e-32	0.00051931	9.92353e-16	0.0398439	0.575303	7.65053e-05	0.00392497	0.675266	0.58225	0.157774	0.148498	0.190772	0.0581587	0.17577	0.0470984	0	-0.0684114	-0.0678012	0	0	NA	NA	NA	NA	NA	NA	NA	NA	NA	NA	NA	0	0	0	0	0	0	0	0	0	0	0	2.58065e-22	1.53351e-11	7.21326e-32	0.000538891	1.0523e-15	0.040643	0.574477	7.79047e-05	0.00398099	0.712851	0.555922	0.157774	0.148498	0.190772	0.0581587	0.17577	0.0470984	0	-0.0684114	-0.0678012	0	0
correct_go_vs_fixation	g_front_inf_orbital_lh	Destrieux	Outlier_renamed_SST_R1R2_Beta_Dx.csv	tfmri_sstRunSamecorrect_go_vs_fixation_beta_cort_destrieux_g_front_inf_orbital_lh	0.0201805	-0.030964	0.0712195	0.0746754	0.01174	0.133603	0.0422249	-0.0458875	0.122914	0.0383284	-0.0124131	0.088873	0.0525143	-2.92553e-05	0.104769	3.76506	0.000169016	0.00616967	0.0195765	4.95144	7.95111e-07	0.0135256	0.0312659	-0.5602	0.575375	-0.0100401	0.0055776	2.69606	0.0070483	0.0037646	0.0238362	1.14306	0.253141	-0.00428202	0.0162491	4.52854	6.27778e-06	0.0172678	0.0436475	0.0609572	0.0111318	0.110778	0.107767	0.0579156	0.157611	-0.00901207	-0.0588229	0.0407999	0.044389	-0.00543036	0.0942046	0.0247907	-0.025023	0.0746029	0.0996307	0.0497845	0.149468	0.82765	0.408003	-0.00840655	0.0206783	2.92478	0.00346879	0.00615926	0.0312094	2.90523	0.00371043	0.00803688	0.0414276	0.474528	0.635193	-0.0128086	0.0209833	0.482576	0.629473	-0.0164089	0.0271162	0.0215868	-0.0136381	0.0568093	0.0490816	0.0138476	0.0843121	0.0651915	0.0299478	0.10043	0.012281	-0.0229422	0.0475032	0.012939	-0.0222843	0.0481613	0.0420612	0.0276722	0.0403971	0.0597999	0.0124714	0.0553851	0.0950868	0.0199341	0.0855982	0.0783056	0.619833	0.0724581	0.0751364	0.607401	0.0719638	Dx013	0.000213798	1.25188e-06	0.591358	0.00905552	0.273466	1.29043e-05	0.592004	0.00534771	0.00653742	0.764297	0.846927	0.0609572	0.107767	0	0.044389	0	0.0996307	0	0.0490816	0.0651915	0	0	NA	NA	NA	NA	NA	NA	NA	NA	NA	NA	NA	0	0	0	0	0	0	0	0	0	0	0	0.000218804	1.3018e-06	0.596818	0.00933302	0.27451	1.39785e-05	0.592491	0.00531457	0.00666281	0.791621	0.827732	0.0609572	0.107767	0	0.044389	0	0.0996307	0	0.0490816	0.0651915	0	0
correct_go_vs_fixation	g_front_inf_triangul_lh	Destrieux	Outlier_renamed_SST_R1R2_Beta_Dx.csv	tfmri_sstRunSamecorrect_go_vs_fixation_beta_cort_destrieux_g_front_inf_triangul_lh	0.0540915	0.00382034	0.10409	0.0550512	-0.00874692	0.114814	0.126271	0.047131	0.198837	0.0664212	0.0160271	0.116479	0.0292577	-0.0224002	0.0807598	-9.18346	6.64299e-20	-0.0320223	-0.0207549	-5.91192	3.91785e-09	-0.030566	-0.0153388	-12.0643	6.30157e-33	-0.0458212	-0.0330103	-4.82417	1.46198e-06	-0.0293484	-0.0123868	-9.07897	2.41114e-19	-0.0473505	-0.0305285	-2.18357	0.029104	-0.024071	-0.00129209	-0.147756	-0.197629	-0.0978702	-0.12694	-0.176797	-0.0770736	-0.193806	-0.243726	-0.14387	-0.0788836	-0.128711	-0.0290498	-0.195666	-0.245588	-0.145728	-0.0476041	-0.0974207	0.00221613	0.539184	0.589839	-0.0088863	0.0156236	3.96571	7.46008e-05	0.0108136	0.0319612	3.96438	7.6116e-05	0.0140756	0.0416347	0.360017	0.718885	-0.0111791	0.0162052	0.24632	0.80547	-0.0165232	0.0212688	0.0138343	-0.0213894	0.0490565	0.0660768	0.0308326	0.101315	0.087644	0.0523848	0.122896	0.00926784	-0.0259548	0.04449	0.00648885	-0.0287337	0.0417103	0.0330362	0.00861857	0.0296456	0.0419939	0.00476491	0.0367628	0.070887	0.00405644	0.0668569	0.0554345	0.823816	0.0523828	0.0578042	0.793756	0.0505053	Dx014	1.24451e-19	6.74234e-09	1.35164e-32	2.60691e-06	5.17173e-19	0.0384588	0.751424	0.00014155	0.000176018	0.831211	0.922062	-0.147756	-0.12694	-0.193806	-0.0788836	-0.195666	-0.0476041	0	0.0660768	0.087644	0	0	NA	NA	NA	NA	NA	NA	NA	NA	NA	NA	NA	0	0	0	0	0	0	0	0	0	0	0	1.27515e-19	7.11174e-09	1.44159e-32	2.65381e-06	5.5159e-19	0.0391965	0.747978	0.000144864	0.000176547	0.857527	0.915736	-0.147756	-0.12694	-0.193806	-0.0788836	-0.195666	-0.0476041	0	0.0660768	0.087644	0	0
correct_go_vs_fixation	g_front_middle_lh	Destrieux	Outlier_renamed_SST_R1R2_Beta_Dx.csv	tfmri_sstRunSamecorrect_go_vs_fixation_beta_cort_destrieux_g_front_middle_lh	0.0546457	0.00434293	0.104673	0.140975	0.0831936	0.195115	0.109037	0.0284396	0.182949	0.0112143	-0.0391059	0.0614778	0.0563968	0.00464238	0.10785	7.49266	8.3027e-14	0.012696	0.0216949	1.77828	0.0754991	-0.000544209	0.0111331	7.09003	1.58421e-12	0.013145	0.0231935	2.71208	0.00671676	0.00256338	0.015939	3.87555	0.000109565	0.00638579	0.0194681	-0.793198	0.427752	-0.0124888	0.00529559	0.119948	0.0700868	0.169799	0.0383425	-0.0114751	0.0881568	0.113459	0.0636026	0.163305	0.0442763	-0.00554307	0.094092	0.0834852	0.0336491	0.133315	-0.0172843	-0.0670961	0.0325286	-3.06593	0.00220825	-0.0244432	-0.00536955	-1.92977	0.053713	-0.0161095	0.000127729	-2.99791	0.00275106	-0.0271358	-0.00567329	-1.03898	0.298981	-0.0165137	0.00507739	-2.28206	0.0226319	-0.0315621	-0.00238324	-0.0787173	-0.113963	-0.0434649	-0.0320385	-0.0672634	0.00318864	-0.0661966	-0.101435	-0.0309523	-0.0266668	-0.0618907	0.00855934	-0.0602843	-0.0955197	-0.0250442	0.0200026	0.168539	0.0179298	0.0235116	0.0248173	0.0229901	0.0443711	0.206403	0.0396335	0.0362082	0.115831	0.0311037	0.0344641	0.275971	0.0307062	Dx015	1.32129e-13	0.0872958	2.39248e-12	0.00878606	0.000143502	0.458748	0.0251401	0.0685304	0.00496533	0.561375	0.267628	0.119948	0	0.113459	0.0442763	0.0834852	0	-0.0787173	0	-0.0661966	0	0	NA	NA	NA	NA	NA	NA	NA	NA	NA	NA	NA	0	0	0	0	0	0	0	0	0	0	0	1.37282e-13	0.0881703	2.47255e-12	0.00904157	0.000151218	0.466892	0.0283676	0.0690005	0.00504865	0.588729	0.259421	0.119948	0	0.113459	0.0442763	0.0834852	0	-0.0787173	0	-0.0661966	0	0
correct_go_vs_fixation	g_front_sup_lh	Destrieux	Outlier_renamed_SST_R1R2_Beta_Dx.csv	tfmri_sstRunSamecorrect_go_vs_fixation_beta_cort_destrieux_g_front_sup_lh	0.0560434	0.00597598	0.105831	0.123733	0.0649089	0.178857	0.183478	0.109577	0.251246	0.0542191	0.0038485	0.104315	0.0342459	-0.0172304	0.0855412	6.6829	2.67208e-11	0.00853132	0.0156152	2.97982	0.00291625	0.00237605	0.0115236	2.01551	0.0439202	0.000107138	0.00775472	4.61083	4.14322e-06	0.00718918	0.017826	-0.556268	0.578085	-0.00633178	0.00353345	2.63187	0.00855355	0.00235573	0.0161301	0.10663	0.056779	0.156472	0.0640267	0.0142004	0.113848	0.0323071	-0.0175088	0.0821203	0.0749753	0.025143	0.124801	-0.0119912	-0.0618019	0.0378208	0.0572551	0.0074313	0.107074	-0.982628	0.325946	-0.0112675	0.00374628	2.74307	0.00611652	0.00255774	0.0153757	2.04859	0.0406297	0.000358793	0.0164484	-1.60802	0.108039	-0.0147234	0.00145813	-0.838172	0.402072	-0.0165765	0.00665143	-0.0251132	-0.0603368	0.0101127	0.0454535	0.0102208	0.0806826	0.0452568	0.0100243	0.0804859	-0.0413402	-0.0765681	-0.00610876	-0.0220039	-0.0572268	0.0132211	0.0125433	0.0108258	0.0112119	0.0143462	0.0332799	0.0128706	0.0272354	0.0178666	0.0254317	0.0222058	0.146412	0.0194582	0.0211138	0.0723509	0.0172399	Dx016	4.16283e-11	0.00378601	0.0488736	6.88985e-06	0.594143	0.0127871	0.499594	0.00905245	0.0607393	0.363403	0.769998	0.10663	0.0640267	0.0323071	0.0749753	0	0.0572551	0	0.0454535	0	0	0	NA	NA	NA	NA	NA	NA	NA	NA	NA	NA	NA	0	0	0	0	0	0	0	0	0	0	0	4.29075e-11	0.00386519	0.049226	7.06039e-06	0.599629	0.013105	0.501669	0.00903946	0.0611275	0.392228	0.743976	0.10663	0.0640267	0.0323071	0.0749753	0	0.0572551	0	0.0454535	0	0	0
correct_go_vs_fixation	g_ins_lg_and_s_cent_ins_lh	Destrieux	Outlier_renamed_SST_R1R2_Beta_Dx.csv	tfmri_sstRunSamecorrect_go_vs_fixation_beta_cort_destrieux_g_ins_lg_and_s_cent_ins_lh	0.0760239	0.0261205	0.125549	0.0962783	0.0361377	0.152666	0.185281	0.111898	0.252601	0.0779441	0.0281483	0.127354	0.0808256	0.0296085	0.131619	-15.1139	3.28794e-50	-0.0374176	-0.0288247	-11.6413	1.98465e-30	-0.0399447	-0.028427	-11.364	1.80826e-29	-0.0359708	-0.0253853	-11.0225	7.81246e-28	-0.0421268	-0.0294036	-10.8806	6.92406e-27	-0.0432652	-0.0300511	-7.97931	2.39092e-15	-0.0422148	-0.0255581	-0.240937	-0.290919	-0.190935	-0.249444	-0.299439	-0.199429	-0.180974	-0.23088	-0.131053	-0.178644	-0.228548	-0.128727	-0.233143	-0.283114	-0.183154	-0.173628	-0.223525	-0.123715	-0.684187	0.49396	-0.0123597	0.00596715	-1.17111	0.241631	-0.0129682	0.00326925	0.148075	0.882298	-0.00940621	0.0109427	-1.0493	0.294207	-0.0166283	0.00503803	-0.764824	0.4445	-0.0189291	0.00830899	-0.0174574	-0.0526799	0.0177664	-0.0192425	-0.0544653	0.0159818	0.00325616	-0.0319659	0.0384782	-0.0267212	-0.0619451	0.00850494	-0.020037	-0.0552598	0.0151875	0.0195189	0.00784592	0.0167608	0.0274933	0.025893	0.0235173	0.0412916	0.0205413	0.0351159	0.03514	0.0435542	0.0317568	0.0341608	0.000610238	0.0278315	Dx017	9.35797e-50	6.38539e-30	3.61653e-29	3.30355e-27	1.67994e-26	9.07324e-15	0.683235	0.262951	0.894384	0.561375	0.778467	-0.240937	-0.249444	-0.180974	-0.178644	-0.233143	-0.173628	0	0	0	0	0	NA	NA	NA	NA	NA	NA	NA	NA	NA	NA	NA	0	0	0	0	0	0	0	0	0	0	0	1.03601e-49	7.20513e-30	3.87154e-29	3.62411e-27	1.77895e-26	1.0238e-14	0.676159	0.265476	0.898438	0.588729	0.746645	-0.240937	-0.249444	-0.180974	-0.178644	-0.233143	-0.173628	0	0	0	0	0
correct_go_vs_fixation	g_insular_short_lh	Destrieux	Outlier_renamed_SST_R1R2_Beta_Dx.csv	tfmri_sstRunSamecorrect_go_vs_fixation_beta_cort_destrieux_g_insular_short_lh	0.0578843	0.00749173	0.107984	0.0851139	0.0234074	0.142921	0.170174	0.0950687	0.239046	0.0259657	-0.024265	0.0760656	0.049614	-0.00221394	0.101176	0.224808	0.82214	-0.00341304	0.00429712	-2.30666	0.021168	-0.0106281	-0.000860659	4.93624	8.2985e-07	0.00668296	0.0154893	-5.11112	3.36262e-07	-0.0204617	-0.00911591	3.24518	0.00119171	0.00368616	0.014945	-5.72584	1.17686e-08	-0.0282917	-0.0138561	0.00359935	-0.0462121	0.0534106	-0.0496891	-0.099506	0.000131528	0.0791752	0.0293413	0.129003	-0.0834976	-0.133327	-0.0336615	0.0698089	0.0199795	0.119633	-0.1248	-0.174655	-0.0749348	-1.96234	0.0499059	-0.0160103	-3.29297e-06	-7.0711	1.83736e-12	-0.032674	-0.0184882	-6.57878	6.00475e-11	-0.0381897	-0.0206498	-0.323092	0.74667	-0.0110368	0.00791514	-1.96182	0.0499774	-0.0244827	-1.21087e-06	-0.0504827	-0.0857138	-0.0152478	-0.117705	-0.152983	-0.0824171	-0.145336	-0.180645	-0.110016	-0.00827625	-0.0434985	0.0269461	-0.0518789	-0.0871109	-0.0166435	0.0141233	0.0484341	0.0125777	0.0187316	0.00185638	0.0177834	0.0307481	0.107154	0.0278413	0.0258139	1.18085	0.0236168	0.0246895	0.886727	0.020488	Dx018	0.833402	0.0254705	1.08688e-06	6.72524e-07	0.00148213	3.16683e-08	0.160567	6.04288e-12	2.53915e-10	0.843566	0.311276	0	-0.0496891	0.0791752	-0.0834976	0.0698089	-0.1248	0	-0.117705	-0.145336	0	0	NA	NA	NA	NA	NA	NA	NA	NA	NA	NA	NA	0	0	0	0	0	0	0	0	0	0	0	0.837179	0.0261856	1.11762e-06	6.84827e-07	0.00155482	3.448e-08	0.173631	6.39249e-12	2.57127e-10	0.86593	0.302577	0	-0.0496891	0.0791752	-0.0834976	0.0698089	-0.1248	0	-0.117705	-0.145336	0	0
correct_go_vs_fixation	g_occipital_middle_lh	Destrieux	Outlier_renamed_SST_R1R2_Beta_Dx.csv	tfmri_sstRunSamecorrect_go_vs_fixation_beta_cort_destrieux_g_occipital_middle_lh	0.0869135	0.0367429	0.136647	0.165519	0.10965	0.217882	0.155705	0.0791928	0.22586	0.0292057	-0.0210077	0.0792721	0.0589235	0.00730369	0.11023	-5.82061	6.33478e-09	-0.0205163	-0.0101776	-4.18587	2.95543e-05	-0.0212757	-0.00770046	-0.839082	0.401475	-0.00825064	0.00330505	-6.85908	8.06568e-12	-0.034584	-0.0192081	-1.36796	0.171466	-0.0132381	0.00235849	-5.00821	5.9549e-07	-0.0350074	-0.0153059	-0.0931447	-0.142979	-0.043302	-0.0903589	-0.140192	-0.0405192	-0.0134052	-0.0632165	0.0364072	-0.111696	-0.161542	-0.0618414	-0.0294203	-0.0792331	0.0203949	-0.109549	-0.159393	-0.0596961	-0.133378	0.893912	-0.0115726	0.010099	-5.09535	3.65695e-07	-0.0332626	-0.0147775	-3.1135	0.00187442	-0.0312155	-0.00708861	-0.299114	0.764893	-0.0146514	0.0107742	-0.465337	0.64176	-0.0204577	0.0126127	-0.00342559	-0.0386475	0.0317965	-0.084212	-0.119462	-0.0489554	-0.0688667	-0.104107	-0.0336211	-0.00765954	-0.0428815	0.0275625	-0.0122627	-0.0474849	0.0229604	0.027535	0.000411503	0.0231314	0.0339554	0.00286556	0.0320283	0.0575659	0.011078	0.0511594	0.0487476	1.05613	0.0406789	0.0458024	0.374871	0.0386708	Dx019	9.19164e-09	4.24664e-05	0.415512	2.09425e-11	0.192249	1.42029e-06	0.912576	8.8726e-07	0.0035566	0.85313	0.85568	-0.0931447	-0.0903589	0	-0.111696	0	-0.109549	0	-0.084212	-0.0688667	0	0	NA	NA	NA	NA	NA	NA	NA	NA	NA	NA	NA	0	0	0	0	0	0	0	0	0	0	0	9.44561e-09	4.32945e-05	0.419039	2.20815e-11	0.193478	1.55331e-06	0.911156	8.98104e-07	0.00359803	0.877799	0.837297	-0.0931447	-0.0903589	0	-0.111696	0	-0.109549	0	-0.084212	-0.0688667	0	0
correct_go_vs_fixation	g_occipital_sup_lh	Destrieux	Outlier_renamed_SST_R1R2_Beta_Dx.csv	tfmri_sstRunSamecorrect_go_vs_fixation_beta_cort_destrieux_g_occipital_sup_lh	0.103172	0.0536071	0.15223	0.183163	0.128705	0.234216	0.157705	0.0817421	0.227384	0.0335814	-0.0166787	0.0836723	0.0724691	0.0212609	0.123298	-44.8599	0	-0.140566	-0.128794	-28.6309	2.90052e-153	-0.122726	-0.106991	-37.1322	4.50344e-259	-0.135035	-0.12149	-31.0413	1.09491e-188	-0.143278	-0.126254	-24.6234	3.45814e-118	-0.120931	-0.103089	-20.7943	1.52768e-87	-0.131284	-0.108655	-0.715768	-0.767123	-0.664359	-0.613769	-0.664716	-0.562775	-0.59134	-0.642206	-0.540429	-0.504286	-0.554864	-0.453669	-0.530057	-0.580715	-0.479357	-0.451836	-0.50226	-0.401374	2.09535	0.036302	0.000855966	0.0259428	-1.36143	0.17346	-0.0176156	0.0031772	-0.650147	0.51567	-0.0184333	0.00925433	2.13239	0.0331348	0.00127919	0.0306497	0.779288	0.435936	-0.011181	0.0259204	0.0532909	0.0180543	0.0885231	-0.0224091	-0.0576322	0.0128159	-0.014314	-0.0495362	0.0209098	0.0546586	0.0194214	0.0898915	0.0203949	-0.0148298	0.0556178	0.0388837	0.138787	0.0316106	0.0456184	0.193951	0.0426541	0.0754886	0.039648	0.0652867	0.0635276	0.0961814	0.0518917	0.0610254	0.0217269	0.0514014	Dx020	0	4.76974e-152	9.52156e-258	3.24092e-187	5.68673e-117	2.51219e-86	0.131041	0.19597	0.573205	0.208639	0.778467	-0.715768	-0.613769	-0.59134	-0.504286	-0.530057	-0.451836	0	0	0	0	0	NA	NA	NA	NA	NA	NA	NA	NA	NA	NA	NA	0	0	0	0	0	0	0	0	0	0	0	0	5.38207e-152	1.07439e-257	3.65699e-187	6.41678e-117	2.8347e-86	0.140987	0.19706	0.58561	0.226007	0.743976	-0.715768	-0.613769	-0.59134	-0.504286	-0.530057	-0.451836	0	0	0	0	0
correct_go_vs_fixation	g_oc_temp_lat_fusifor_lh	Destrieux	Outlier_renamed_SST_R1R2_Beta_Dx.csv	tfmri_sstRunSamecorrect_go_vs_fixation_beta_cort_destrieux_g_oc_temp_lat_fusifor_lh	0.10289	0.0531123	0.152158	0.110322	0.0507329	0.166171	0.2281	0.158004	0.29236	0.0610634	0.0108813	0.110939	0.0726932	0.0212022	0.1238	-21.9201	1.43994e-100	-0.0776475	-0.064898	-18.8516	1.68089e-73	-0.09385	-0.076164	-14.1236	3.26064e-44	-0.059143	-0.0447245	-20.7866	5.77863e-91	-0.107833	-0.0892449	-13.1521	4.70617e-38	-0.0763919	-0.0565669	-15.9153	6.2495e-54	-0.114163	-0.0891153	-0.349883	-0.40006	-0.299678	-0.405904	-0.45621	-0.355567	-0.225782	-0.275744	-0.175803	-0.337871	-0.388023	-0.287692	-0.283844	-0.333894	-0.233771	-0.347382	-0.397554	-0.297183	-1.99758	0.0459383	-0.0275438	-0.000250946	-8.04884	1.11962e-15	-0.0588476	-0.0357939	-4.56599	5.26848e-06	-0.0498083	-0.0198776	-2.88822	0.00392906	-0.0385646	-0.00736898	-0.778189	0.436585	-0.0285645	0.012338	-0.0510192	-0.0862506	-0.0157841	-0.13308	-0.168374	-0.0977744	-0.101192	-0.136454	-0.065921	-0.0740083	-0.109251	-0.0387593	-0.0204787	-0.0557016	0.0147461	0.0456095	0.14804	0.0370996	0.0544145	0.401671	0.0481515	0.0907829	0.0475251	0.0784788	0.0710589	4.0956	0.0632195	0.0767975	1.23589	0.05928	Dx021	7.34865e-100	1.24386e-72	7.91106e-44	5.03081e-90	1.39303e-37	6.16618e-53	0.15452	4.60286e-15	1.4177e-05	0.0969169	0.778467	-0.349883	-0.405904	-0.225782	-0.337871	-0.283844	-0.347382	0	-0.13308	-0.101192	0	0	NA	NA	NA	NA	NA	NA	NA	NA	NA	NA	NA	0	0	0	0	0	0	0	0	0	0	0	8.29206e-100	1.40355e-72	8.37734e-44	5.67665e-90	1.45543e-37	6.95778e-53	0.166776	4.79425e-15	1.41909e-05	0.109359	0.743976	-0.349883	-0.405904	-0.225782	-0.337871	-0.283844	-0.347382	0	-0.13308	-0.101192	0	0
correct_go_vs_fixation	g_oc_temp_med_lingual_lh	Destrieux	Outlier_renamed_SST_R1R2_Beta_Dx.csv	tfmri_sstRunSamecorrect_go_vs_fixation_beta_cort_destrieux_g_oc_temp_med_lingual_lh	0.0934573	0.0440767	0.142382	0.16557	0.110394	0.217324	0.186101	0.113122	0.253074	0.0521204	0.00225331	0.101729	0.0278147	-0.0232615	0.078746	-35.4735	9.50707e-240	-0.168851	-0.151165	-24.4198	1.21079e-116	-0.159244	-0.135569	-29.3647	1.24724e-171	-0.161205	-0.141027	-26.104	1.94839e-138	-0.185349	-0.159452	-19.0507	5.75186e-75	-0.140922	-0.114617	-17.9923	1.7748e-67	-0.174992	-0.140595	-0.562223	-0.612987	-0.511415	-0.522535	-0.573169	-0.47186	-0.46693	-0.517398	-0.416426	-0.420813	-0.471156	-0.370436	-0.408022	-0.458332	-0.357678	-0.390307	-0.440575	-0.340008	0.571522	0.567728	-0.0134166	0.0244498	-2.48154	0.0131249	-0.0358548	-0.00420484	-2.69883	0.00701461	-0.0490063	-0.0077583	1.84001	0.0659583	-0.00133008	0.0416193	0.305644	0.759919	-0.024402	0.03341	0.0144608	-0.020763	0.0496828	-0.0405234	-0.075751	-0.00529271	-0.0590905	-0.0943254	-0.023851	0.0468271	0.0115934	0.0820564	0.00796098	-0.0272612	0.043183	0.0877691	0.023768	0.0727659	0.102708	0.313282	0.0925324	0.1692	0.0149508	0.160042	0.146394	0.752239	0.122155	0.141729	0.840194	0.115353	Dx022	1.17254e-238	1.27998e-115	1.08583e-170	2.62147e-137	3.7012e-74	2.18892e-66	0.743573	0.0183254	0.0120717	0.295813	0.901344	-0.562223	-0.522535	-0.46693	-0.420813	-0.408022	-0.390307	0	-0.0405234	-0.0590905	0	0	NA	NA	NA	NA	NA	NA	NA	NA	NA	NA	NA	0	0	0	0	0	0	0	0	0	0	0	1.32307e-238	1.4443e-115	1.22523e-170	2.95801e-137	4.17635e-74	2.46993e-66	0.734966	0.018419	0.0123309	0.314715	0.896987	-0.562223	-0.522535	-0.46693	-0.420813	-0.408022	-0.390307	0	-0.0405234	-0.0590905	0	0
correct_go_vs_fixation	g_oc_temp_med_parahip_lh	Destrieux	Outlier_renamed_SST_R1R2_Beta_Dx.csv	tfmri_sstRunSamecorrect_go_vs_fixation_beta_cort_destrieux_g_oc_temp_med_parahip_lh	0.0119649	-0.0390157	0.0628833	0.0821714	0.0197368	0.140629	0.0557487	-0.0309372	0.135146	0.0223169	-0.0286898	0.0732076	0.0447565	-0.00713676	0.0964093	-7.66158	2.30988e-14	-0.0291452	-0.0172681	-9.10777	1.88186e-19	-0.0477652	-0.03084	-6.75302	1.66549e-11	-0.0310634	-0.0170847	-6.08749	1.26322e-09	-0.0356688	-0.0182902	-8.07972	1.08197e-15	-0.0479849	-0.0292408	-4.47157	8.18294e-06	-0.0416124	-0.01624	-0.123542	-0.173396	-0.0736779	-0.197204	-0.247129	-0.147264	-0.108877	-0.158721	-0.0590247	-0.0997815	-0.149619	-0.0499352	-0.176021	-0.225921	-0.126106	-0.098022	-0.147859	-0.0481769	-1.77821	0.0755746	-0.0253519	0.00124298	-0.0939845	0.925127	-0.0114564	0.0104083	1.26458	0.206171	-0.00554652	0.025685	-1.12309	0.261584	-0.0239154	0.00650081	-0.60139	0.547676	-0.0258294	0.0137081	-0.046238	-0.081468	-0.0110049	-0.0015774	-0.0367996	0.0336446	0.0283193	-0.00690725	0.0635436	-0.029213	-0.0644376	0.00601408	-0.01592	-0.0511424	0.0193036	0.0348063	0.107456	0.0339833	0.0464488	0.056029	0.0444209	0.079254	0.0262079	0.0724636	0.0601274	0.000487468	0.0551867	0.0669436	0.101085	0.0632116	Dx023	3.79848e-14	4.35181e-19	2.41659e-11	2.74935e-09	2.02698e-15	1.63659e-05	0.203364	0.925127	0.264175	0.553063	0.802535	-0.123542	-0.197204	-0.108877	-0.0997815	-0.176021	-0.098022	0	0	0	0	0	NA	NA	NA	NA	NA	NA	NA	NA	NA	NA	NA	0	0	0	0	0	0	0	0	0	0	0	3.93623e-14	4.76168e-19	2.50574e-11	2.85077e-09	2.15106e-15	1.75199e-05	0.217603	0.9307	0.27036	0.574796	0.775101	-0.123542	-0.197204	-0.108877	-0.0997815	-0.176021	-0.098022	0	0	0	0	0
correct_go_vs_fixation	g_orbital_lh	Destrieux	Outlier_renamed_SST_R1R2_Beta_Dx.csv	tfmri_sstRunSamecorrect_go_vs_fixation_beta_cort_destrieux_g_orbital_lh	0.0279213	-0.0233818	0.0790778	0.118206	0.0576913	0.174834	0.169255	0.0925658	0.239463	0.00683148	-0.0441235	0.057751	0.00471557	-0.048494	0.0578985	1.36369	0.172748	-0.00275437	0.0153396	0.159462	0.87332	-0.0107412	0.0126426	-0.0911966	0.927341	-0.0103866	0.00946324	1.78266	0.0747249	-0.0011983	0.0252062	-0.49301	0.622056	-0.0163417	0.00977581	0.182848	0.854936	-0.0149759	0.0180557	0.0221481	-0.0276655	0.0719601	0.00347644	-0.046335	0.0532877	-0.00147398	-0.0512852	0.0483374	0.0295433	-0.0202719	0.0793561	-0.0106924	-0.0605037	0.0391191	0.00404633	-0.0457652	0.0538575	-1.58362	0.113498	-0.0354916	0.00378395	1.58377	0.113337	-0.0031038	0.0291903	0.41292	0.67971	-0.016014	0.0245559	0.229541	0.81848	-0.0191213	0.0241895	-1.83795	0.0662879	-0.0559143	0.00182122	-0.0414309	-0.0766588	-0.00619957	0.0268089	-0.00841725	0.0620328	0.00929613	-0.0259265	0.0445182	0.00596664	-0.0292557	0.0411884	-0.0498936	-0.0851244	-0.0146588	0.0774187	0.183606	0.0732129	0.0914303	0.00475201	0.0901896	0.14832	0.496333	0.146928	0.13422	0.296871	0.118354	0.127042	0.0179949	0.10554	Dx024	0.189383	0.879261	0.93365	0.0884743	0.634926	0.878684	0.27093	0.132078	0.718551	0.871475	0.34445	0	0	0	0	0	0	0	0	0	0	0	NA	NA	NA	NA	NA	NA	NA	NA	NA	NA	NA	0	0	0	0	0	0	0	0	0	0	0	0.188555	0.878581	0.932928	0.0897774	0.637322	0.881323	0.287183	0.133291	0.732333	0.881846	0.344251	0	0	0	0	0	0	0	0	0	0	0
correct_go_vs_fixation	g_pariet_inf_angular_lh	Destrieux	Outlier_renamed_SST_R1R2_Beta_Dx.csv	tfmri_sstRunSamecorrect_go_vs_fixation_beta_cort_destrieux_g_pariet_inf_angular_lh	0.0657205	0.0159482	0.115168	0.0676721	0.00571408	0.125769	0.0986918	0.0179365	0.172807	0.0162581	-0.0338701	0.0663046	0.043862	-0.00705896	0.0945561	-10.6861	2.70438e-26	-0.028437	-0.0196201	-7.95455	2.86306e-15	-0.0310383	-0.0187611	-15.9041	2.99902e-55	-0.0477766	-0.03729	-2.2161	0.0267438	-0.0142833	-0.000873783	-12.7178	8.6285e-36	-0.0524356	-0.038425	-1.46734	0.142432	-0.0163027	0.00234782	-0.170396	-0.22029	-0.120487	-0.170446	-0.220341	-0.120537	-0.253244	-0.303245	-0.203223	-0.0359073	-0.0857212	0.0139096	-0.272949	-0.322981	-0.222895	-0.0317563	-0.0815694	0.0180594	-1.162	0.245414	-0.0153586	0.00393122	7.78299	9.11692e-15	0.0250521	0.041924	6.51867	8.86789e-11	0.0265506	0.0493997	-1.56647	0.117446	-0.0203722	0.00228118	-0.385492	0.699928	-0.0179726	0.0120688	-0.0295435	-0.0647681	0.00568335	0.12771	0.092411	0.162999	0.142623	0.107305	0.177929	-0.0400476	-0.075275	-0.004817	-0.0100136	-0.0452355	0.0252094	0.0213328	0.0252519	0.0187017	0.0263515	0.062593	0.0255083	0.0474368	0.0064569	0.0434503	0.0368748	2.08253	0.0343794	0.0393293	1.50629	0.0354478	Dx025	5.97386e-26	5.88518e-15	8.07008e-55	0.0324433	2.40947e-35	0.16864	0.44841	3.64677e-14	3.64569e-10	0.386266	0.870752	-0.170396	-0.170446	-0.253244	-0.0359073	-0.272949	0	0	0.12771	0.142623	0	0	NA	NA	NA	NA	NA	NA	NA	NA	NA	NA	NA	0	0	0	0	0	0	0	0	0	0	0	6.27266e-26	6.2912e-15	8.48874e-55	0.0333299	2.528e-35	0.171124	0.450375	3.80631e-14	3.70234e-10	0.417308	0.860617	-0.170396	-0.170446	-0.253244	-0.0359073	-0.272949	0	0	0.12771	0.142623	0	0
correct_go_vs_fixation	g_pariet_inf_supramar_lh	Destrieux	Outlier_renamed_SST_R1R2_Beta_Dx.csv	tfmri_sstRunSamecorrect_go_vs_fixation_beta_cort_destrieux_g_pariet_inf_supramar_lh	0.0887338	0.0389526	0.138076	0.108871	0.0494353	0.16459	0.149142	0.0726576	0.219318	0.0659797	0.0160136	0.115617	0.0748077	0.023452	0.12577	2.88771	0.00390165	0.00188965	0.00988145	1.03632	0.300168	-0.00250855	0.00813106	9.16105	8.08588e-20	0.0167993	0.0259476	-4.67072	3.10513e-06	-0.0200163	-0.00818041	6.0114	2.15081e-09	0.0123657	0.0243398	-4.47841	7.91999e-06	-0.0257145	-0.0100523	0.0459643	-0.00385543	0.0957803	0.0222108	-0.0276028	0.0720228	0.146264	0.0963792	0.196135	-0.0756794	-0.125505	-0.0258473	0.128809	0.078941	0.178667	-0.0972878	-0.147125	-0.0474431	-1.10136	0.270914	-0.0132414	0.00371862	-9.46165	5.23673e-21	-0.0427558	-0.0280779	-7.96729	2.64943e-15	-0.0481422	-0.0291236	-0.243448	0.807691	-0.0108695	0.00846932	-1.47177	0.1413	-0.0226493	0.00323131	-0.0280743	-0.0632986	0.00715216	-0.155801	-0.191124	-0.120466	-0.174863	-0.210212	-0.139499	-0.00621374	-0.0414354	0.0290086	-0.0386373	-0.0738642	-0.00340726	0.0171831	0.0174454	0.0143822	0.0212858	0.00110538	0.0186508	0.0366777	0.0683886	0.0315721	0.0289939	2.31303	0.0258373	0.0286836	1.54922	0.0244057	Dx026	0.00469467	0.317321	1.3599e-19	5.34371e-06	3.38638e-09	1.6057e-05	0.460864	4.55904e-20	2.30656e-14	0.871475	0.475378	0.0459643	0	0.146264	-0.0756794	0.128809	-0.0972878	0	-0.155801	-0.174863	0	0	NA	NA	NA	NA	NA	NA	NA	NA	NA	NA	NA	0	0	0	0	0	0	0	0	0	0	0	0.00475603	0.319287	1.42141e-19	5.45849e-06	3.52142e-09	1.71771e-05	0.466418	4.60281e-20	2.21228e-14	0.881846	0.45544	0.0459643	0	0.146264	-0.0756794	0.128809	-0.0972878	0	-0.155801	-0.174863	0	0
correct_go_vs_fixation	g_parietal_sup_lh	Destrieux	Outlier_renamed_SST_R1R2_Beta_Dx.csv	tfmri_sstRunSamecorrect_go_vs_fixation_beta_cort_destrieux_g_parietal_sup_lh	0.0847081	0.0349344	0.134063	0.101515	0.0417058	0.157591	0.180581	0.107346	0.247808	0.0607231	0.0108992	0.110246	0.0383939	-0.0127436	0.0893311	-9.85624	1.17363e-22	-0.0266958	-0.0178374	-9.81054	2.93362e-22	-0.0364162	-0.0242828	-1.985	0.0472134	-0.0101942	-6.31375e-05	-12.8676	4.03629e-37	-0.0496958	-0.0365542	-2.93727	0.00334585	-0.0176315	-0.00351389	-10.2454	4.43013e-24	-0.0565011	-0.0383464	-0.156824	-0.206706	-0.10693	-0.210943	-0.260883	-0.160984	-0.0316398	-0.0814528	0.0181759	-0.208657	-0.258595	-0.158702	-0.0629095	-0.112731	-0.0130834	-0.22163	-0.271585	-0.171657	-1.81652	0.0694856	-0.018169	0.000697275	-9.19461	6.12339e-20	-0.0464337	-0.0301116	-6.58018	5.91696e-11	-0.0477645	-0.0258308	-1.16756	0.243165	-0.0176138	0.00446918	-1.24217	0.214372	-0.0239963	0.00538842	-0.0462741	-0.0815041	-0.0110409	-0.151118	-0.186434	-0.115789	-0.143625	-0.178932	-0.108307	-0.029704	-0.0649286	0.00552297	-0.0323983	-0.0676236	0.00282939	0.0211184	0.0588012	0.01782	0.027643	0.0333683	0.024478	0.0445269	0.063624	0.0412342	0.0356948	2.71134	0.0320713	0.0400536	1.42109	0.0328207	Dx027	2.31596e-22	7.11764e-22	0.0521461	2.0599e-36	0.0040259	2.26089e-23	0.190442	4.11937e-19	2.53915e-10	0.536312	0.58225	-0.156824	-0.210943	0	-0.208657	-0.0629095	-0.22163	0	-0.151118	-0.143625	0	0	NA	NA	NA	NA	NA	NA	NA	NA	NA	NA	NA	0	0	0	0	0	0	0	0	0	0	0	2.41971e-22	7.77642e-22	0.0525642	2.32435e-36	0.00416983	2.55114e-23	0.203581	4.26086e-19	2.57127e-10	0.55675	0.555922	-0.156824	-0.210943	0	-0.208657	-0.0629095	-0.22163	0	-0.151118	-0.143625	0	0
correct_go_vs_fixation	g_postcentral_lh	Destrieux	Outlier_renamed_SST_R1R2_Beta_Dx.csv	tfmri_sstRunSamecorrect_go_vs_fixation_beta_cort_destrieux_g_postcentral_lh	0.0675427	0.0174685	0.117279	0.151307	0.0947895	0.204297	0.206308	0.134981	0.271754	0.104433	0.0547486	0.153602	0.0568697	0.00559886	0.107842	16.0449	3.63255e-56	0.0332966	0.0425665	11.2213	1.92581e-28	0.0304004	0.0432763	13.3123	1.39228e-39	0.0312168	0.0419997	10.8319	6.00275e-27	0.0308757	0.044523	9.53721	3.77574e-21	0.0281815	0.0427708	8.61679	1.32216e-17	0.0316677	0.0503293	0.255811	0.205786	0.305815	0.241277	0.191275	0.291259	0.212191	0.16223	0.262133	0.175856	0.125941	0.225756	0.204405	0.154456	0.254338	0.187101	0.137173	0.237013	-0.345478	0.729783	-0.0118148	0.00827621	0.135071	0.892563	-0.00783019	0.0089889	0.898893	0.368814	-0.00603797	0.0162572	-0.158281	0.874256	-0.0123331	0.0104914	-0.0518414	0.958662	-0.0154199	0.0146258	-0.0088381	-0.04406	0.0263844	0.00222086	-0.0330012	0.0374428	0.0197238	-0.0155005	0.0549466	-0.00403599	-0.0392573	0.0311861	-0.00135675	-0.0365786	0.0338652	0.0229408	0.00239162	0.0200379	0.0321019	0.000652147	0.0260309	0.0479802	0.000115071	0.0428166	0.040093	0.00062079	0.0340267	0.0422778	0.0271132	0.0335555	Dx028	1.22186e-55	5.81672e-28	3.27075e-39	2.33791e-26	8.4668e-21	5.75529e-17	0.824487	0.898635	0.436676	0.904878	0.985292	0.255811	0.241277	0.212191	0.175856	0.204405	0.187101	0	0	0	0	0	NA	NA	NA	NA	NA	NA	NA	NA	NA	NA	NA	0	0	0	0	0	0	0	0	0	0	0	1.34808e-55	6.4322e-28	3.4703e-39	2.57041e-26	9.00783e-21	6.49415e-17	0.828432	0.903382	0.446318	0.906891	0.982188	0.255811	0.241277	0.212191	0.175856	0.204405	0.187101	0	0	0	0	0
correct_go_vs_fixation	g_precentral_lh	Destrieux	Outlier_renamed_SST_R1R2_Beta_Dx.csv	tfmri_sstRunSamecorrect_go_vs_fixation_beta_cort_destrieux_g_precentral_lh	0.0769171	0.026739	0.126709	0.158895	0.102439	0.2118	0.207944	0.136674	0.273331	0.0574721	0.00742561	0.107231	0.0688486	0.017232	0.120099	27.6061	1.9935e-153	0.0456872	0.0526727	17.4714	4.94484e-64	0.036735	0.0460242	24.3794	2.47884e-122	0.0455802	0.0535524	16.1326	1.15096e-56	0.0367944	0.0469749	16.0144	1.19249e-54	0.0376588	0.0481689	11.0566	1.14752e-27	0.0322941	0.0462201	0.441259	0.390828	0.491655	0.376187	0.325922	0.426422	0.389734	0.339437	0.440001	0.262953	0.212916	0.312969	0.343305	0.293114	0.393468	0.240303	0.190303	0.290284	-2.87273	0.00412598	-0.0179961	-0.00339205	-2.34526	0.0190671	-0.0136571	-0.00122	-0.845069	0.39817	-0.0117537	0.00467456	-2.16896	0.0302395	-0.0179779	-0.000902893	-1.45988	0.144541	-0.019402	0.00284514	-0.0737082	-0.108951	-0.0384595	-0.0388563	-0.0740833	-0.00362611	-0.0185651	-0.0537877	0.0166591	-0.0554143	-0.0906474	-0.0201767	-0.038498	-0.073725	-0.00326804	0.012279	0.0868585	0.010525	0.0162811	0.0682668	0.0145113	0.0265391	0.049275	0.0231201	0.0217858	0.100787	0.0183241	0.0229469	0.0129797	0.0181752	Dx029	1.73552e-152	3.1819e-63	1.66758e-121	7.40621e-56	4.90247e-54	6.29013e-27	0.037631	0.0258893	0.464009	0.208639	0.475378	0.441259	0.376187	0.389734	0.262953	0.343305	0.240303	-0.0737082	-0.0388563	0	0	0	NA	NA	NA	NA	NA	NA	NA	NA	NA	NA	NA	0	0	0	0	0	0	0	0	0	0	0	1.95832e-152	3.59038e-63	1.88166e-121	8.357e-56	5.38234e-54	7.09765e-27	0.042462	0.0258879	0.471592	0.226007	0.45544	0.441259	0.376187	0.389734	0.262953	0.343305	0.240303	-0.0737082	-0.0388563	0	0	0
correct_go_vs_fixation	g_precuneus_lh	Destrieux	Outlier_renamed_SST_R1R2_Beta_Dx.csv	tfmri_sstRunSamecorrect_go_vs_fixation_beta_cort_destrieux_g_precuneus_lh	0.0609492	0.0112551	0.110343	0.0588402	-0.00350553	0.117313	0.135189	0.0578201	0.206205	0.0552538	0.00534708	0.104886	0.0664121	0.0156454	0.116837	-23.4695	3.60866e-114	-0.0588358	-0.0497638	-20.7356	2.66588e-87	-0.0725322	-0.0599982	-24.1831	1.31313e-120	-0.0706041	-0.0600146	-12.8484	5.06012e-37	-0.0518509	-0.0381217	-21.3374	7.27668e-92	-0.0848005	-0.070525	-11.2569	1.33786e-28	-0.0643943	-0.0452867	-0.372579	-0.422806	-0.322323	-0.444515	-0.49492	-0.394075	-0.384684	-0.434938	-0.334398	-0.207638	-0.257575	-0.157683	-0.457838	-0.508279	-0.40736	-0.243168	-0.293154	-0.193164	-3.36326	0.000789039	-0.0265445	-0.00698795	4.71934	2.45277e-06	0.0121095	0.0293216	3.5874	0.000341649	0.0095468	0.032571	-3.24624	0.00119453	-0.0300825	-0.00742126	-1.65114	0.0989207	-0.0282406	0.00242656	-0.0853442	-0.120595	-0.0500868	0.0772005	0.0419492	0.112445	0.0783769	0.0431248	0.113623	-0.0826951	-0.117944	-0.0474397	-0.0428183	-0.0780465	-0.00758637	0.0218021	0.218279	0.0192971	0.0287172	0.270933	0.0257099	0.0518961	0.123861	0.0454323	0.0382525	0.801837	0.0360017	0.0417392	0.464543	0.0360965	Dx030	2.05416e-113	2.19195e-86	7.7737e-120	2.49633e-36	6.73093e-91	7.61553e-28	0.0233555	5.50016e-06	0.000702279	0.0883952	0.418293	-0.372579	-0.444515	-0.384684	-0.207638	-0.457838	-0.243168	-0.0853442	0.0772005	0.0783769	0	0	NA	NA	NA	NA	NA	NA	NA	NA	NA	NA	NA	0	0	0	0	0	0	0	0	0	0	0	2.31787e-113	2.47335e-86	8.77168e-120	2.8168e-36	7.59504e-91	8.5932e-28	0.0263539	5.61114e-06	0.000704388	0.0997432	0.412994	-0.372579	-0.444515	-0.384684	-0.207638	-0.457838	-0.243168	-0.0853442	0.0772005	0.0783769	0	0
correct_go_vs_fixation	g_rectus_lh	Destrieux	Outlier_renamed_SST_R1R2_Beta_Dx.csv	tfmri_sstRunSamecorrect_go_vs_fixation_beta_cort_destrieux_g_rectus_lh	0.06037	0.00918125	0.111243	0.0391177	-0.0268437	0.100842	0.0535576	-0.0337193	0.133466	0.0319915	-0.0191349	0.082951	0.0111169	-0.0414697	0.0636421	-4.29251	1.8105e-05	-0.0540142	-0.0201432	-1.08387	0.278547	-0.0363818	0.0104812	-5.95232	2.88016e-09	-0.0812596	-0.0409922	-0.71836	0.472581	-0.0323016	0.0149784	-1.02558	0.305209	-0.042725	0.0133827	0.108324	0.913749	-0.0323186	0.0360976	-0.0694876	-0.119311	-0.0196578	-0.0236182	-0.0734303	0.0261957	-0.0959801	-0.145816	-0.0461359	-0.0119067	-0.0617172	0.0379052	-0.0223321	-0.0721441	0.0274816	0.00238435	-0.0474271	0.0521948	0.767185	0.443095	-0.0225253	0.0514621	2.94178	0.00328482	0.0154372	0.077135	0.704579	0.481155	-0.0280985	0.0596087	2.54652	0.0109814	0.013317	0.102633	-0.949417	0.342573	-0.0820932	0.0285458	0.0200507	-0.0151738	0.0552736	0.0498106	0.0145759	0.0850415	0.0158462	-0.0193774	0.0510686	0.0663959	0.0311515	0.101634	-0.0254654	-0.0606891	0.00976057	0.2938	0.153233	0.260347	0.406411	2.47209	0.381213	0.565125	0.498198	0.552698	0.449322	3.73635	0.431745	0.522234	0.245369	0.494265	Dx031	2.414e-05	0.296583	4.02135e-09	0.50318	0.322649	0.926266	0.63668	0.00517184	0.543595	0.135437	0.709669	-0.0694876	0	-0.0959801	0	0	0	0	0.0498106	0	0	0	NA	NA	NA	NA	NA	NA	NA	NA	NA	NA	NA	0	0	0	0	0	0	0	0	0	0	0	2.45816e-05	0.298188	4.18249e-09	0.502682	0.324649	0.924825	0.637904	0.00512677	0.554158	0.152825	0.699936	-0.0694876	0	-0.0959801	0	0	0	0	0.0498106	0	0	0
correct_go_vs_fixation	g_subcallosal_lh	Destrieux	Outlier_renamed_SST_R1R2_Beta_Dx.csv	tfmri_sstRunSamecorrect_go_vs_fixation_beta_cort_destrieux_g_subcallosal_lh	0.0821515	0.031919	0.13197	0.0610373	-0.00202271	0.120129	0.143441	0.0652959	0.215053	0.00234265	-0.0479446	0.052618	0.0183602	-0.0336031	0.0702245	-13.7972	2.59893e-42	-0.0646281	-0.048546	-11.5296	6.96126e-30	-0.08076	-0.0572808	-15.8767	4.7755e-55	-0.0891273	-0.0695345	-5.10167	3.53273e-07	-0.0434585	-0.019329	-13.4037	2.09767e-39	-0.109423	-0.0814912	-5.24388	1.73211e-07	-0.0609568	-0.0277734	-0.221358	-0.271312	-0.171385	-0.248828	-0.298822	-0.198815	-0.254655	-0.304658	-0.204632	-0.0830886	-0.132918	-0.0332527	-0.289004	-0.339064	-0.238922	-0.11509	-0.164938	-0.0652333	-0.407693	0.683557	-0.0214334	0.014057	6.01745	1.94726e-09	0.0318507	0.0626367	4.66469	3.2936e-06	0.028772	0.070514	-1.04437	0.296482	-0.033905	0.0103451	-0.93482	0.35004	-0.0404083	0.014325	-0.0104778	-0.0456999	0.024745	0.099752	0.0644824	0.135014	0.103839	0.0685659	0.139105	-0.0267963	-0.0620202	0.00842988	-0.0247727	-0.059996	0.0104532	0.0730439	0.0102975	0.0619536	0.0970827	0.105393	0.0966289	0.14376	0.1211	0.138576	0.119444	4.06106	0.112154	0.133415	2.48661	0.114278	Dx032	6.63174e-42	2.19206e-29	1.2621e-54	6.97125e-07	6.46782e-39	4.34495e-07	0.790363	5.43762e-09	9.19722e-06	0.561375	0.709669	-0.221358	-0.248828	-0.254655	-0.0830886	-0.289004	-0.11509	0	0.099752	0.103839	0	0	NA	NA	NA	NA	NA	NA	NA	NA	NA	NA	NA	0	0	0	0	0	0	0	0	0	0	0	7.35628e-42	2.47347e-29	1.32918e-54	7.10801e-07	6.73675e-39	4.74201e-07	0.792736	5.70512e-09	9.16718e-06	0.588729	0.699936	-0.221358	-0.248828	-0.254655	-0.0830886	-0.289004	-0.11509	0	0.099752	0.103839	0	0
correct_go_vs_fixation	g_temp_sup_g_t_transv_lh	Destrieux	Outlier_renamed_SST_R1R2_Beta_Dx.csv	tfmri_sstRunSamecorrect_go_vs_fixation_beta_cort_destrieux_g_temp_sup_g_t_transv_lh	0.066733	0.0164902	0.11664	0.105047	0.0452055	0.161138	0.188618	0.114881	0.256213	0.101777	0.0516105	0.151431	0.0448777	-0.00696068	0.0964756	8.95316	5.21935e-19	0.0175371	0.0273711	8.63207	1.15016e-17	0.0216763	0.0344207	5.09531	3.64592e-07	0.00928195	0.0208924	6.31958	2.92706e-10	0.0160254	0.0304413	5.61352	2.23836e-08	0.0135416	0.028083	7.0479	2.45369e-12	0.0234192	0.0414767	0.14269	0.0928097	0.192558	0.185905	0.135978	0.235816	0.0814026	0.0315676	0.131231	0.102679	0.0528311	0.15252	0.120952	0.07109	0.170804	0.153761	0.10387	0.20364	1.1086	0.267778	-0.00454705	0.0163672	1.66444	0.0961095	-0.00137111	0.0167821	1.92219	0.0547219	-0.000218775	0.0218147	0.867612	0.385745	-0.00653606	0.0169038	-0.356365	0.72162	-0.0183102	0.0126803	0.0284537	-0.00677286	0.063678	0.0274749	-0.00775107	0.0626994	0.0426311	0.00739909	0.0778594	0.0223273	-0.0128977	0.0575504	-0.00942381	-0.0446458	0.0257988	0.0246562	0.0265111	0.0215713	0.0330607	0.0202887	0.0269527	0.0488065	0.00566578	0.044614	0.0439442	0.108953	0.039328	0.0395342	0.118519	0.0320773	Dx033	9.65579e-19	2.54065e-17	4.86122e-07	6.76882e-10	3.41522e-08	7.72651e-12	0.460828	0.114614	0.0801866	0.620546	0.882643	0.14269	0.185905	0.0814026	0.102679	0.120952	0.153761	0	0	0	0	0	NA	NA	NA	NA	NA	NA	NA	NA	NA	NA	NA	0	0	0	0	0	0	0	0	0	0	0	9.9049e-19	2.74395e-17	4.99072e-07	7.08433e-10	3.56005e-08	8.53679e-12	0.465823	0.116302	0.0808722	0.657341	0.873265	0.14269	0.185905	0.0814026	0.102679	0.120952	0.153761	0	0	0	0	0
correct_go_vs_fixation	g_temp_sup_lateral_lh	Destrieux	Outlier_renamed_SST_R1R2_Beta_Dx.csv	tfmri_sstRunSamecorrect_go_vs_fixation_beta_cort_destrieux_g_temp_sup_lateral_lh	0.085777	0.0356823	0.135442	0.10019	0.0398285	0.156758	0.198772	0.126031	0.265457	0.0502896	8.04752e-06	0.100318	0.0450456	-0.00670188	0.0965525	-0.617357	0.537036	-0.00501088	0.00261089	1.15223	0.249353	-0.00205645	0.00791557	-3.07393	0.00212719	-0.0113775	-0.00251609	0.168623	0.866102	-0.00517212	0.00614551	-2.15238	0.0314786	-0.0116159	-0.000540239	2.55506	0.0106869	0.00222285	0.0169012	-0.00987929	-0.0596905	0.0399333	0.0247979	-0.0250159	0.0746101	-0.0492034	-0.0990202	0.000616906	0.00274556	-0.0470659	0.0525571	-0.0464519	-0.0962672	0.003368	0.0557294	0.00590637	0.105548	0.63898	0.522932	-0.00542531	0.0106677	2.09621	0.0361319	0.000487528	0.0145857	3.38123	0.000735259	0.00631954	0.0237739	0.344683	0.730381	-0.00758684	0.0108216	0.0193767	0.984543	-0.0122024	0.0124459	0.0163841	-0.0188397	0.0516061	0.0347111	-0.00051713	0.0699369	0.0749168	0.0396671	0.110161	0.00884383	-0.0263786	0.0440657	0.00051151	-0.0347104	0.0357334	0.015199	0.00522517	0.0127975	0.018494	0.00198679	0.016723	0.0309928	1.06333e-05	0.028321	0.026196	0.103576	0.0235714	0.0251732	0.230592	0.0201695	Dx034	0.563697	0.269374	0.0024986	0.884021	0.0369748	0.0153559	0.707061	0.0477457	0.00141323	0.837956	0.989334	0	0	-0.0492034	0	-0.0464519	0.0557294	0	0.0347111	0.0749168	0	0	NA	NA	NA	NA	NA	NA	NA	NA	NA	NA	NA	0	0	0	0	0	0	0	0	0	0	0	0.564056	0.270402	0.00255568	0.881945	0.0375494	0.0157939	0.702852	0.0478891	0.00142777	0.858969	0.989334	0	0	-0.0492034	0	-0.0464519	0.0557294	0	0.0347111	0.0749168	0	0
correct_go_vs_fixation	g_temp_sup_plan_polar_lh	Destrieux	Outlier_renamed_SST_R1R2_Beta_Dx.csv	tfmri_sstRunSamecorrect_go_vs_fixation_beta_cort_destrieux_g_temp_sup_plan_polar_lh	0.026154	-0.024596	0.0767696	0.0740711	0.011177	0.132965	0.0938884	0.0108995	0.169914	0.00283434	-0.047856	0.0535101	0.0356026	-0.0167844	0.0877946	-8.4459	4.22678e-17	-0.019143	-0.0119299	-6.25994	4.64556e-10	-0.0198332	-0.010371	-11.947	2.48991e-32	-0.0301118	-0.021622	-2.77559	0.00553782	-0.0129288	-0.00222474	-8.67316	8.14026e-18	-0.0301468	-0.019028	-2.3281	0.0200032	-0.0150793	-0.00129018	-0.136437	-0.186301	-0.0865632	-0.135765	-0.185628	-0.0858918	-0.192418	-0.242337	-0.142485	-0.0456305	-0.0954465	0.00418873	-0.187137	-0.23705	-0.137209	-0.0512817	-0.101099	-0.00146029	0.197384	0.843554	-0.0069317	0.0084828	5.33586	1.0103e-07	0.0116033	0.0250836	3.64743	0.000271652	0.00747209	0.0248523	0.656632	0.511519	-0.00612514	0.0122894	-0.894532	0.371191	-0.0166899	0.00623565	0.00510836	-0.0301139	0.0403301	0.0894292	0.0541685	0.124683	0.0814978	0.0462433	0.116746	0.0169825	-0.0182414	0.0522049	-0.0238988	-0.0591223	0.0113263	0.0121437	0.000449004	0.0115246	0.0165629	0.00710099	0.0164693	0.0256848	0.0191395	0.0239188	0.0227193	0.598939	0.0210365	0.0217018	0.261608	0.0196643	Dx035	7.44718e-17	8.59428e-10	5.26437e-32	0.00731783	1.67328e-17	0.0274117	0.912576	2.578e-07	0.000582674	0.682774	0.742382	-0.136437	-0.135765	-0.192418	-0.0456305	-0.187137	-0.0512817	0	0.0894292	0.0814978	0	0	NA	NA	NA	NA	NA	NA	NA	NA	NA	NA	NA	0	0	0	0	0	0	0	0	0	0	0	7.67252e-17	9.02103e-10	5.61911e-32	0.00751882	1.78871e-17	0.0283096	0.911156	2.59569e-07	0.000581614	0.718634	0.729281	-0.136437	-0.135765	-0.192418	-0.0456305	-0.187137	-0.0512817	0	0.0894292	0.0814978	0	0
correct_go_vs_fixation	g_temp_sup_plan_tempo_lh	Destrieux	Outlier_renamed_SST_R1R2_Beta_Dx.csv	tfmri_sstRunSamecorrect_go_vs_fixation_beta_cort_destrieux_g_temp_sup_plan_tempo_lh	0.0695763	0.0197071	0.1191	0.0965186	0.0363268	0.152951	0.159709	0.0842129	0.228982	0.0743738	0.024511	0.123867	0.0310347	-0.0203023	0.0822086	8.02455	1.33166e-15	0.0137279	0.0226047	5.73253	1.12691e-08	0.0114069	0.0232693	8.5655	1.52244e-17	0.0174153	0.0277541	2.70955	0.00676764	0.00252182	0.0157247	7.24595	5.93698e-13	0.0183764	0.0320143	2.7079	0.00682527	0.00326988	0.0204427	0.127647	0.0777802	0.177505	0.122806	0.0729423	0.172659	0.136529	0.0866548	0.186393	0.0439432	-0.00587597	0.0937592	0.155405	0.105513	0.205286	0.0587427	0.00891806	0.108562	-0.611075	0.54124	-0.0123768	0.00649696	-3.33169	0.000871689	-0.0222531	-0.00576514	-2.23924	0.025246	-0.0226088	-0.00149707	0.657547	0.510928	-0.00721248	0.0144865	-0.785057	0.432548	-0.0201848	0.00864623	-0.0155716	-0.050794	0.0196519	-0.0548023	-0.0900352	-0.019565	-0.0491221	-0.0843527	-0.0138871	0.0167613	-0.0184625	0.0519842	-0.0205529	-0.0557759	0.014672	0.0204879	0.00665512	0.0178224	0.0273255	0.0101789	0.0235423	0.0419212	0.0242813	0.0393975	0.0361639	0.36268	0.0326734	0.0358239	0.150939	0.0301025	Dx036	2.23962e-15	1.91704e-08	2.47606e-17	0.00878606	1.02171e-12	0.0103075	0.71521	0.00146602	0.0389209	0.682774	0.778467	0.127647	0.122806	0.136529	0.0439432	0.155405	0.0587427	0	-0.0548023	-0.0491221	0	0	NA	NA	NA	NA	NA	NA	NA	NA	NA	NA	NA	0	0	0	0	0	0	0	0	0	0	0	2.31654e-15	2.02358e-08	2.59436e-17	0.00904157	1.07769e-12	0.0105539	0.707118	0.00148543	0.0390378	0.718634	0.743976	0.127647	0.122806	0.136529	0.0439432	0.155405	0.0587427	0	-0.0548023	-0.0491221	0	0
correct_go_vs_fixation	g_temporal_inf_lh	Destrieux	Outlier_renamed_SST_R1R2_Beta_Dx.csv	tfmri_sstRunSamecorrect_go_vs_fixation_beta_cort_destrieux_g_temporal_inf_lh	0.0352837	-0.0158226	0.0862061	0.00834831	-0.0591375	0.0715341	-0.0187865	-0.11266	0.0671671	-0.0333183	-0.084098	0.017634	0.0456257	-0.00678359	0.097785	-0.0240261	0.980833	-0.00777429	0.00758605	-1.70636	0.0880893	-0.0188557	0.00130969	2.70888	0.00678095	0.00332974	0.0207779	-2.48841	0.0128752	-0.0260668	-0.00309242	0.285703	0.775134	-0.0101961	0.0136735	-1.01018	0.312526	-0.0241686	0.00773488	-0.000388225	-0.0501995	0.0494231	-0.0372981	-0.0871121	0.0125191	0.0436462	-0.0061728	0.0934616	-0.0409536	-0.0907691	0.00886461	0.00621387	-0.0435978	0.056025	-0.0222247	-0.0720366	0.027589	-1.72041	0.0855674	-0.0306574	0.002008	-3.10409	0.0019237	-0.0376331	-0.00849639	-1.02603	0.305003	-0.0305736	0.00957098	-0.47796	0.632749	-0.0239264	0.0145509	-1.38276	0.166959	-0.0432628	0.00748857	-0.0448414	-0.0800703	-0.00960886	-0.0521199	-0.0873521	-0.0168844	-0.0230583	-0.0582816	0.0121669	-0.0124198	-0.047642	0.0228038	-0.036969	-0.0721954	-0.00173964	0.0547573	0.151025	0.0510249	0.0666373	0.0162724	0.0712309	0.128243	0.223804	0.117051	0.0987419	0.943473	0.0979176	0.101793	0.109174	0.103705	Dx037	0.980833	0.100286	0.00777969	0.0161486	0.780407	0.347773	0.218344	0.00309465	0.373061	0.764297	0.504285	0	0	0.0436462	-0.0409536	0	0	0	-0.0521199	0	0	0	NA	NA	NA	NA	NA	NA	NA	NA	NA	NA	NA	0	0	0	0	0	0	0	0	0	0	0	0.980833	0.101455	0.00791901	0.0165397	0.779803	0.352647	0.234258	0.00308902	0.380116	0.791621	0.47258	0	0	0.0436462	-0.0409536	0	0	0	-0.0521199	0	0	0
correct_go_vs_fixation	g_temporal_middle_lh	Destrieux	Outlier_renamed_SST_R1R2_Beta_Dx.csv	tfmri_sstRunSamecorrect_go_vs_fixation_beta_cort_destrieux_g_temporal_middle_lh	0.0566083	0.00631152	0.106619	0.0167669	-0.0491075	0.078505	0.092623	0.00990597	0.168429	0.0420163	-0.00815063	0.0919722	0.0586587	0.00656421	0.110436	4.15468	3.32747e-05	0.00542069	0.0151082	1.14551	0.252127	-0.00283695	0.0108063	2.25589	0.0241321	0.000878172	0.012538	2.92671	0.00344629	0.00358653	0.0181433	-1.74604	0.0809465	-0.0147456	0.0008553	1.96	0.0501287	-5.70071e-06	0.0202976	0.0665878	0.0167601	0.11641	0.0247046	-0.0251093	0.0745168	0.0359759	-0.0138411	0.0857897	0.0477611	-0.00205968	0.0975779	-0.0376211	-0.0874352	0.0121961	0.042914	-0.00690472	0.0927292	-2.16934	0.0302118	-0.0226496	-0.00113943	1.22471	0.220765	-0.0035155	0.0152166	2.27573	0.0229665	0.00201685	0.0271626	-2.57992	0.00997509	-0.02893	-0.00393935	-0.43411	0.664275	-0.0197753	0.0126087	-0.0556974	-0.0909307	-0.0204597	0.0202548	-0.0149697	0.0554777	0.0506218	0.0153868	0.0858529	-0.0660217	-0.10126	-0.0307775	-0.0115445	-0.0467666	0.0236784	0.0255396	0.107312	0.022803	0.0337003	0.20622	0.0309826	0.0541739	0.00907779	0.0481705	0.0424275	0.0625703	0.0417162	0.0457722	0.215095	0.0415327	Dx038	4.3581e-05	0.270397	0.0272638	0.00472269	0.0928689	0.0634106	0.12039	0.24383	0.0360972	0.135324	0.85812	0.0665878	0	0.0359759	0.0477611	0	0	0	0	0.0506218	0	0	NA	NA	NA	NA	NA	NA	NA	NA	NA	NA	NA	0	0	0	0	0	0	0	0	0	0	0	4.44549e-05	0.271646	0.0274154	0.00487737	0.0938755	0.0648953	0.129053	0.245785	0.0361633	0.152697	0.843581	0.0665878	0	0.0359759	0.0477611	0	0	0	0	0.0506218	0	0
correct_go_vs_fixation	lat_fis_ant_horizont_lh	Destrieux	Outlier_renamed_SST_R1R2_Beta_Dx.csv	tfmri_sstRunSamecorrect_go_vs_fixation_beta_cort_destrieux_lat_fis_ant_horizont_lh	0.0274886	-0.0228245	0.0776628	0.0728006	0.0104331	0.131237	0.175982	0.101535	0.24426	0.057175	0.00697946	0.107083	0.0204372	-0.0312378	0.0720032	-3.92492	8.82568e-05	-0.0177187	-0.0059138	-2.87435	0.00408843	-0.0193539	-0.00365543	-3.1799	0.0014848	-0.0184121	-0.00436737	-4.81838	1.50452e-06	-0.0300069	-0.0126499	-1.12845	0.259257	-0.0144512	0.00389457	-2.76651	0.00571532	-0.028076	-0.00478319	-0.0628813	-0.112702	-0.0130553	-0.0619753	-0.111796	-0.0121489	-0.0509126	-0.10073	-0.00109136	-0.0786524	-0.12848	-0.0288188	-0.0242803	-0.0740922	0.0255338	-0.0601557	-0.109976	-0.0103314	-0.0440945	0.964835	-0.0134011	0.0128118	-1.6369	0.101738	-0.020287	0.00182548	-1.84133	0.0657174	-0.0274391	0.000864427	0.972168	0.331121	-0.00769723	0.0228242	0.38994	0.696639	-0.0156387	0.0233988	-0.00113137	-0.0363532	0.0340906	-0.0271762	-0.0624003	0.00805026	-0.0406088	-0.0758364	-0.00537799	0.024911	-0.0103149	0.0601345	0.0102758	-0.0249471	0.0454976	0.0358254	6.5929e-05	0.0339085	0.0516832	0.0435628	0.0460928	0.0742614	0.0108394	0.0712868	0.0622148	0.154565	0.0576855	0.0649637	0.181497	0.0535312	Dx039	0.000113583	0.00512786	0.00178659	2.65083e-06	0.278044	0.00881112	0.964835	0.119501	0.0953547	0.570531	0.870752	-0.0628813	-0.0619753	-0.0509126	-0.0786524	0	-0.0601557	0	0	0	0	0	NA	NA	NA	NA	NA	NA	NA	NA	NA	NA	NA	0	0	0	0	0	0	0	0	0	0	0	0.000116054	0.00525205	0.00182325	2.70167e-06	0.279329	0.00909008	0.964835	0.121358	0.0962703	0.601789	0.860617	-0.0628813	-0.0619753	-0.0509126	-0.0786524	0	-0.0601557	0	0	0	0	0
correct_go_vs_fixation	lat_fis_ant_vertical_lh	Destrieux	Outlier_renamed_SST_R1R2_Beta_Dx.csv	tfmri_sstRunSamecorrect_go_vs_fixation_beta_cort_destrieux_lat_fis_ant_vertical_lh	0.0726266	0.0225754	0.122315	0.0253238	-0.0397478	0.0863229	0.1012	0.0203456	0.175382	0.0444082	-0.00559059	0.0941855	0.0600367	0.00863514	0.111122	2.48301	0.0130692	0.00167488	0.0142456	2.20649	0.0274546	0.00108662	0.0184517	4.7946	1.69044e-06	0.0109379	0.0260715	-0.245975	0.805715	-0.0109352	0.00849719	5.14983	2.84159e-07	0.017416	0.0388371	-1.63162	0.102908	-0.0237392	0.00217697	0.0396584	-0.0101593	0.0894731	0.0474981	-0.00232206	0.0973147	0.0765497	0.0267172	0.126376	-0.00399129	-0.0538024	0.0458202	0.110348	0.0604943	0.160193	-0.0354952	-0.085309	0.0143217	0.413996	0.678935	-0.0107004	0.0164256	-2.85779	0.00428995	-0.0302594	-0.00563428	-4.4694	8.26714e-06	-0.0537183	-0.0209534	1.32321	0.185963	-0.00542713	0.0279281	-0.6659	0.505581	-0.0284264	0.0140179	0.0105909	-0.0246319	0.0458129	-0.0471029	-0.0823324	-0.0118694	-0.0981634	-0.133424	-0.0628953	0.0337514	-0.00147691	0.0689771	-0.0174753	-0.0526979	0.0177484	0.0422488	0.00626055	0.0365276	0.0607197	0.097272	0.0555561	0.0958306	0.0376801	0.0849756	0.0744715	0.592805	0.0725856	0.0804748	1.44484	0.0723307	Dx040	0.0150241	0.0325062	2.17552e-06	0.828096	4.08306e-07	0.122826	0.790363	0.0064787	2.18489e-05	0.491195	0.78588	0.0396584	0.0474981	0.0765497	0	0.110348	0	0	-0.0471029	-0.0981634	0	0	NA	NA	NA	NA	NA	NA	NA	NA	NA	NA	NA	0	0	0	0	0	0	0	0	0	0	0	0.0152931	0.0334665	2.2405e-06	0.825487	4.27518e-07	0.126365	0.792736	0.00645425	2.19145e-05	0.512879	0.771104	0.0396584	0.0474981	0.0765497	0	0.110348	0	0	-0.0471029	-0.0981634	0	0
correct_go_vs_fixation	lat_fis_post_lh	Destrieux	Outlier_renamed_SST_R1R2_Beta_Dx.csv	tfmri_sstRunSamecorrect_go_vs_fixation_beta_cort_destrieux_lat_fis_post_lh	0.0568108	0.00689269	0.106446	0.0998403	0.0400034	0.155948	0.191758	0.118811	0.258667	0.0666143	0.0165362	0.116359	0.0501081	-0.00127042	0.101223	4.32742	1.54591e-05	0.00597558	0.0158752	4.1117	4.07311e-05	0.00743731	0.0210006	3.87737	0.000107318	0.00570745	0.017383	1.74485	0.0810912	-0.000814243	0.0139854	4.20385	2.73071e-05	0.00850309	0.023373	2.5807	0.00992692	0.00302268	0.0221564	0.0687846	0.0189561	0.118608	0.0880225	0.0381841	0.137855	0.0618344	0.0120084	0.111655	0.0282126	-0.0216026	0.0780252	0.0902854	0.0404458	0.140118	0.056142	0.00631849	0.105961	0.142286	0.886872	-0.00993374	0.0114876	-0.4364	0.662572	-0.0113132	0.00719385	-0.7848	0.432661	-0.0161637	0.00692435	0.404191	0.686129	-0.00950612	0.0144406	-0.264414	0.791498	-0.0180916	0.0137936	0.0036258	-0.0315963	0.0388476	-0.00716276	-0.0423846	0.0280602	-0.0172912	-0.0525133	0.0179327	0.0103401	-0.0248828	0.0455623	-0.00693191	-0.0421537	0.0282909	0.0257244	0.000464808	0.0229586	0.0325301	0.00465063	0.0284669	0.0531242	0.00335971	0.0480544	0.0459298	0.00787378	0.0413442	0.0441576	0.0219819	0.03569	Dx041	2.07995e-05	5.74114e-05	0.000131265	0.09525	3.74208e-05	0.0145464	0.912576	0.685739	0.497496	0.799584	0.91517	0.0687846	0.0880225	0.0618344	0	0.0902854	0.056142	0	0	0	0	0	NA	NA	NA	NA	NA	NA	NA	NA	NA	NA	NA	0	0	0	0	0	0	0	0	0	0	0	2.11612e-05	5.86387e-05	0.000135774	0.0967302	3.93128e-05	0.0149351	0.911156	0.69156	0.506405	0.824342	0.911588	0.0687846	0.0880225	0.0618344	0	0.0902854	0.056142	0	0	0	0	0
correct_go_vs_fixation	pole_occipital_lh	Destrieux	Outlier_renamed_SST_R1R2_Beta_Dx.csv	tfmri_sstRunSamecorrect_go_vs_fixation_beta_cort_destrieux_pole_occipital_lh	0.0645138	0.013619	0.115075	0.0958785	0.0344389	0.153409	0.127211	0.0467476	0.200883	0.0385356	-0.0122227	0.0890957	0.0270799	-0.0255947	0.0796045	4.68491	2.89773e-06	0.0135284	0.0330001	4.2972	1.80826e-05	0.0162209	0.0434546	7.62938	2.95181e-14	0.0315896	0.0534404	0.292987	0.769548	-0.0120721	0.016314	4.47122	8.1879e-06	0.0195811	0.0501773	1.84334	0.0654236	-0.00119555	0.0386177	0.0755532	0.0257212	0.125379	0.093528	0.0436852	0.143362	0.122672	0.0728091	0.172526	0.00481799	-0.0449936	0.0546293	0.0970859	0.0472414	0.146922	0.0406135	-0.00920452	0.0904283	1.28501	0.19899	-0.00728938	0.0349792	-4.10239	4.18076e-05	-0.05441	-0.0192203	-0.679082	0.497165	-0.0326017	0.0158311	-0.216355	0.828741	-0.027222	0.0218135	-0.0966653	0.923006	-0.033696	0.0305311	0.0334022	-0.00182592	0.0686277	-0.0687851	-0.104026	-0.0335396	-0.015269	-0.0504914	0.0199545	-0.00560121	-0.040823	0.029621	-0.0025965	-0.0378183	0.0326255	0.0977495	0.141845	0.0859014	0.125888	0.00545544	0.116546	0.196057	0.00173538	0.185718	0.158419	2.41049	0.14323	0.172774	0.0695396	0.150795	Dx042	4.00807e-06	2.67623e-05	4.59862e-14	0.796455	1.14322e-05	0.0806891	0.397981	8.25003e-05	0.557428	0.876098	0.975749	0.0755532	0.093528	0.122672	0	0.0970859	0	0	-0.0687851	0	0	0	NA	NA	NA	NA	NA	NA	NA	NA	NA	NA	NA	0	0	0	0	0	0	0	0	0	0	0	4.10102e-06	2.74527e-05	4.78595e-14	0.7933	1.19945e-05	0.0827708	0.403196	8.41189e-05	0.568675	0.887178	0.969447	0.0755532	0.093528	0.122672	0	0.0970859	0	0	-0.0687851	0	0	0
correct_go_vs_fixation	pole_temporal_lh	Destrieux	Outlier_renamed_SST_R1R2_Beta_Dx.csv	tfmri_sstRunSamecorrect_go_vs_fixation_beta_cort_destrieux_pole_temporal_lh	0.0647958	0.0133589	0.115891	0.0641576	-0.000151733	0.124332	0.088715	0.00366199	0.166507	-0.00884778	-0.0600727	0.0424236	0.0401443	-0.0129832	0.0930456	-8.35281	9.24151e-17	-0.0333503	-0.0206704	-7.41014	1.82297e-13	-0.0432403	-0.0251427	-12.2352	8.62239e-34	-0.0525353	-0.0380239	-3.90015	9.78644e-05	-0.0280079	-0.00926879	-9.99412	5.23939e-23	-0.0611959	-0.0411191	-1.74908	0.0804284	-0.0247654	0.00141545	-0.135751	-0.185614	-0.0858774	-0.162205	-0.212092	-0.112306	-0.198273	-0.248198	-0.148331	-0.0645292	-0.114351	-0.0147024	-0.218142	-0.268092	-0.168173	-0.0389166	-0.0887315	0.0109005	-0.528519	0.59722	-0.0178051	0.010247	4.70216	2.67415e-06	0.0163697	0.0397839	5.33041	1.09464e-07	0.0279185	0.0604208	-0.687021	0.492179	-0.0222784	0.0107209	0.102469	0.9184	-0.0201856	0.0224106	-0.0138844	-0.0491065	0.0213394	0.0796977	0.0444446	0.114944	0.121271	0.0859796	0.156553	-0.0179679	-0.0531906	0.0172564	0.00277653	-0.0324455	0.0379983	0.0421741	0.0103468	0.0370413	0.0508118	0.0244113	0.051719	0.0869857	0.000842835	0.0802713	0.066309	1.37205	0.0620548	0.0727863	1.88462	0.066329	Dx043	1.5904e-16	3.69589e-13	1.87664e-33	0.000147795	1.21161e-22	0.0975689	0.751424	5.90708e-06	3.44695e-07	0.68077	0.975749	-0.135751	-0.162205	-0.198273	-0.0645292	-0.218142	0	0	0.0796977	0.121271	0	0	NA	NA	NA	NA	NA	NA	NA	NA	NA	NA	NA	0	0	0	0	0	0	0	0	0	0	0	1.64184e-16	3.90304e-13	1.99992e-33	0.000152742	1.28673e-22	0.100235	0.747978	6.03491e-06	3.51547e-07	0.714729	0.969447	-0.135751	-0.162205	-0.198273	-0.0645292	-0.218142	0	0	0.0796977	0.121271	0	0
correct_go_vs_fixation	s_calcarine_lh	Destrieux	Outlier_renamed_SST_R1R2_Beta_Dx.csv	tfmri_sstRunSamecorrect_go_vs_fixation_beta_cort_destrieux_s_calcarine_lh	0.0953119	0.0459759	0.144184	0.187753	0.134184	0.238008	0.212391	0.142364	0.276701	0.0811191	0.031566	0.130274	0.0589576	0.00809388	0.109517	-45.1604	0	-0.184553	-0.169196	-32.3902	2.13311e-188	-0.1785	-0.15812	-37.927	6.89958e-269	-0.176971	-0.159574	-34.2442	1.28737e-224	-0.204426	-0.182286	-25.6663	3.02124e-127	-0.166382	-0.142762	-23.8102	1.98011e-111	-0.198123	-0.16797	-0.713425	-0.764769	-0.662026	-0.691821	-0.743075	-0.640514	-0.601863	-0.652767	-0.550914	-0.551538	-0.602266	-0.500766	-0.548205	-0.598923	-0.497446	-0.513026	-0.56363	-0.462382	0.14552	0.884319	-0.0150277	0.0174362	-3.48378	0.000500008	-0.0373777	-0.0104573	-2.90627	0.0036956	-0.0447711	-0.00869407	1.49548	0.134992	-0.00439883	0.0326315	-1.419	0.15611	-0.042128	0.0067614	0.00367963	-0.0315425	0.0389015	-0.0567464	-0.0919801	-0.0215081	-0.0631202	-0.0983572	-0.0278786	0.0379119	0.00268219	0.0731386	-0.0368477	-0.0720741	-0.00161841	0.0648362	0.00113403	0.0535524	0.0815599	0.155033	0.0693206	0.129582	0.231866	0.115153	0.109355	1.07802	0.0888231	0.113869	0.75751	0.0896842	Dx044	0	6.31399e-187	1.7019e-267	1.87071e-222	5.5893e-126	9.76853e-110	0.912576	0.000860479	0.00653742	0.391742	0.495537	-0.713425	-0.691821	-0.601863	-0.551538	-0.548205	-0.513026	0	-0.0567464	-0.0631202	0	0	NA	NA	NA	NA	NA	NA	NA	NA	NA	NA	NA	0	0	0	0	0	0	0	0	0	0	0	0	7.12457e-187	1.92038e-267	2.11087e-222	6.30685e-126	1.10226e-109	0.911156	0.000869806	0.00666281	0.421474	0.47258	-0.713425	-0.691821	-0.601863	-0.551538	-0.548205	-0.513026	0	-0.0567464	-0.0631202	0	0
correct_go_vs_fixation	s_central_lh	Destrieux	Outlier_renamed_SST_R1R2_Beta_Dx.csv	tfmri_sstRunSamecorrect_go_vs_fixation_beta_cort_destrieux_s_central_lh	0.0513855	0.00148401	0.101032	0.097928	0.0381385	0.154001	0.182388	0.109442	0.24936	0.0633545	0.0136211	0.112775	0.0349167	-0.0161379	0.0857896	2.79944	0.00514393	0.00207674	0.0117839	2.07962	0.0376764	0.000393897	0.013423	-3.07018	0.00215384	-0.01478	-0.00325997	6.44476	1.30147e-10	0.0167024	0.0313077	-2.73476	0.00629288	-0.0181775	-0.00299504	5.82672	6.50978e-09	0.0186173	0.0375067	0.0444692	-0.00535029	0.0942848	0.0444897	-0.00532981	0.0943053	-0.0488811	-0.098698	0.000938969	0.104029	0.0541798	0.15387	-0.0584383	-0.108258	-0.00861339	0.125985	0.0761191	0.175841	-0.164205	0.869591	-0.0113347	0.00958358	7.06414	1.91927e-12	0.0237823	0.042055	6.60487	5.02308e-11	0.0273694	0.0504858	-0.234725	0.814453	-0.0137933	0.0108449	-0.936616	0.34911	-0.0235202	0.00831804	-0.00418162	-0.0394032	0.0310405	0.115619	0.080334	0.150895	0.143925	0.108606	0.179232	-0.00596202	-0.0411838	0.0292603	-0.0243874	-0.0596113	0.010838	0.0242963	0.000591073	0.0219214	0.0347046	0.00168424	0.0305692	0.0520873	0.0426103	0.0485726	0.0449317	2.02261	0.0405316	0.0447371	1.59567	0.0365776	Dx045	0.00609041	0.0442549	0.00250998	3.05741e-10	0.00751086	1.81782e-08	0.912576	6.17504e-12	2.26667e-10	0.871475	0.709669	0.0444692	0.0444897	-0.0488811	0.104029	-0.0584383	0.125985	0	0.115619	0.143925	0	0	NA	NA	NA	NA	NA	NA	NA	NA	NA	NA	NA	0	0	0	0	0	0	0	0	0	0	0	0.00618011	0.0452659	0.00256922	3.19625e-10	0.00772729	2.01321e-08	0.911156	6.54119e-12	2.28116e-10	0.881846	0.699936	0.0444692	0.0444897	-0.0488811	0.104029	-0.0584383	0.125985	0	0.115619	0.143925	0	0
correct_go_vs_fixation	s_cingul_marginalis_lh	Destrieux	Outlier_renamed_SST_R1R2_Beta_Dx.csv	tfmri_sstRunSamecorrect_go_vs_fixation_beta_cort_destrieux_s_cingul_marginalis_lh	0.0874863	0.0377781	0.136762	0.112415	0.0532655	0.167869	0.147371	0.0709961	0.217467	0.0602137	0.0102256	0.109902	0.0546037	0.00344863	0.105474	-26.1105	8.8722e-139	-0.0601548	-0.051752	-22.2698	3.79022e-99	-0.0704361	-0.059035	-21.4194	2.30058e-96	-0.0574084	-0.0477802	-20.3155	3.42009e-87	-0.0699191	-0.0576115	-19.4687	6.03437e-78	-0.0681755	-0.0556979	-15.4804	2.56979e-51	-0.0773024	-0.059919	-0.415342	-0.465671	-0.36498	-0.477185	-0.527681	-0.426651	-0.341412	-0.391572	-0.291225	-0.329475	-0.37961	-0.279314	-0.417548	-0.467882	-0.36718	-0.334637	-0.384783	-0.284465	-1.6065	0.108368	-0.0163587	0.00162761	-2.40481	0.01623	-0.0170416	-0.00173406	-1.82644	0.0679266	-0.019916	0.000708081	-1.00604	0.314555	-0.0152568	0.00491228	-1.02231	0.306801	-0.0210766	0.00663448	-0.0408844	-0.0761121	-0.00565355	-0.0395669	-0.0747941	-0.00433678	-0.0399514	-0.0751788	-0.00472141	-0.025678	-0.0609017	0.00954796	-0.0266913	-0.0619152	0.00853482	0.0193396	0.041882	0.016228	0.0228862	0.0205324	0.0202866	0.0408234	0.0382475	0.036596	0.0317123	0.162779	0.0281474	0.033888	0.0963866	0.0288939	Dx046	5.96857e-138	3.50595e-98	1.06402e-95	2.81208e-86	4.25279e-77	2.37706e-50	0.262925	0.0222411	0.0976033	0.56808	0.683647	-0.415342	-0.477185	-0.341412	-0.329475	-0.417548	-0.334637	0	-0.0395669	0	0	0	NA	NA	NA	NA	NA	NA	NA	NA	NA	NA	NA	0	0	0	0	0	0	0	0	0	0	0	6.73481e-138	3.95604e-98	1.16423e-95	3.17309e-86	4.79876e-77	2.68222e-50	0.278422	0.0222164	0.0986412	0.597304	0.67123	-0.415342	-0.477185	-0.341412	-0.329475	-0.417548	-0.334637	0	-0.0395669	0	0	0
correct_go_vs_fixation	s_circular_insula_ant_lh	Destrieux	Outlier_renamed_SST_R1R2_Beta_Dx.csv	tfmri_sstRunSamecorrect_go_vs_fixation_beta_cort_destrieux_s_circular_insula_ant_lh	0.0814644	0.0313773	0.131143	0.0382344	-0.0264766	0.0988659	0.0457688	-0.0407287	0.125077	0.0765564	0.0262933	0.126433	0.054887	0.00305539	0.106425	-3.90099	9.74124e-05	-0.0147465	-0.00488169	-4.07332	4.80177e-05	-0.0195532	-0.00684434	1.76011	0.0784677	-0.000585788	0.0108725	-7.58263	4.24326e-14	-0.0349073	-0.0205643	1.31461	0.188781	-0.0024043	0.0121829	-8.34789	1.2432e-16	-0.048381	-0.0299738	-0.0624178	-0.112239	-0.0125922	-0.0875629	-0.137395	-0.0377247	0.0281879	-0.0216274	0.0780006	-0.123791	-0.173645	-0.0739269	0.0283056	-0.0215093	0.0781183	-0.182079	-0.231986	-0.132157	-0.921732	0.356814	-0.0151532	0.00546472	-6.71499	2.1747e-11	-0.0407391	-0.0223257	-7.40648	1.8872e-13	-0.0560111	-0.032559	-0.00589012	0.995301	-0.0119976	0.0119258	-1.96218	0.049936	-0.0311305	-4.35714e-06	-0.0236186	-0.058842	0.0116064	-0.111515	-0.146786	-0.0762334	-0.163862	-0.199195	-0.128515	-0.000151378	-0.0353733	0.0350705	-0.0519065	-0.0871385	-0.0166711	0.0247644	0.0178699	0.0210335	0.0328185	9.76654e-07	0.0281509	0.0501974	0.173155	0.0449738	0.0415674	1.80265	0.0399781	0.0382715	2.00333	0.0365198	Dx047	0.000124285	6.70435e-05	0.0860239	1.24559e-13	0.210072	5.25697e-16	0.538863	6.56849e-11	1.23043e-12	0.995301	0.311276	-0.0624178	-0.0875629	0	-0.123791	0	-0.182079	0	-0.111515	-0.163862	0	0	NA	NA	NA	NA	NA	NA	NA	NA	NA	NA	NA	0	0	0	0	0	0	0	0	0	0	0	0.000127093	6.8538e-05	0.0867822	1.35246e-13	0.211586	5.93185e-16	0.536829	6.98414e-11	1.22819e-12	0.995301	0.302577	-0.0624178	-0.0875629	0	-0.123791	0	-0.182079	0	-0.111515	-0.163862	0	0
correct_go_vs_fixation	s_circular_insula_inf_lh	Destrieux	Outlier_renamed_SST_R1R2_Beta_Dx.csv	tfmri_sstRunSamecorrect_go_vs_fixation_beta_cort_destrieux_s_circular_insula_inf_lh	0.0814112	0.031537	0.130881	0.0558622	-0.00755445	0.115287	0.155722	0.0791918	0.225892	0.0416493	-0.00861724	0.0917059	0.0517887	0.000129114	0.103173	-4.50064	6.97118e-06	-0.0133922	-0.00526481	-2.89631	0.00381358	-0.0135811	-0.00261494	-3.14978	0.0016463	-0.0122741	-0.00285626	-4.72832	2.34646e-06	-0.0204265	-0.00845205	-3.1896	0.00144512	-0.0159125	-0.00379545	-2.95021	0.00321066	-0.0196585	-0.00395915	-0.0717831	-0.121608	-0.0219533	-0.0621893	-0.11201	-0.012364	-0.0504498	-0.100267	-0.000628757	-0.0769163	-0.126743	-0.0270836	-0.0686452	-0.118468	-0.0188166	-0.064333	-0.114155	-0.0145063	0.173814	0.862034	-0.00791529	0.00945446	-1.85522	0.0636457	-0.0147225	0.000406649	-0.751045	0.452712	-0.0132242	0.00590022	-1.0483	0.294665	-0.0153668	0.00466251	-0.626632	0.531	-0.017207	0.00887513	0.00443496	-0.0307872	0.0396567	-0.0307584	-0.0659832	0.0044689	-0.0166162	-0.0518386	0.0186076	-0.0268796	-0.0621036	0.00834658	-0.016519	-0.0517415	0.0187048	0.0177246	0.00045486	0.0150559	0.0215468	0.0217851	0.0198237	0.0352738	0.0124869	0.0318001	0.0286803	0.0931987	0.0270782	0.0287647	0.0136986	0.0242854	Dx048	9.5531e-06	0.0048656	0.00196494	4.08561e-06	0.00178232	0.00510944	0.912576	0.079156	0.515396	0.561375	0.78588	-0.0717831	-0.0621893	-0.0504498	-0.0769163	-0.0686452	-0.064333	0	0	0	0	0	NA	NA	NA	NA	NA	NA	NA	NA	NA	NA	NA	0	0	0	0	0	0	0	0	0	0	0	9.70156e-06	0.00497553	0.00200681	4.16872e-06	0.00185643	0.00525667	0.911156	0.079916	0.525021	0.588729	0.771104	-0.0717831	-0.0621893	-0.0504498	-0.0769163	-0.0686452	-0.064333	0	0	0	0	0
correct_go_vs_fixation	s_circular_insula_sup_lh	Destrieux	Outlier_renamed_SST_R1R2_Beta_Dx.csv	tfmri_sstRunSamecorrect_go_vs_fixation_beta_cort_destrieux_s_circular_insula_sup_lh	0.0800805	0.0300185	0.129742	0.060036	-0.00287722	0.119003	0.135768	0.0582187	0.206932	0.0995469	0.0496614	0.148937	0.0572585	0.00575847	0.108456	6.18148	6.9998e-10	0.00951607	0.0183563	2.7896	0.0053236	0.00248009	0.0142203	10.5702	9.10018e-26	0.0224255	0.0326389	-1.5578	0.119364	-0.0120572	0.00138033	6.94729	4.89698e-12	0.0173956	0.0310788	-1.41912	0.156011	-0.015172	0.0024326	0.0987426	0.048897	0.14858	0.0599532	0.0101284	0.109773	0.169151	0.119244	0.219044	-0.0253042	-0.0751166	0.0245105	0.148692	0.0988062	0.198566	-0.0307995	-0.080612	0.019016	-1.38012	0.167751	-0.0161417	0.00280842	-7.25369	4.92524e-13	-0.039384	-0.0226238	-6.02931	1.94284e-09	-0.0439698	-0.0223866	-0.173139	0.862565	-0.0116808	0.00978595	-1.10893	0.267646	-0.0229804	0.0063816	-0.0353413	-0.0705673	-0.00011275	-0.119851	-0.155131	-0.0845609	-0.132106	-0.167399	-0.0968021	-0.00442929	-0.0396511	0.0307929	-0.029152	-0.0643767	0.00607494	0.0208893	0.0338886	0.0177917	0.027934	0.000685759	0.022876	0.0454479	0.0498346	0.0405252	0.0355967	1.76051	0.0334596	0.0364922	1.14648	0.0315377	Dx049	1.04643e-09	0.00662095	1.70484e-25	0.135892	8.1433e-12	0.181808	0.370554	1.6952e-12	6.84619e-09	0.904878	0.638898	0.0987426	0.0599532	0.169151	0	0.148692	0	0	-0.119851	-0.132106	0	0	NA	NA	NA	NA	NA	NA	NA	NA	NA	NA	NA	0	0	0	0	0	0	0	0	0	0	0	1.07245e-09	0.00678658	1.831e-25	0.137475	8.60838e-12	0.184779	0.383389	1.78808e-12	7.05334e-09	0.905964	0.620791	0.0987426	0.0599532	0.169151	0	0.148692	0	0	-0.119851	-0.132106	0	0
correct_go_vs_fixation	s_collat_transv_ant_lh	Destrieux	Outlier_renamed_SST_R1R2_Beta_Dx.csv	tfmri_sstRunSamecorrect_go_vs_fixation_beta_cort_destrieux_s_collat_transv_ant_lh	0.0159025	-0.0356437	0.0673643	0.0713155	0.00711547	0.131364	0.0247687	-0.0663019	0.108061	0.0357181	-0.0159713	0.0872171	0.0225945	-0.0302707	0.0753335	0.346136	0.729259	-0.00652289	0.00931989	-1.82044	0.0688358	-0.0210291	0.000782244	0.982522	0.325905	-0.00444573	0.0133777	-1.65939	0.0971243	-0.0206431	0.00171777	-0.984918	0.324779	-0.0185132	0.0061345	-0.733545	0.46331	-0.0224875	0.0102444	0.00561359	-0.044198	0.0554252	-0.0399735	-0.0897882	0.0098443	0.0159198	-0.0338929	0.0657313	-0.0275495	-0.0773621	0.0222652	-0.0216218	-0.0714338	0.0281917	-0.016241	-0.0660525	0.0335718	-1.34645	0.17837	-0.0293435	0.00545667	-2.03641	0.041786	-0.028554	-0.000541155	-0.0652618	0.947972	-0.0209543	0.0196046	-0.52904	0.596859	-0.0240915	0.013857	-0.866435	0.386403	-0.037156	0.0143895	-0.0353961	-0.070622	-0.000167425	-0.0347154	-0.0699412	0.000512803	-0.00148553	-0.0367076	0.0337364	-0.0139463	-0.0491684	0.0212775	-0.0233575	-0.058581	0.0118677	0.0587668	0.103204	0.0569269	0.0723051	0.0188412	0.0673181	0.124244	0.0891498	0.118754	0.0945449	0.364112	0.0878024	0.105801	0.000439456	0.10318	Dx050	0.749517	0.0802181	0.347007	0.1123	0.340903	0.493309	0.373851	0.0542726	0.947972	0.755002	0.762501	0	0	0	0	0	0	0	0	0	0	0	NA	NA	NA	NA	NA	NA	NA	NA	NA	NA	NA	0	0	0	0	0	0	0	0	0	0	0	0.751767	0.0815289	0.351136	0.114224	0.343279	0.499179	0.383988	0.0545419	0.947972	0.791076	0.741716	0	0	0	0	0	0	0	0	0	0	0
correct_go_vs_fixation	s_collat_transv_post_lh	Destrieux	Outlier_renamed_SST_R1R2_Beta_Dx.csv	tfmri_sstRunSamecorrect_go_vs_fixation_beta_cort_destrieux_s_collat_transv_post_lh	0.135011	0.0855209	0.183836	0.194254	0.140656	0.244509	0.18339	0.109612	0.251054	0.112047	0.0622144	0.161323	0.0549245	0.00359463	0.105966	-35.3529	3.57567e-238	-0.133639	-0.119596	-25.2634	1.75501e-123	-0.123665	-0.105849	-31.4008	2.39947e-193	-0.134572	-0.118755	-26.0199	1.65039e-137	-0.14422	-0.124009	-21.6128	6.56823e-94	-0.121403	-0.101204	-17.0546	3.2637e-61	-0.129252	-0.102593	-0.561866	-0.61263	-0.511059	-0.545606	-0.596315	-0.494855	-0.500383	-0.550949	-0.449779	-0.421821	-0.472166	-0.371442	-0.465896	-0.51636	-0.415395	-0.37049	-0.420712	-0.320238	1.12778	0.259588	-0.00606844	0.022486	-1.11696	0.264086	-0.0192124	0.00526669	-0.162368	0.871032	-0.0171974	0.0145675	1.20973	0.22657	-0.00626202	0.0264148	0.492569	0.622391	-0.0164687	0.0275126	0.0288136	-0.00641366	0.0640376	-0.0183453	-0.0535679	0.0168788	-0.00358087	-0.0388027	0.0316412	0.030978	-0.00424942	0.0662028	0.0129044	-0.022319	0.0481266	0.0532502	0.0516161	0.0405819	0.066253	0.0774192	0.052902	0.102198	0.0222137	0.0915561	0.0896491	0.0901189	0.0722344	0.0825666	0.00177754	0.0674248	Dx051	4.07076e-237	1.99801e-122	2.95935e-192	2.03548e-136	6.94356e-93	3.7156e-60	0.457368	0.281185	0.894384	0.523944	0.846927	-0.561866	-0.545606	-0.500383	-0.421821	-0.465896	-0.37049	0	0	0	0	0	NA	NA	NA	NA	NA	NA	NA	NA	NA	NA	NA	0	0	0	0	0	0	0	0	0	0	0	4.59336e-237	2.25452e-122	3.33927e-192	2.29679e-136	7.83496e-93	4.1926e-60	0.461182	0.284531	0.897916	0.540532	0.827732	-0.561866	-0.545606	-0.500383	-0.421821	-0.465896	-0.37049	0	0	0	0	0
correct_go_vs_fixation	s_front_inf_lh	Destrieux	Outlier_renamed_SST_R1R2_Beta_Dx.csv	tfmri_sstRunSamecorrect_go_vs_fixation_beta_cort_destrieux_s_front_inf_lh	0.0589528	0.00907425	0.108539	0.105816	0.046492	0.161449	0.0785374	-0.00412714	0.154397	0.0175654	-0.0324332	0.0674763	0.0313477	-0.0199013	0.0824325	-11.42	9.64484e-30	-0.0364735	-0.0257851	-11.3027	7.95317e-29	-0.0470532	-0.0331395	-9.14306	9.49024e-20	-0.0352033	-0.0227716	-10.1292	8.16203e-24	-0.0490081	-0.033113	-8.25428	2.61717e-16	-0.0427917	-0.0263621	-8.63249	1.15595e-17	-0.0559171	-0.0352144	-0.181315	-0.231221	-0.131394	-0.242188	-0.292172	-0.192184	-0.145495	-0.195366	-0.095612	-0.163737	-0.213625	-0.113836	-0.17695	-0.226851	-0.127034	-0.187177	-0.23709	-0.137249	-1.90525	0.0569339	-0.0221625	0.000322443	-1.84591	0.0649848	-0.01929	0.000581221	-1.6848	0.0921775	-0.024239	0.00183696	-0.816461	0.414363	-0.0192691	0.00794251	-1.79948	0.0721484	-0.0334442	0.00144147	-0.0485187	-0.083749	-0.0132846	-0.0302405	-0.065465	0.00498691	-0.0369062	-0.0721326	-0.0016768	-0.0208189	-0.0560418	0.0144058	-0.0470302	-0.0822597	-0.0117967	0.0285013	0.0919395	0.0253279	0.0383224	0.0246641	0.0369994	0.0616265	0.187424	0.0578803	0.0535055	0.163022	0.0478437	0.0499816	0.130732	0.0460562	Dx052	2.16278e-29	2.45223e-28	1.57815e-19	3.01995e-23	5.09659e-16	5.18427e-17	0.175546	0.0801479	0.127498	0.643424	0.34445	-0.181315	-0.242188	-0.145495	-0.163737	-0.17695	-0.187177	0	0	0	0	0	NA	NA	NA	NA	NA	NA	NA	NA	NA	NA	NA	0	0	0	0	0	0	0	0	0	0	0	2.26858e-29	2.71057e-28	1.65091e-19	3.32453e-23	5.39588e-16	5.84982e-17	0.190159	0.0809885	0.129358	0.683733	0.344251	-0.181315	-0.242188	-0.145495	-0.163737	-0.17695	-0.187177	0	0	0	0	0
correct_go_vs_fixation	s_front_middle_lh	Destrieux	Outlier_renamed_SST_R1R2_Beta_Dx.csv	tfmri_sstRunSamecorrect_go_vs_fixation_beta_cort_destrieux_s_front_middle_lh	0.0695748	0.0193776	0.119422	0.0941852	0.0335833	0.150987	0.130191	0.0520235	0.201914	0.0493456	-0.00083903	0.0992824	0.0439832	-0.00749742	0.0952314	0.237081	0.812606	-0.00467486	0.005961	-3.71007	0.000212438	-0.020075	-0.00619124	0.282336	0.777701	-0.005106	0.006824	-2.20052	0.0278303	-0.0172016	-0.000991834	-1.39657	0.162685	-0.0140091	0.0023552	-4.00426	6.43549e-05	-0.0321106	-0.0109981	0.00378519	-0.0460263	0.0535964	-0.0798465	-0.129674	-0.0300123	0.00451463	-0.0452969	0.0543262	-0.0357159	-0.0855297	0.0141011	-0.0299526	-0.0797655	0.0198627	-0.086967	-0.136798	-0.0371291	-2.40113	0.016464	-0.0251134	-0.00253056	-1.66098	0.0968024	-0.0182872	0.00151297	-2.61602	0.00896073	-0.0301563	-0.00431485	-0.948026	0.343267	-0.01928	0.00671589	-1.68778	0.0916693	-0.0324805	0.00243713	-0.0615878	-0.0968244	-0.026347	-0.0274327	-0.0626573	0.00779315	-0.0574013	-0.0926354	-0.0221628	-0.0242765	-0.0595002	0.0109489	-0.0443232	-0.079552	-0.00909097	0.0289501	0.145195	0.0251838	0.0369572	0.0300915	0.0334813	0.0627154	0.163597	0.0574309	0.051596	0.128939	0.0467364	0.0518267	0.308502	0.0450793	Dx053	0.829419	0.000293839	0.788354	0.0334869	0.183796	0.000122109	0.08469	0.114614	0.014901	0.583948	0.411123	0	-0.0798465	0	-0.0357159	0	-0.086967	0	0	-0.0574013	0	0	NA	NA	NA	NA	NA	NA	NA	NA	NA	NA	NA	0	0	0	0	0	0	0	0	0	0	0	0.832547	0.000298127	0.791927	0.0344271	0.184819	0.000131064	0.0895897	0.116302	0.0151156	0.616403	0.402862	0	-0.0798465	0	-0.0357159	0	-0.086967	0	0	-0.0574013	0	0
correct_go_vs_fixation	s_front_sup_lh	Destrieux	Outlier_renamed_SST_R1R2_Beta_Dx.csv	tfmri_sstRunSamecorrect_go_vs_fixation_beta_cort_destrieux_s_front_sup_lh	0.073222	0.0234023	0.122679	0.0825636	0.0213306	0.139965	0.123644	0.0447492	0.196024	0.0187339	-0.0312655	0.0686398	0.0655552	0.0142809	0.116486	-7.59457	3.83307e-14	-0.0189693	-0.0111849	-10.4318	6.82108e-25	-0.0321465	-0.0219727	-9.22477	4.5245e-20	-0.025208	-0.0163711	-4.66224	3.23541e-06	-0.0197203	-0.0080445	-10.7097	4.09262e-26	-0.0362677	-0.0250413	-5.91074	3.95683e-09	-0.0312827	-0.015696	-0.12093	-0.170782	-0.0710684	-0.22399	-0.273948	-0.174013	-0.147187	-0.19706	-0.0973025	-0.0756614	-0.125487	-0.0258293	-0.230329	-0.280296	-0.180343	-0.128131	-0.177989	-0.0782639	-3.21803	0.00131757	-0.0215836	-0.00523607	2.24964	0.0245305	0.0010658	0.0155251	1.15962	0.246339	-0.00379978	0.0147949	-2.34084	0.0193679	-0.0206699	-0.00182242	-2.20487	0.0276192	-0.0268892	-0.00157002	-0.0819499	-0.117198	-0.0466951	0.0370691	0.00183972	0.0722956	0.0254876	-0.00973834	0.0607113	-0.0596888	-0.094924	-0.024449	-0.0577436	-0.0929778	-0.0225048	0.0155036	0.138644	0.0133881	0.0184276	0.0972605	0.0177498	0.0346235	0.147609	0.0303633	0.027293	0.126723	0.0250396	0.0265444	0.0312811	0.0232624	Dx054	6.16624e-14	1.80271e-24	7.69685e-20	5.50391e-06	9.76948e-26	1.12617e-08	0.0251401	0.0328548	0.306372	0.193695	0.267628	-0.12093	-0.22399	-0.147187	-0.0756614	-0.230329	-0.128131	-0.0819499	0.0370691	0	0	0	NA	NA	NA	NA	NA	NA	NA	NA	NA	NA	NA	0	0	0	0	0	0	0	0	0	0	0	6.40122e-14	1.964e-24	8.0382e-20	5.62826e-06	1.03556e-25	1.24677e-08	0.0283676	0.0329205	0.311656	0.204901	0.259421	-0.12093	-0.22399	-0.147187	-0.0756614	-0.230329	-0.128131	-0.0819499	0.0370691	0	0	0
correct_go_vs_fixation	s_interm_prim_jensen_lh	Destrieux	Outlier_renamed_SST_R1R2_Beta_Dx.csv	tfmri_sstRunSamecorrect_go_vs_fixation_beta_cort_destrieux_s_interm_prim_jensen_lh	0.0573643	0.00757749	0.106867	0.0661453	0.00430913	0.124141	0.116267	0.0368483	0.189138	0.053183	0.0033512	0.102751	0.0512241	0.000129353	0.102052	8.84557	1.34685e-18	0.0190622	0.0299184	5.37906	8.29136e-08	0.0123025	0.0264194	6.38993	1.85162e-10	0.0146146	0.0275523	6.12567	9.94228e-10	0.0172527	0.033495	5.77462	8.82061e-09	0.0162311	0.0329243	3.18926	0.0014472	0.00645293	0.0270603	0.140583	0.0907048	0.19045	0.115366	0.0655084	0.165214	0.101479	0.0516312	0.151318	0.0990204	0.0491746	0.148858	0.123878	0.0740137	0.173732	0.0692172	0.0193888	0.119041	-1.07828	0.281078	-0.0178415	0.00518393	1.13828	0.255076	-0.00431838	0.0162737	-1.25715	0.208841	-0.0212258	0.00464291	0.7649	0.444448	-0.00822891	0.0187492	-1.1302	0.258577	-0.0273964	0.00736689	-0.027406	-0.0626306	0.00781985	0.0186129	-0.0166113	0.0538355	-0.0275847	-0.0628091	0.00764137	0.0194536	-0.0157707	0.0546764	-0.0294679	-0.0646924	0.0057587	0.029909	0.0310016	0.0266638	0.0406634	0.0213882	0.0365566	0.0639859	0.073767	0.05775	0.0552237	0.0668195	0.0515709	0.0511178	0.0713948	0.0451745	Dx055	2.46091e-18	1.36347e-07	2.66058e-10	2.19621e-09	1.37416e-08	0.00240658	0.472722	0.27356	0.264175	0.647187	0.632491	0.140583	0.115366	0.101479	0.0990204	0.123878	0.0692172	0	0	0	0	0	NA	NA	NA	NA	NA	NA	NA	NA	NA	NA	NA	0	0	0	0	0	0	0	0	0	0	0	2.52723e-18	1.41292e-07	2.7609e-10	2.27447e-09	1.43014e-08	0.00249157	0.478979	0.276609	0.27036	0.686226	0.61317	0.140583	0.115366	0.101479	0.0990204	0.123878	0.0692172	0	0	0	0	0
correct_go_vs_fixation	s_intrapariet_and_p_trans_lh	Destrieux	Outlier_renamed_SST_R1R2_Beta_Dx.csv	tfmri_sstRunSamecorrect_go_vs_fixation_beta_cort_destrieux_s_intrapariet_and_p_trans_lh	0.0654151	0.0159136	0.114597	0.10322	0.0438056	0.158942	0.138569	0.0618648	0.209002	0.0489803	-0.000685725	0.0984053	0.0358337	-0.015272	0.0867527	-1.09039	0.275607	-0.00712	0.00203072	-4.16095	3.29163e-05	-0.0193034	-0.00693657	4.79259	1.70671e-06	0.00770907	0.0183828	-6.66504	3.02483e-11	-0.0298127	-0.01626	1.20276	0.229201	-0.00283449	0.0118263	-7.25748	5.48823e-13	-0.0431472	-0.0247897	-0.0172773	-0.0670891	0.0325356	-0.0888938	-0.138726	-0.039055	0.076092	0.0262597	0.125918	-0.10781	-0.157653	-0.0579578	0.0256837	-0.0241305	0.0754967	-0.156738	-0.20662	-0.106844	-2.85779	0.00432248	-0.0241291	-0.00448765	-8.37473	7.73346e-17	-0.0446247	-0.0276942	-6.75041	1.89824e-11	-0.0504368	-0.0277286	-1.71601	0.08636	-0.021875	0.00146022	-2.1139	0.0346918	-0.0311988	-0.00116606	-0.0722624	-0.107505	-0.0370147	-0.137015	-0.172314	-0.101705	-0.146817	-0.182128	-0.111495	-0.0434885	-0.078717	-0.00825653	-0.0550973	-0.0903303	-0.0198599	0.0223474	0.160099	0.0196032	0.0303829	0.0811129	0.0275456	0.0463376	0.192737	0.0431316	0.0388323	2.44242	0.034824	0.0411304	1.61452	0.035431	Dx056	0.297736	4.68424e-05	2.17752e-06	7.33894e-11	0.249424	1.76578e-12	0.037631	3.94673e-16	9.68757e-11	0.336349	0.267628	0	-0.0888938	0.076092	-0.10781	0	-0.156738	-0.0722624	-0.137015	-0.146817	0	0	NA	NA	NA	NA	NA	NA	NA	NA	NA	NA	NA	0	0	0	0	0	0	0	0	0	0	0	0.296945	4.78002e-05	2.24425e-06	7.65374e-11	0.251778	1.99247e-12	0.042462	4.0359e-16	9.60625e-11	0.360553	0.262597	0	-0.0888938	0.076092	-0.10781	0	-0.156738	-0.0722624	-0.137015	-0.146817	0	0
correct_go_vs_fixation	s_oc_middle_and_lunatus_lh	Destrieux	Outlier_renamed_SST_R1R2_Beta_Dx.csv	tfmri_sstRunSamecorrect_go_vs_fixation_beta_cort_destrieux_s_oc_middle_and_lunatus_lh	0.186319	0.137977	0.233774	0.232097	0.181319	0.279725	0.293907	0.230642	0.351969	0.122725	0.0734294	0.171423	0.0910589	0.04022	0.141428	8.39519	6.38153e-17	0.0234432	0.037729	9.92137	1.01445e-22	0.0369964	0.0552248	11.8457	7.75314e-32	0.0406521	0.0567775	2.69368	0.00709757	0.00374309	0.023764	11.0597	1.05529e-27	0.0494616	0.0707828	5.58495	2.63765e-08	0.0228878	0.0476596	0.132873	0.083001	0.182734	0.212834	0.162873	0.262778	0.188146	0.138217	0.23806	0.0435088	-0.00631019	0.0933242	0.236655	0.18666	0.286631	0.121212	0.0713496	0.171064	2.4305	0.0151902	0.00332139	0.0311026	-5.50603	3.91647e-08	-0.0461435	-0.0219107	-2.62788	0.00865468	-0.0348041	-0.00505707	1.26521	0.205987	-0.00587056	0.0272051	1.5218	0.128273	-0.00464559	0.036797	0.0615365	0.0262958	0.0967721	-0.089913	-0.125167	-0.0546519	-0.0574959	-0.09273	-0.0222573	0.0321156	-0.00311167	0.0673403	0.0396243	0.00439351	0.0748516	0.0570313	0.231077	0.0391171	0.0705963	0.0883014	0.0551625	0.0987865	0.19059	0.0822972	0.0932541	2.17095	0.0716101	0.0850892	0.414905	0.0600809	Dx057	1.11114e-16	2.54473e-22	1.5937e-31	0.00905552	2.64716e-27	6.97094e-08	0.08469	1.01691e-07	0.0145556	0.508101	0.475378	0.132873	0.212834	0.188146	0.0435088	0.236655	0.121212	0	-0.089913	-0.0574959	0	0	NA	NA	NA	NA	NA	NA	NA	NA	NA	NA	NA	0	0	0	0	0	0	0	0	0	0	0	1.14593e-16	2.77727e-22	1.70365e-31	0.00933302	2.79735e-27	7.59462e-08	0.0895897	1.03817e-07	0.0147483	0.529228	0.45544	0.132873	0.212834	0.188146	0.0435088	0.236655	0.121212	0	-0.089913	-0.0574959	0	0
correct_go_vs_fixation	s_oc_sup_and_transversal_lh	Destrieux	Outlier_renamed_SST_R1R2_Beta_Dx.csv	tfmri_sstRunSamecorrect_go_vs_fixation_beta_cort_destrieux_s_oc_sup_and_transversal_lh	0.0882654	0.0388823	0.137218	0.187521	0.133862	0.237855	0.156885	0.0816068	0.225993	0.0692776	0.0196008	0.118613	0.0635126	0.0126655	0.114032	-26.387	1.57521e-141	-0.0824635	-0.0710569	-18.0854	3.01495e-68	-0.0751227	-0.0604249	-19.6618	3.37623e-82	-0.073108	-0.0598502	-21.3529	1.08079e-95	-0.099416	-0.0826949	-12.9281	6.75895e-37	-0.0643512	-0.0473998	-14.8415	1.68108e-47	-0.0918044	-0.0703749	-0.418525	-0.468863	-0.368155	-0.386461	-0.43672	-0.336172	-0.312328	-0.36243	-0.262202	-0.344356	-0.394521	-0.294164	-0.276321	-0.326358	-0.226261	-0.320902	-0.37102	-0.270758	0.991183	0.32175	-0.00592155	0.0180196	-4.43804	9.33841e-06	-0.0332548	-0.0128757	-3.45277	0.000565854	-0.0362626	-0.00999138	0.719739	0.471794	-0.00874367	0.0188796	0.497183	0.619134	-0.0133513	0.0224173	0.0250631	-0.0101628	0.0602868	-0.0723862	-0.107628	-0.0371383	-0.0752917	-0.110536	-0.0400419	0.0182696	-0.0169544	0.0534919	0.0129106	-0.0223128	0.0481328	0.0347642	0.0286137	0.029125	0.0442026	0.0199309	0.0384749	0.0699986	0.0152363	0.061638	0.0624833	0.999908	0.0507664	0.0559534	0.562403	0.0471752	Dx058	1.11015e-140	2.12483e-67	1.388e-81	1.06638e-94	1.9237e-36	1.46353e-46	0.499594	1.97441e-05	0.00113171	0.671399	0.846927	-0.418525	-0.386461	-0.312328	-0.344356	-0.276321	-0.320902	0	-0.0723862	-0.0752917	0	0	NA	NA	NA	NA	NA	NA	NA	NA	NA	NA	NA	0	0	0	0	0	0	0	0	0	0	0	1.25267e-140	2.39761e-67	1.48376e-81	1.20328e-94	2.01561e-36	1.65141e-46	0.501669	2.02534e-05	0.00113853	0.709816	0.827732	-0.418525	-0.386461	-0.312328	-0.344356	-0.276321	-0.320902	0	-0.0723862	-0.0752917	0	0
correct_go_vs_fixation	s_occipital_ant_lh	Destrieux	Outlier_renamed_SST_R1R2_Beta_Dx.csv	tfmri_sstRunSamecorrect_go_vs_fixation_beta_cort_destrieux_s_occipital_ant_lh	0.155936	0.107211	0.203913	0.193641	0.140106	0.243843	0.265917	0.200406	0.32606	0.113406	0.0640224	0.162235	0.0898989	0.0391386	0.140196	17.2447	2.52738e-64	0.0415121	0.0521619	9.81928	2.66938e-22	0.0275675	0.0413266	22.3961	1.09462e-104	0.0631001	0.0752076	5.38125	7.84126e-08	0.0131381	0.0281986	15.0778	5.99391e-49	0.0527201	0.0684842	1.43131	0.152487	-0.00263292	0.0168602	0.273313	0.223259	0.323346	0.209969	0.160012	0.25991	0.356303	0.306084	0.406494	0.0870438	0.0372059	0.136874	0.32234	0.272193	0.372461	0.030926	-0.0188895	0.0807386	-2.10944	0.0350653	-0.0221094	-0.000803562	-10.4791	2.42124e-25	-0.0585034	-0.0400621	-8.9369	8.53959e-19	-0.0642613	-0.0411337	-0.982103	0.326202	-0.0183303	0.00609886	-2.1256	0.0337021	-0.03337	-0.00133922	-0.0533395	-0.0885717	-0.0181029	-0.171788	-0.207133	-0.13643	-0.194787	-0.230168	-0.159391	-0.0249294	-0.0601529	0.0102966	-0.0552523	-0.0904854	-0.0200148	0.0315889	0.102639	0.0230662	0.0377898	0.0290242	0.0300916	0.0590739	0.222875	0.0493286	0.0510322	4.51876	0.0411503	0.049852	2.92282	0.0365955	Dx059	9.84347e-64	6.58446e-22	5.58636e-104	1.63452e-07	2.27461e-48	0.179112	0.129742	2.98619e-24	1.57982e-17	0.570531	0.267628	0.273313	0.209969	0.356303	0.0870438	0.32234	0	0	-0.171788	-0.194787	0	0	NA	NA	NA	NA	NA	NA	NA	NA	NA	NA	NA	0	0	0	0	0	0	0	0	0	0	0	1.11072e-63	7.1901e-22	6.30352e-104	1.65758e-07	2.44142e-48	0.181896	0.139426	2.88819e-24	1.42611e-17	0.601789	0.262597	0.273313	0.209969	0.356303	0.0870438	0.32234	0	0	-0.171788	-0.194787	0	0
correct_go_vs_fixation	s_oc_temp_lat_lh	Destrieux	Outlier_renamed_SST_R1R2_Beta_Dx.csv	tfmri_sstRunSamecorrect_go_vs_fixation_beta_cort_destrieux_s_oc_temp_lat_lh	0.128274	0.0785974	0.177315	0.114592	0.0555625	0.169931	0.173988	0.0992849	0.242495	0.109582	0.0598262	0.158795	0.105148	0.0539051	0.155838	-15.2589	4.09357e-51	-0.0407883	-0.0315002	-14.752	5.48706e-47	-0.0541346	-0.0414306	-4.76093	1.99641e-06	-0.0187043	-0.00779274	-16.8856	9.77556e-62	-0.0657495	-0.0520695	-7.15692	1.12452e-12	-0.0348398	-0.0198533	-13.8375	9.81264e-42	-0.0743031	-0.0558564	-0.243465	-0.293451	-0.19346	-0.318225	-0.368338	-0.268087	-0.0759154	-0.125742	-0.0260832	-0.274028	-0.324062	-0.223972	-0.153708	-0.203587	-0.103816	-0.302318	-0.352401	-0.252211	-2.54235	0.0111091	-0.0225588	-0.00290924	-10.1921	4.47145e-24	-0.0529168	-0.0358425	-6.68919	2.88504e-11	-0.0502465	-0.0274636	-2.07889	0.0377941	-0.0236575	-0.000687231	-1.38479	0.16633	-0.0249878	0.00430713	-0.065103	-0.100341	-0.0298593	-0.16776	-0.2031	-0.132408	-0.147667	-0.182979	-0.112344	-0.0531304	-0.0883626	-0.017894	-0.0364167	-0.0716429	-0.00118751	0.024759	0.123643	0.0191292	0.0327038	0.113421	0.0262442	0.0497863	0.0773052	0.0403126	0.0395198	3.63481	0.0349912	0.0419091	1.54897	0.0346175	Dx060	1.2117e-50	2.19483e-46	2.50397e-06	6.88944e-61	1.91298e-12	7.64353e-41	0.0685062	4.72697e-23	1.42329e-10	0.223741	0.504285	-0.243465	-0.318225	-0.0759154	-0.274028	-0.153708	-0.302318	0	-0.16776	-0.147667	0	0	NA	NA	NA	NA	NA	NA	NA	NA	NA	NA	NA	0	0	0	0	0	0	0	0	0	0	0	1.34044e-50	2.47659e-46	2.5845e-06	7.7739e-61	2.0193e-12	8.62479e-41	0.0742089	4.66708e-23	1.41706e-10	0.242754	0.47258	-0.243465	-0.318225	-0.0759154	-0.274028	-0.153708	-0.302318	0	-0.16776	-0.147667	0	0
correct_go_vs_fixation	s_oc_temp_med_and_lingual_lh	Destrieux	Outlier_renamed_SST_R1R2_Beta_Dx.csv	tfmri_sstRunSamecorrect_go_vs_fixation_beta_cort_destrieux_s_oc_temp_med_and_lingual_lh	0.0815357	0.0319369	0.130734	0.15205	0.0958084	0.204793	0.106758	0.0266859	0.180244	0.0960917	0.0463278	0.14538	0.0613506	0.0104437	0.11194	-43.8901	0	-0.114745	-0.104932	-34.7771	3.56345e-211	-0.120379	-0.107528	-38.2553	1.23421e-272	-0.115125	-0.1039	-30.6515	1.07074e-184	-0.121116	-0.106553	-30.6511	1.02181e-171	-0.119315	-0.104966	-23.2428	9.71718e-107	-0.124454	-0.105087	-0.697108	-0.748383	-0.645778	-0.744843	-0.796325	-0.693305	-0.608917	-0.659846	-0.557941	-0.495476	-0.546026	-0.444887	-0.658137	-0.709254	-0.606969	-0.502438	-0.553009	-0.451827	-1.97202	0.0487843	-0.0205411	-5.49855e-05	-0.744461	0.456645	-0.0123008	0.00553017	-0.183232	0.854634	-0.0128408	0.0106463	-1.40978	0.158806	-0.0196088	0.00320907	-1.82057	0.0688741	-0.0302395	0.00112733	-0.050041	-0.085272	-0.0148062	-0.0121928	-0.047415	0.0230303	-0.00401089	-0.0392332	0.0312112	-0.0359596	-0.0711858	-0.000730707	-0.0473235	-0.0825532	-0.0120898	0.0249348	0.0823478	0.0211752	0.0315265	0.0516723	0.0259988	0.0534886	0.156791	0.0473048	0.0454554	0.0213619	0.0385439	0.0418911	0.0012563	0.0374189	Dx061	0	1.75797e-209	3.65327e-271	2.64116e-183	5.04095e-170	3.59536e-105	0.160446	0.47594	0.884516	0.435247	0.34445	-0.697108	-0.744843	-0.608917	-0.495476	-0.658137	-0.502438	0	0	0	0	0	NA	NA	NA	NA	NA	NA	NA	NA	NA	NA	NA	0	0	0	0	0	0	0	0	0	0	0	0	1.98365e-209	4.12227e-271	2.98023e-183	5.6881e-170	4.05692e-105	0.17334	0.482656	0.892024	0.465274	0.344251	-0.697108	-0.744843	-0.608917	-0.495476	-0.658137	-0.502438	0	0	0	0	0
correct_go_vs_fixation	s_orbital_lateral_lh	Destrieux	Outlier_renamed_SST_R1R2_Beta_Dx.csv	tfmri_sstRunSamecorrect_go_vs_fixation_beta_cort_destrieux_s_orbital_lateral_lh	0.0434868	-0.0070267	0.0937789	0.0580611	-0.00560691	0.117698	0.162478	0.086501	0.232135	0.0451323	-0.00529418	0.0953299	0.00891269	-0.042767	0.0605448	0.444885	0.656428	-0.00579603	0.00919851	0.835045	0.403786	-0.00574129	0.0142566	-2.28564	0.0223287	-0.0191411	-0.00146534	0.776584	0.437453	-0.00662577	0.0153173	0.933602	0.350614	-0.00616909	0.0173801	1.8297	0.0674367	-0.000982368	0.0283415	0.00715604	-0.0426557	0.0569667	0.0181062	-0.031707	0.0679179	-0.0366608	-0.0864747	0.0131563	0.012707	-0.0371051	0.0625183	0.0201346	-0.0296794	0.0699463	0.0399368	-0.00988101	0.0897515	0.203508	0.838766	-0.0144267	0.0177668	2.63455	0.00846115	0.00481661	0.0328423	0.638611	0.523148	-0.0121773	0.0239375	1.5501	0.121328	-0.00402033	0.0343134	0.380525	0.703612	-0.0197675	0.0292825	0.00524406	-0.0299782	0.0404659	0.0439457	0.00871398	0.0791744	0.0141391	-0.0210847	0.0493613	0.0398774	0.00464669	0.0751047	0.0100312	-0.0251918	0.0452531	0.0553187	0.00210008	0.0507079	0.0789538	0.173325	0.0721348	0.114489	0.0162849	0.112466	0.0974516	0.637123	0.0917935	0.103252	0.0352671	0.0864763	Dx062	0.67938	0.420847	0.0254203	0.469153	0.365429	0.0824846	0.912576	0.012277	0.573525	0.386912	0.870752	0	0	-0.0366608	0	0	0	0	0.0439457	0	0	0	NA	NA	NA	NA	NA	NA	NA	NA	NA	NA	NA	0	0	0	0	0	0	0	0	0	0	0	0.680891	0.421452	0.0257165	0.4683	0.368255	0.0846762	0.911156	0.0122871	0.586347	0.418763	0.860617	0	0	-0.0366608	0	0	0	0	0.0439457	0	0	0
correct_go_vs_fixation	s_orbital_med_olfact_lh	Destrieux	Outlier_renamed_SST_R1R2_Beta_Dx.csv	tfmri_sstRunSamecorrect_go_vs_fixation_beta_cort_destrieux_s_orbital_med_olfact_lh	0.0168903	-0.0343916	0.0680835	0.0240382	-0.0427409	0.0865407	0.0828938	-0.00170015	0.160344	0.04648	-0.00459137	0.0973095	0.0392131	-0.0135291	0.0917377	-3.54346	0.000399654	-0.039919	-0.01148	-2.87849	0.00403584	-0.0520864	-0.00987369	-5.01699	5.48744e-07	-0.0608392	-0.0266495	-0.139843	0.888792	-0.0221233	0.0191774	-4.02696	5.84891e-05	-0.0754203	-0.02602	0.478068	0.632653	-0.0227025	0.037339	-0.0574524	-0.107272	-0.0076285	-0.0624726	-0.112294	-0.0126469	-0.0811199	-0.130948	-0.031285	-0.00230524	-0.0521171	0.0475062	-0.0873775	-0.13721	-0.0375394	0.0105408	-0.0392706	0.060352	-0.564059	0.5728	-0.0429296	0.0237545	3.36619	0.00077034	0.0192164	0.0728274	3.06143	0.0022325	0.0214885	0.0980929	0.281727	0.778193	-0.0335742	0.0448357	-0.293908	0.768872	-0.0558646	0.0413061	-0.014752	-0.0499737	0.0204712	0.0568179	0.0215796	0.0920517	0.0688702	0.0336246	0.10411	0.00734052	-0.0278814	0.0425624	-0.00790601	-0.043128	0.0273162	0.218453	0.0671947	0.211196	0.322883	0.0233507	0.294201	0.458468	0.0366146	0.423869	0.336121	3.71712	0.328042	0.410918	3.53203	0.376856	Dx063	0.000492906	0.00510517	7.25127e-07	0.900967	7.94163e-05	0.654774	0.743636	0.00131046	0.00407913	0.85313	0.901344	-0.0574524	-0.0624726	-0.0811199	0	-0.0873775	0	0	0.0568179	0.0688702	0	0	NA	NA	NA	NA	NA	NA	NA	NA	NA	NA	NA	0	0	0	0	0	0	0	0	0	0	0	0.000505623	0.00522469	7.45043e-07	0.899565	8.34844e-05	0.65623	0.735828	0.00132626	0.00414252	0.877799	0.896987	-0.0574524	-0.0624726	-0.0811199	0	-0.0873775	0	0	0.0568179	0.0688702	0	0
correct_go_vs_fixation	s_orbital_h_shaped_lh	Destrieux	Outlier_renamed_SST_R1R2_Beta_Dx.csv	tfmri_sstRunSamecorrect_go_vs_fixation_beta_cort_destrieux_s_orbital_h_shaped_lh	0.0619326	0.0105024	0.113036	0.0480629	-0.0171782	0.109119	0.198354	0.125124	0.265454	0.0114063	-0.0394875	0.0622411	0.0149837	-0.0376083	0.0674929	-10.3011	1.47153e-24	-0.0417547	-0.0284019	-8.56445	2.05951e-17	-0.0485573	-0.0304632	-13.6004	3.54848e-41	-0.0609674	-0.0456044	-4.03983	5.45877e-05	-0.0304824	-0.0105625	-12.0577	1.95102e-32	-0.0725552	-0.0522558	-3.90599	9.68425e-05	-0.0401887	-0.0133221	-0.167881	-0.217773	-0.117975	-0.186404	-0.236316	-0.136477	-0.219733	-0.269686	-0.169762	-0.0667855	-0.116608	-0.0169577	-0.260955	-0.310968	-0.210922	-0.0857063	-0.135537	-0.035869	-1.11801	0.263749	-0.0226342	0.00620018	6.295	3.45545e-10	0.0275474	0.0524694	4.11665	3.99943e-05	0.0175092	0.0493699	-1.15557	0.248044	-0.0269433	0.00696674	-1.3335	0.182585	-0.038069	0.00725721	-0.0293603	-0.0645849	0.00586704	0.10642	0.071144	0.141688	0.0917534	0.0564908	0.127009	-0.029997	-0.0652222	0.00523001	-0.0357673	-0.0709934	-0.000538506	0.0443344	0.0489516	0.0391632	0.0567158	0.0740265	0.0554366	0.0955839	0.164952	0.0927618	0.0742363	2.80037	0.0706683	0.0828443	1.12547	0.0664118	Dx064	3.11123e-24	4.48246e-17	8.47056e-41	8.4156e-05	5.25e-32	0.000176947	0.459234	1.02281e-09	0.000100325	0.536312	0.540453	-0.167881	-0.186404	-0.219733	-0.0667855	-0.260955	-0.0857063	0	0.10642	0.0917534	0	0	NA	NA	NA	NA	NA	NA	NA	NA	NA	NA	NA	0	0	0	0	0	0	0	0	0	0	0	3.2766e-24	4.8442e-17	8.97872e-41	8.68204e-05	5.52236e-32	0.000190267	0.463644	1.08879e-09	9.96872e-05	0.55675	0.508196	-0.167881	-0.186404	-0.219733	-0.0667855	-0.260955	-0.0857063	0	0.10642	0.0917534	0	0
correct_go_vs_fixation	s_parieto_occipital_lh	Destrieux	Outlier_renamed_SST_R1R2_Beta_Dx.csv	tfmri_sstRunSamecorrect_go_vs_fixation_beta_cort_destrieux_s_parieto_occipital_lh	0.0367109	-0.0128974	0.086139	0.125231	0.0674986	0.17939	0.143088	0.0667861	0.213151	0.0613433	0.0116345	0.11075	0.0543684	0.00361001	0.104847	-44.5801	0	-0.119965	-0.109858	-36.9551	7.94221e-233	-0.135489	-0.121834	-45.9325	0	-0.14467	-0.132826	-25.5051	1.08169e-132	-0.10584	-0.0907296	-36.465	1.03919e-227	-0.154513	-0.138742	-21.8343	1.18962e-95	-0.12439	-0.103887	-0.706908	-0.758225	-0.655538	-0.788961	-0.840645	-0.737218	-0.728995	-0.780407	-0.677528	-0.41148	-0.461799	-0.361128	-0.780816	-0.832461	-0.729111	-0.470017	-0.520493	-0.419504	-3.12088	0.00183615	-0.0285323	-0.00650883	8.7061	4.62907e-18	0.0322079	0.0509305	5.10967	3.51723e-07	0.0200463	0.0450178	-2.23859	0.0253239	-0.0267111	-0.00176224	-3.192	0.00144243	-0.0437371	-0.0104425	-0.0789654	-0.114212	-0.0437128	0.141905	0.106589	0.177211	0.111132	0.0758516	0.146403	-0.0568236	-0.0920574	-0.0215853	-0.0826932	-0.117942	-0.0474378	0.0264908	0.239744	0.0246146	0.0354877	0.157282	0.0313854	0.0598292	0.546724	0.053659	0.049048	3.25209	0.0429057	0.0500007	1.11866	0.0428462	Dx065	0	1.17545e-230	0	1.23146e-131	1.538e-225	2.51519e-94	0.0251401	2.74041e-17	1.06235e-06	0.208639	0.0711598	-0.706908	-0.788961	-0.728995	-0.41148	-0.780816	-0.470017	-0.0789654	0.141905	0.111132	0	0	NA	NA	NA	NA	NA	NA	NA	NA	NA	NA	NA	0	0	0	0	0	0	0	0	0	0	0	0	1.32635e-230	0	1.38955e-131	1.73545e-225	2.83809e-94	0.0283676	2.76091e-17	1.04889e-06	0.226007	0.0602214	-0.706908	-0.788961	-0.728995	-0.41148	-0.780816	-0.470017	-0.0789654	0.141905	0.111132	0	0
correct_go_vs_fixation	s_pericallosal_lh	Destrieux	Outlier_renamed_SST_R1R2_Beta_Dx.csv	tfmri_sstRunSamecorrect_go_vs_fixation_beta_cort_destrieux_s_pericallosal_lh	0.0714508	0.0216873	0.120861	0.0668884	0.0048611	0.12505	0.187083	0.114302	0.253883	0.0338741	-0.0159613	0.0835417	0.070747	0.0196184	0.121507	-16.6943	1.60638e-60	-0.0539567	-0.0426154	-16.9427	1.38758e-60	-0.0716149	-0.0567564	-18.8092	1.17531e-75	-0.0708667	-0.0574878	-8.91005	7.74716e-19	-0.0467179	-0.0298662	-18.1562	1.0428e-68	-0.0868587	-0.0699245	-9.40266	1.32292e-20	-0.063685	-0.0417044	-0.265089	-0.315108	-0.215049	-0.362874	-0.413079	-0.31264	-0.299275	-0.349353	-0.249174	-0.144294	-0.194163	-0.0944117	-0.389041	-0.439306	-0.338745	-0.203446	-0.253378	-0.153498	-3.11274	0.00188759	-0.0307816	-0.00698369	4.95796	7.44238e-07	0.0163041	0.0376334	3.46212	0.000546718	0.0101077	0.0365195	-2.22711	0.0260836	-0.0303425	-0.00192407	-2.80878	0.00503907	-0.0440819	-0.00782872	-0.0791659	-0.114412	-0.0439132	0.0813766	0.0461222	0.116624	0.0756939	0.0404437	0.110938	-0.0566051	-0.0918388	-0.0213669	-0.0733835	-0.108626	-0.0381349	0.0328236	0.275616	0.0284458	0.0434649	0.201459	0.0406167	0.0720741	0.49347	0.0625498	0.0588517	1.34989	0.0549152	0.0583473	0.568526	0.0474315	Dx066	5.79865e-60	7.89852e-60	4.14158e-75	2.60586e-18	5.1445e-68	6.31587e-20	0.0251401	1.77657e-06	0.00110841	0.208639	0.149157	-0.265089	-0.362874	-0.299275	-0.144294	-0.389041	-0.203446	-0.0791659	0.0813766	0.0756939	0	0	NA	NA	NA	NA	NA	NA	NA	NA	NA	NA	NA	0	0	0	0	0	0	0	0	0	0	0	6.54308e-60	8.91252e-60	4.46085e-75	2.87506e-18	5.80494e-68	7.12669e-20	0.0283676	1.80127e-06	0.00111344	0.226007	0.113411	-0.265089	-0.362874	-0.299275	-0.144294	-0.389041	-0.203446	-0.0791659	0.0813766	0.0756939	0	0
correct_go_vs_fixation	s_postcentral_lh	Destrieux	Outlier_renamed_SST_R1R2_Beta_Dx.csv	tfmri_sstRunSamecorrect_go_vs_fixation_beta_cort_destrieux_s_postcentral_lh	0.113201	0.0639436	0.161908	0.092652	0.0325959	0.14898	0.212242	0.141976	0.276753	0.110719	0.0614238	0.159475	0.0690797	0.0181524	0.11965	10.1054	1.00842e-23	0.0170445	0.0252502	5.03461	5.1804e-07	0.00866797	0.019729	16.2001	3.32655e-57	0.034492	0.04399	0.105067	0.916328	-0.0056972	0.0063424	10.9467	3.43624e-27	0.0285475	0.041008	-2.01855	0.0436586	-0.0165003	-0.000238309	0.160181	0.110284	0.210066	0.107731	0.0578788	0.157574	0.25721	0.207182	0.307216	0.00169839	-0.048113	0.0515096	0.233757	0.183766	0.283729	-0.0436348	-0.0934502	0.00618424	-1.75173	0.0800163	-0.0163236	0.000922091	-9.96886	4.04164e-23	-0.0460255	-0.030897	-8.80515	2.67001e-18	-0.0531301	-0.0337746	-1.10221	0.27054	-0.0153719	0.00431137	-1.48184	0.138597	-0.0232497	0.00323913	-0.0443512	-0.07958	-0.00911899	-0.162943	-0.198275	-0.127598	-0.191825	-0.227201	-0.156433	-0.0279153	-0.0631395	0.00731109	-0.0385577	-0.0737846	-0.00332767	0.0189222	0.0462552	0.0150738	0.0245102	0.0238403	0.0196237	0.0386637	0.0739278	0.0336671	0.0307024	2.76845	0.0278577	0.0325684	1.98912	0.025656	Dx067	2.01684e-23	8.33369e-07	9.28923e-57	0.916328	8.47605e-27	0.0557023	0.207762	3.73852e-22	3.95162e-17	0.561375	0.475378	0.160181	0.107731	0.25721	0	0.233757	0	0	-0.162943	-0.191825	0	0	NA	NA	NA	NA	NA	NA	NA	NA	NA	NA	NA	0	0	0	0	0	0	0	0	0	0	0	2.13172e-23	8.65128e-07	9.7462e-57	0.916328	8.96643e-27	0.0569608	0.222712	3.74974e-22	3.71577e-17	0.586046	0.45544	0.160181	0.107731	0.25721	0	0.233757	0	0	-0.162943	-0.191825	0	0
correct_go_vs_fixation	s_precentral_inf_part_lh	Destrieux	Outlier_renamed_SST_R1R2_Beta_Dx.csv	tfmri_sstRunSamecorrect_go_vs_fixation_beta_cort_destrieux_s_precentral_inf_part_lh	0.120774	0.0715542	0.169406	0.112458	0.0534519	0.167786	0.193889	0.121808	0.260055	0.0345396	-0.0152469	0.0841553	0.118554	0.0678179	0.168678	2.68511	0.00728065	0.00188191	0.0120664	-0.177795	0.858901	-0.00733918	0.00611902	7.52584	6.45089e-14	0.0166341	0.028354	-5.03122	5.09863e-07	-0.0264474	-0.0116151	5.19069	2.28883e-07	0.0126177	0.0279407	-4.10502	4.19512e-05	-0.0307702	-0.0108751	0.0426101	-0.0072092	0.0924249	-0.00380446	-0.0536156	0.046007	0.119745	0.0698839	0.169596	-0.0814778	-0.131306	-0.0316428	0.11102	0.0611656	0.160865	-0.0888832	-0.138716	-0.0390443	-2.0207	0.0434816	-0.0214805	-0.000319402	-8.57562	1.42607e-17	-0.0497628	-0.0312428	-6.62748	4.3289e-11	-0.0521798	-0.0283506	-0.460741	0.645049	-0.0157529	0.00976007	-0.948157	0.343206	-0.0236942	0.00825238	-0.0511939	-0.0864254	-0.0159587	-0.140773	-0.176076	-0.105458	-0.144727	-0.180035	-0.109407	-0.0116991	-0.0469212	0.023524	-0.0247467	-0.0599699	0.0104792	0.0288934	0.092552	0.0226663	0.0351464	0.00696279	0.0327996	0.0617635	0.0437554	0.0486711	0.046635	3.04391	0.0413905	0.0480106	1.69992	0.0387019	Dx068	0.00849452	0.870666	9.84259e-14	9.67433e-07	3.32105e-07	8.16945e-05	0.149657	7.81699e-17	2.0667e-10	0.769897	0.709669	0.0426101	0	0.119745	-0.0814778	0.11102	-0.0888832	0	-0.140773	-0.144727	0	0	NA	NA	NA	NA	NA	NA	NA	NA	NA	NA	NA	0	0	0	0	0	0	0	0	0	0	0	0.00863332	0.869312	1.026e-13	9.90083e-07	3.47486e-07	8.75732e-05	0.161365	7.93847e-17	2.0655e-10	0.797949	0.699936	0.0426101	0	0.119745	-0.0814778	0.11102	-0.0888832	0	-0.140773	-0.144727	0	0
correct_go_vs_fixation	s_precentral_sup_part_lh	Destrieux	Outlier_renamed_SST_R1R2_Beta_Dx.csv	tfmri_sstRunSamecorrect_go_vs_fixation_beta_cort_destrieux_s_precentral_sup_part_lh	0.144826	0.0958032	0.193147	0.160073	0.104131	0.212522	0.126688	0.0487135	0.198271	0.112306	0.062833	0.161228	0.08901	0.0380533	0.139505	26.4765	2.39995e-142	0.0513049	0.0595107	16.0533	6.64384e-55	0.0382318	0.0488724	30.7433	3.14854e-186	0.0679976	0.077261	10.9333	2.03828e-27	0.0273145	0.0392513	20.1925	2.83319e-83	0.0556151	0.0675795	5.57948	2.71885e-08	0.0146618	0.0305544	0.421058	0.370681	0.471402	0.343509	0.293318	0.393672	0.48972	0.439147	0.540253	0.177385	0.127469	0.227287	0.431882	0.381477	0.482254	0.120752	0.0708905	0.170604	-3.9341	8.71929e-05	-0.0251468	-0.00841386	-10.9577	1.61078e-27	-0.048165	-0.033545	-7.91684	3.90846e-15	-0.048554	-0.0292749	-3.42963	0.000620294	-0.0263606	-0.00717862	-2.64972	0.00814226	-0.0306502	-0.0045739	-0.0997975	-0.135059	-0.0645278	-0.180192	-0.215549	-0.14482	-0.172636	-0.207982	-0.137277	-0.0871972	-0.122449	-0.0519382	-0.0691337	-0.104374	-0.033888	0.0189241	0.218787	0.0141362	0.0231725	0.217524	0.0184932	0.0387907	0.22783	0.0324496	0.030602	3.08623	0.0257034	0.0290909	1.59232	0.0254054	Dx069	1.77597e-141	3.39065e-54	3.32845e-185	8.15314e-27	2.09656e-82	7.05947e-08	0.00920473	3.97326e-26	3.1062e-14	0.0883952	0.200843	0.421058	0.343509	0.48972	0.177385	0.431882	0.120752	-0.0997975	-0.180192	-0.172636	0	0	NA	NA	NA	NA	NA	NA	NA	NA	NA	NA	NA	0	0	0	0	0	0	0	0	0	0	0	2.00396e-141	3.82593e-54	3.75576e-185	8.95773e-27	2.36571e-82	7.69573e-08	0.0103864	3.36251e-26	3.02701e-14	0.0997432	0.151084	0.421058	0.343509	0.48972	0.177385	0.431882	0.120752	-0.0997975	-0.180192	-0.172636	0	0
correct_go_vs_fixation	s_suborbital_lh	Destrieux	Outlier_renamed_SST_R1R2_Beta_Dx.csv	tfmri_sstRunSamecorrect_go_vs_fixation_beta_cort_destrieux_s_suborbital_lh	0.0505892	-0.0002653	0.101183	0.107562	0.0467749	0.164473	0.168696	0.0919556	0.238951	0.0412882	-0.00963721	0.0920001	0.00889947	-0.0436644	0.0614142	-16.9522	3.19623e-62	-0.113977	-0.0903464	-13.1099	8.2547e-38	-0.127433	-0.0942687	-23.6567	1.26045e-115	-0.178789	-0.151422	-5.33514	1.01189e-07	-0.0629748	-0.0291281	-18.1515	1.48984e-68	-0.198163	-0.159519	-3.25037	0.00117124	-0.0612919	-0.0151627	-0.27328	-0.323313	-0.223226	-0.284998	-0.33505	-0.234923	-0.38141	-0.431658	-0.331133	-0.08765	-0.137482	-0.0378118	-0.394226	-0.444504	-0.343918	-0.0717886	-0.121613	-0.0219588	-0.507666	0.611763	-0.0329465	0.0193991	10.7508	1.50253e-26	0.0956312	0.138292	9.95	8.60072e-23	0.117564	0.175285	-0.77177	0.440374	-0.0426991	0.0185865	0.195588	0.844961	-0.0346299	0.0423003	-0.0131739	-0.048396	0.0220496	0.180667	0.145294	0.216025	0.224006	0.188555	0.259439	-0.0200477	-0.0552706	0.0151768	0.0052442	-0.029978	0.040466	0.146276	0.0340682	0.132188	0.196405	0.107707	0.18083	0.272213	0.0102297	0.26741	0.234812	24.2204	0.209555	0.256991	21.1507	0.213638	Dx070	1.21293e-61	2.84115e-37	6.90914e-115	2.07999e-07	7.1128e-68	0.00196981	0.751424	3.17679e-25	4.24302e-21	0.647187	0.933241	-0.27328	-0.284998	-0.38141	-0.08765	-0.394226	-0.0717886	0	0.180667	0.224006	0	0	NA	NA	NA	NA	NA	NA	NA	NA	NA	NA	NA	0	0	0	0	0	0	0	0	0	0	0	1.36864e-61	3.20589e-37	7.79613e-115	2.11232e-07	8.02593e-68	0.00203746	0.748867	2.78804e-25	2.87264e-21	0.686226	0.928345	-0.27328	-0.284998	-0.38141	-0.08765	-0.394226	-0.0717886	0	0.180667	0.224006	0	0
correct_go_vs_fixation	s_subparietal_lh	Destrieux	Outlier_renamed_SST_R1R2_Beta_Dx.csv	tfmri_sstRunSamecorrect_go_vs_fixation_beta_cort_destrieux_s_subparietal_lh	0.0353862	-0.0140339	0.0846338	0.0404372	-0.0226327	0.0996172	0.205813	0.135113	0.270733	0.100839	0.0516227	0.149567	0.0378155	-0.0128418	0.0882792	-21.2608	3.99264e-95	-0.0680728	-0.0565782	-14.3546	9.78204e-45	-0.067956	-0.0516201	-25.7613	1.67571e-135	-0.0973863	-0.0836115	-8.3064	1.34939e-16	-0.0451213	-0.0278886	-18.4017	1.89576e-70	-0.0971164	-0.0784107	-4.6715	3.17561e-06	-0.0403862	-0.016504	-0.336078	-0.386226	-0.285903	-0.305902	-0.355992	-0.255788	-0.407935	-0.458245	-0.357591	-0.133627	-0.183489	-0.0837545	-0.392416	-0.442689	-0.342112	-0.100913	-0.150751	-0.0510655	-0.532994	0.594113	-0.0162502	0.00930583	10.043	1.93121e-23	0.0455507	0.0676497	8.03772	1.50699e-15	0.0445738	0.0733441	-0.643606	0.519925	-0.0193289	0.00977821	-0.0549799	0.956162	-0.0198922	0.0188075	-0.0134345	-0.0486566	0.0217892	0.163048	0.127702	0.198379	0.174774	0.139411	0.210124	-0.0162483	-0.0514707	0.0189754	-0.00142052	-0.0366424	0.0338014	0.0358498	0.00948818	0.0333993	0.0528751	0.0178897	0.0431881	0.0786138	0.000220315	0.0728848	0.0627918	6.07719	0.0602527	0.0716458	3.67604	0.0569002	Dx071	1.9697e-94	3.71216e-44	1.24003e-134	4.24913e-16	1.03916e-69	6.71414e-06	0.751424	1.90546e-22	1.4869e-14	0.687044	0.985292	-0.336078	-0.305902	-0.407935	-0.133627	-0.392416	-0.100913	0	0.163048	0.174774	0	0	NA	NA	NA	NA	NA	NA	NA	NA	NA	NA	NA	0	0	0	0	0	0	0	0	0	0	0	2.22257e-94	4.18872e-44	1.39922e-134	4.59893e-16	1.17256e-69	7.36564e-06	0.747978	1.89713e-22	1.39815e-14	0.723563	0.982188	-0.336078	-0.305902	-0.407935	-0.133627	-0.392416	-0.100913	0	0.163048	0.174774	0	0
correct_go_vs_fixation	s_temporal_inf_lh	Destrieux	Outlier_renamed_SST_R1R2_Beta_Dx.csv	tfmri_sstRunSamecorrect_go_vs_fixation_beta_cort_destrieux_s_temporal_inf_lh	0.0223348	-0.0282286	0.0727843	0.0887392	0.0273387	0.146264	0.089805	0.00646388	0.166155	0.0459699	-0.0045555	0.0962612	0.054847	0.00249852	0.106896	7.83083	6.21065e-15	0.0217399	0.0362615	3.03175	0.00246051	0.00580252	0.0270584	10.0955	1.12306e-23	0.0363503	0.0538716	5.04644	4.71697e-07	0.0170138	0.0386334	2.1765	0.0296276	0.0013145	0.0252476	3.00394	0.00269695	0.00828144	0.0394289	0.125814	0.0759481	0.17567	0.0654912	0.0156641	0.115312	0.161162	0.111263	0.211048	0.0828177	0.0329819	0.132647	0.0471152	-0.00270492	0.0969315	0.0659292	0.0161016	0.115751	-2.18391	0.0291227	-0.0350163	-0.00187834	-2.24792	0.0246411	-0.0292567	-0.00199726	0.645027	0.518983	-0.0129504	0.0256444	-2.17539	0.0297561	-0.0398788	-0.00206144	-0.629965	0.52882	-0.032418	0.0166579	-0.0563134	-0.0915469	-0.0210753	-0.0373824	-0.072609	-0.00215288	0.0144088	-0.020815	0.0496309	-0.056075	-0.0913084	-0.0208371	-0.0168305	-0.052053	0.0183933	0.0561069	0.255908	0.0536554	0.0766638	0.330908	0.0699251	0.122328	0.0434981	0.109607	0.095883	0.441517	0.0873744	0.106588	0.0403646	0.0970162	Dx072	1.03278e-14	0.00325138	2.02699e-23	9.06638e-07	0.035079	0.00433857	0.120203	0.0328548	0.573205	0.208639	0.78588	0.125814	0.0654912	0.161162	0.0828177	0.0471152	0.0659292	0	-0.0373824	0	0	0	NA	NA	NA	NA	NA	NA	NA	NA	NA	NA	NA	0	0	0	0	0	0	0	0	0	0	0	1.06926e-14	0.00331375	2.15577e-23	9.26746e-07	0.0355957	0.00445931	0.128496	0.0329205	0.58561	0.226007	0.771104	0.125814	0.0654912	0.161162	0.0828177	0.0471152	0.0659292	0	-0.0373824	0	0	0
correct_go_vs_fixation	s_temporal_sup_lh	Destrieux	Outlier_renamed_SST_R1R2_Beta_Dx.csv	tfmri_sstRunSamecorrect_go_vs_fixation_beta_cort_destrieux_s_temporal_sup_lh	0.0472477	-0.0023904	0.0966536	0.0660753	0.00416603	0.124136	0.162926	0.0879261	0.231759	0.0986128	0.0491733	0.14757	0.0384686	-0.0127737	0.0895093	-6.42402	1.48352e-10	-0.0181534	-0.00966381	-4.89264	1.06761e-06	-0.0196104	-0.00838812	-9.33379	1.65654e-20	-0.0284735	-0.0185882	-2.39702	0.0165768	-0.0140098	-0.00140314	-8.73558	4.73044e-18	-0.0353498	-0.0223882	-0.825708	0.409062	-0.0116934	0.00476402	-0.101815	-0.151655	-0.0519672	-0.104693	-0.154534	-0.0548432	-0.148361	-0.198235	-0.0984758	-0.0387676	-0.0885827	0.0110492	-0.186881	-0.236794	-0.136954	-0.0179079	-0.0677197	0.0319051	-0.70857	0.478697	-0.0124634	0.00584842	4.19354	2.81014e-05	0.00906271	0.0249775	4.80843	1.62983e-06	0.0146412	0.0348094	-1.48166	0.138633	-0.0180518	0.00251566	-0.224526	0.822379	-0.015436	0.0122653	-0.0179457	-0.0531684	0.0172786	0.0686452	0.0333998	0.103885	0.105204	0.0699295	0.140471	-0.0375616	-0.0727882	-0.00233198	-0.00586808	-0.0410898	0.0293542	0.0186689	0.00852736	0.0169843	0.026064	0.0469467	0.0213849	0.0394153	0.00183979	0.0364952	0.0329126	0.54055	0.0307379	0.032993	0.638546	0.0276176	Dx073	2.24042e-10	1.66322e-06	2.87938e-20	0.0206165	9.86063e-18	0.445156	0.672625	5.77639e-05	4.63876e-06	0.394571	0.922062	-0.101815	-0.104693	-0.148361	-0.0387676	-0.186881	0	0	0.0686452	0.105204	0	0	NA	NA	NA	NA	NA	NA	NA	NA	NA	NA	NA	0	0	0	0	0	0	0	0	0	0	0	2.29396e-10	1.73097e-06	3.00448e-20	0.0211323	1.05331e-17	0.452407	0.664888	5.93496e-05	4.61326e-06	0.421474	0.915736	-0.101815	-0.104693	-0.148361	-0.0387676	-0.186881	0	0	0.0686452	0.105204	0	0
correct_go_vs_fixation	s_temporal_transverse_lh	Destrieux	Outlier_renamed_SST_R1R2_Beta_Dx.csv	tfmri_sstRunSamecorrect_go_vs_fixation_beta_cort_destrieux_s_temporal_transverse_lh	0.119094	0.0692596	0.168335	0.0946286	0.0339794	0.15147	0.19429	0.121218	0.261286	0.11223	0.0622506	0.161648	0.0466246	-0.00485072	0.0978535	6.89543	6.23022e-12	0.0161617	0.0290035	7.31959	3.49359e-13	0.0226114	0.0391616	4.90499	9.72413e-07	0.0110867	0.0258511	5.72521	1.11321e-08	0.0180464	0.0368432	6.03385	1.88041e-09	0.0192676	0.0378226	5.56573	2.94307e-08	0.0218744	0.0456758	0.109951	0.0600977	0.159796	0.157639	0.107744	0.20752	0.0785125	0.028679	0.12834	0.0929853	0.0431427	0.142819	0.13016	0.0802903	0.180018	0.121195	0.0713329	0.171047	0.735192	0.462336	-0.00820092	0.0180339	2.03618	0.0418046	0.000453646	0.0239949	0.915441	0.360068	-0.00764407	0.021028	0.73031	0.465313	-0.00932714	0.0203921	-0.288499	0.773006	-0.0232107	0.0172587	0.0188511	-0.0163731	0.0540738	0.0336708	-0.00155748	0.0688964	0.0202632	-0.0149613	0.0554861	0.0187568	-0.0164674	0.0539794	-0.00757635	-0.0427983	0.0276457	0.043206	0.0183827	0.03401	0.0544991	0.0232011	0.0435005	0.0846907	0.00642092	0.0771451	0.0727917	0.273237	0.0659036	0.0676832	0.0457004	0.054533	Dx074	9.80928e-12	6.98718e-13	1.26243e-06	2.35363e-08	3.02501e-09	7.50991e-08	0.65794	0.0542726	0.429759	0.668606	0.901344	0.109951	0.157639	0.0785125	0.0929853	0.13016	0.121195	0	0	0	0	0	NA	NA	NA	NA	NA	NA	NA	NA	NA	NA	NA	0	0	0	0	0	0	0	0	0	0	0	1.02005e-11	7.38519e-13	1.29914e-06	2.41435e-08	3.14029e-09	8.19155e-08	0.654323	0.0545419	0.438915	0.70643	0.896987	0.109951	0.157639	0.0785125	0.0929853	0.13016	0.121195	0	0	0	0	0
correct_go_vs_fixation	g_and_s_frontomargin_rh	Destrieux	Outlier_renamed_SST_R1R2_Beta_Dx.csv	tfmri_sstRunSamecorrect_go_vs_fixation_beta_cort_destrieux_g_and_s_frontomargin_rh	0.0407197	-0.0115489	0.0927663	0.0750748	0.0106192	0.135331	0.146577	0.0659805	0.220219	-0.0077283	-0.059948	0.0445336	0.00795616	-0.0460626	0.0619285	10.148	6.89542e-24	0.0446154	0.0659832	8.67551	8.22696e-18	0.0472765	0.0748934	11.5462	2.49199e-30	0.0587698	0.0828107	4.82947	1.42613e-06	0.0223769	0.0529625	9.67267	1.12346e-21	0.0620093	0.0935483	3.25473	0.00115402	0.0125313	0.050528	0.166204	0.1163	0.216095	0.191563	0.14163	0.241481	0.188348	0.138419	0.238262	0.0806145	0.0307799	0.130443	0.212496	0.162537	0.262439	0.0729424	0.0231121	0.122768	1.24558	0.213124	-0.0084495	0.0378449	-4.03702	5.53321e-05	-0.0588363	-0.0203687	-4.04621	5.41521e-05	-0.0731592	-0.0253912	1.73122	0.0836328	-0.00311811	0.0499692	-0.132845	0.894336	-0.0357785	0.0312402	0.0332067	-0.00202135	0.0684321	-0.0693569	-0.104598	-0.034111	-0.0930963	-0.128353	-0.0578325	0.0461534	0.0109203	0.0813833	-0.00366059	-0.0388824	0.0315615	0.106269	0.151972	0.0979529	0.126832	0.38605	0.128808	0.19521	0.00339063	0.192128	0.17625	2.6568	0.163018	0.164134	2.29329	0.140076	Dx075	1.41739e-23	1.84483e-17	5.05226e-30	2.57399e-06	2.55804e-21	0.00196316	0.402554	0.000107752	0.000132585	0.336349	0.963495	0.166204	0.191563	0.188348	0.0806145	0.212496	0.0729424	0	-0.0693569	-0.0930963	0	0	NA	NA	NA	NA	NA	NA	NA	NA	NA	NA	NA	0	0	0	0	0	0	0	0	0	0	0	1.4955e-23	1.99116e-17	5.40472e-30	2.61719e-06	2.71911e-21	0.00202865	0.403196	0.000110005	0.00013226	0.360553	0.961743	0.166204	0.191563	0.188348	0.0806145	0.212496	0.0729424	0	-0.0693569	-0.0930963	0	0
correct_go_vs_fixation	g_and_s_occipital_inf_rh	Destrieux	Outlier_renamed_SST_R1R2_Beta_Dx.csv	tfmri_sstRunSamecorrect_go_vs_fixation_beta_cort_destrieux_g_and_s_occipital_inf_rh	0.0738826	0.0236725	0.123721	0.101581	0.0414994	0.157897	0.0941613	0.0121553	0.16936	0.0311566	-0.0190393	0.0811958	0.0315354	-0.0201035	0.0830066	15.3823	6.87812e-52	0.049056	0.0633877	10.8536	9.37007e-27	0.0451143	0.0650125	19.6329	6.10238e-82	0.0747904	0.0913849	4.43367	9.52811e-06	0.0134164	0.0346888	13.2014	2.54636e-38	0.0651642	0.0879023	4.81053	1.61203e-06	0.0215657	0.0512504	0.245715	0.195707	0.295705	0.234238	0.184246	0.28421	0.313256	0.263128	0.36336	0.0721709	0.0223409	0.121996	0.284443	0.234369	0.334494	0.1048	0.0549501	0.154641	0.125633	0.900039	-0.014597	0.0165948	-9.07261	1.85181e-19	-0.0739988	-0.0476995	-4.0188	6.06107e-05	-0.0558311	-0.0192114	-0.49416	0.621265	-0.0229015	0.0136845	0.725566	0.468223	-0.0151933	0.0330304	0.00322454	-0.0319975	0.0384466	-0.149782	-0.185096	-0.114455	-0.0888038	-0.124057	-0.0535436	-0.01265	-0.0478722	0.0225731	0.0191071	-0.0161174	0.0543298	0.0556373	0.000757326	0.0479817	0.0706284	0.0162048	0.0663603	0.11603	0.0573489	0.108936	0.0918509	6.79245	0.0825206	0.0985393	1.44163	0.0892608	Dx076	2.07747e-51	2.66687e-26	2.44095e-81	1.54963e-05	7.69105e-38	3.5609e-06	0.912576	1.1916e-18	0.000144684	0.760223	0.78588	0.245715	0.234238	0.313256	0.0721709	0.284443	0.1048	0	-0.149782	-0.0888038	0	0	NA	NA	NA	NA	NA	NA	NA	NA	NA	NA	NA	0	0	0	0	0	0	0	0	0	0	0	2.29729e-51	2.89778e-26	2.61307e-81	1.59119e-05	8.02344e-38	3.90158e-06	0.911156	1.23701e-18	0.0001446	0.791621	0.759157	0.245715	0.234238	0.313256	0.0721709	0.284443	0.1048	0	-0.149782	-0.0888038	0	0
correct_go_vs_fixation	g_and_s_paracentral_rh	Destrieux	Outlier_renamed_SST_R1R2_Beta_Dx.csv	tfmri_sstRunSamecorrect_go_vs_fixation_beta_cort_destrieux_g_and_s_paracentral_rh	0.0577559	0.00737957	0.10784	0.0748184	0.0127368	0.132996	0.0833088	0.000129082	0.159569	0.0615913	0.010925	0.111942	0.0849368	0.0334415	0.135982	-15.5446	6.49879e-53	-0.0430941	-0.0334411	-10.5735	1.65005e-25	-0.042014	-0.0288676	-17.2477	2.71477e-64	-0.0546711	-0.0435106	-7.49221	8.388e-14	-0.0350382	-0.0205038	-13.5241	4.80084e-40	-0.0558282	-0.0416877	-4.82675	1.48747e-06	-0.034605	-0.0146093	-0.248913	-0.298907	-0.198899	-0.227876	-0.277839	-0.177894	-0.276539	-0.326576	-0.226479	-0.121925	-0.171778	-0.0720628	-0.292759	-0.342825	-0.242669	-0.105128	-0.15497	-0.0552783	0.524261	0.600174	-0.00769716	0.0133124	4.56948	5.05147e-06	0.0120711	0.0302144	3.59608	0.000330733	0.0100558	0.0341797	0.633715	0.526364	-0.00794944	0.0155372	-0.0171087	0.986352	-0.015851	0.0155769	0.0134825	-0.0217411	0.0487046	0.0756864	0.0404362	0.11093	0.0796381	0.0443851	0.114885	0.0163953	-0.0188285	0.0516172	-0.000450855	-0.0356727	0.0347711	0.0243403	0.00595935	0.0216822	0.0302878	0.010752	0.0267733	0.0547808	1.35242e-05	0.0462035	0.0421724	0.814683	0.0390172	0.0420713	0.498733	0.0385664	Dx077	2.04643e-52	4.52235e-25	8.03571e-64	2.34231e-13	1.51176e-39	3.33553e-06	0.751424	1.09944e-05	0.000689415	0.689397	0.989334	-0.248913	-0.227876	-0.276539	-0.121925	-0.292759	-0.105128	0	0.0756864	0.0796381	0	0	NA	NA	NA	NA	NA	NA	NA	NA	NA	NA	NA	0	0	0	0	0	0	0	0	0	0	0	2.26104e-52	4.92067e-25	8.71858e-64	2.50142e-13	1.57204e-39	3.65304e-06	0.747978	1.12479e-05	0.000690405	0.72647	0.989334	-0.248913	-0.227876	-0.276539	-0.121925	-0.292759	-0.105128	0	0.0756864	0.0796381	0	0
correct_go_vs_fixation	g_and_s_subcentral_rh	Destrieux	Outlier_renamed_SST_R1R2_Beta_Dx.csv	tfmri_sstRunSamecorrect_go_vs_fixation_beta_cort_destrieux_g_and_s_subcentral_rh	0.101212	0.0516639	0.150263	0.102956	0.0434913	0.158724	0.129193	0.0511706	0.2008	0.125654	0.0762433	0.17445	0.0630296	0.0119382	0.113793	-19.4393	1.79251e-80	-0.0544388	-0.0444639	-14.8597	1.2092e-47	-0.0562981	-0.043171	-18.9126	1.98554e-76	-0.0638545	-0.0518591	-11.5087	3.7073e-30	-0.0506799	-0.0359261	-15.4745	2.49777e-51	-0.0704993	-0.0546406	-7.38359	2.20007e-13	-0.0453319	-0.0263051	-0.308676	-0.358772	-0.258557	-0.318625	-0.368739	-0.268485	-0.301265	-0.351346	-0.25116	-0.185769	-0.235681	-0.135843	-0.331351	-0.38149	-0.281186	-0.160097	-0.209982	-0.1102	-0.155006	0.876837	-0.0111756	0.00953864	3.07368	0.00212967	0.00530668	0.0240013	4.43556	9.66076e-06	0.0151852	0.0392549	-0.261556	0.793698	-0.0139207	0.010645	-0.0671726	0.946453	-0.016253	0.0151767	-0.00393969	-0.0391617	0.0312824	0.0503138	0.0150789	0.0855443	0.0970463	0.0617793	0.132306	-0.00665859	-0.0418809	0.028564	-0.00175259	-0.0369749	0.0334694	0.0264396	0.000518486	0.0215795	0.0389475	0.00206961	0.0302522	0.0534833	0.000212707	0.047141	0.0472819	0.400705	0.0424139	0.0451718	0.773901	0.0393359	Dx078	8.03912e-80	4.97114e-47	7.16731e-76	1.61377e-29	9.72818e-51	7.57232e-13	0.912576	0.00338915	2.50841e-05	0.863731	0.985292	-0.308676	-0.318625	-0.301265	-0.185769	-0.331351	-0.160097	0	0.0503138	0.0970463	0	0	NA	NA	NA	NA	NA	NA	NA	NA	NA	NA	NA	0	0	0	0	0	0	0	0	0	0	0	9.07117e-80	5.60933e-47	7.71128e-76	1.76891e-29	1.06956e-50	8.54445e-13	0.911156	0.00338719	2.52085e-05	0.877799	0.981725	-0.308676	-0.318625	-0.301265	-0.185769	-0.331351	-0.160097	0	0.0503138	0.0970463	0	0
correct_go_vs_fixation	g_and_s_transv_frontopol_rh	Destrieux	Outlier_renamed_SST_R1R2_Beta_Dx.csv	tfmri_sstRunSamecorrect_go_vs_fixation_beta_cort_destrieux_g_and_s_transv_frontopol_rh	0.0219332	-0.030014	0.0737622	0.107819	0.0454831	0.166084	0.0781219	-0.00752636	0.156489	0.0479001	-0.00405949	0.0996017	0.0204534	-0.0329771	0.0737673	5.89095	4.18147e-09	0.0162599	0.032482	3.26103	0.00112791	0.00695118	0.0279245	3.05264	0.00228428	0.00507972	0.0233194	4.21588	2.54988e-05	0.013509	0.0369975	1.85052	0.0643798	-0.00064818	0.0223422	2.06843	0.0387253	0.000838875	0.0315022	0.0966899	0.0468457	0.146526	0.0712975	0.0214678	0.121122	0.0498228	2.15857e-06	0.0996398	0.0706087	0.0207792	0.120433	0.040517	-0.0093012	0.0903317	0.0458071	-0.00401243	0.0956231	-1.34343	0.179348	-0.0301398	0.00563758	1.14618	0.251804	-0.0060454	0.0230599	0.917559	0.358963	-0.0100523	0.0277284	-0.50877	0.610992	-0.0243718	0.0143333	-0.988996	0.322843	-0.0393476	0.0129713	-0.0355883	-0.0708143	-0.00035953	0.0197411	-0.0154831	0.054964	0.020784	-0.0144407	0.0560069	-0.0134871	-0.0487092	0.0217365	-0.026947	-0.062171	0.00827914	0.0619099	0.106939	0.0592525	0.0762172	0.017925	0.0692494	0.124763	0.11714	0.119762	0.104076	0.121985	0.0928549	0.098074	0.0761195	0.0904122	Dx079	6.1273e-09	0.00151756	0.00264119	4.0147e-05	0.0744391	0.0502749	0.373851	0.272022	0.429759	0.760223	0.702657	0.0966899	0.0712975	0.0498228	0.0706087	0	0	0	0	0	0	0	NA	NA	NA	NA	NA	NA	NA	NA	NA	NA	NA	0	0	0	0	0	0	0	0	0	0	0	6.29103e-09	0.00154395	0.00270549	4.13427e-05	0.0751848	0.0513263	0.383988	0.274845	0.438915	0.791621	0.691214	0.0966899	0.0712975	0.0498228	0.0706087	0	0	0	0	0	0	0
correct_go_vs_fixation	g_and_s_cingul_ant_rh	Destrieux	Outlier_renamed_SST_R1R2_Beta_Dx.csv	tfmri_sstRunSamecorrect_go_vs_fixation_beta_cort_destrieux_g_and_s_cingul_ant_rh	0.0763984	0.0261011	0.12631	0.0942889	0.0332711	0.151455	0.135489	0.0569024	0.207526	0.0880229	0.0376082	0.137991	-0.0325076	-0.0840801	0.0192386	-18.3785	2.10863e-72	-0.0556375	-0.0449112	-16.9743	9.51978e-61	-0.0684116	-0.0542413	-21.7284	6.80108e-99	-0.0751079	-0.0626755	-9.97322	3.86669e-23	-0.0484415	-0.0325247	-21.0706	1.04851e-89	-0.0942632	-0.0782108	-8.16349	5.54374e-16	-0.0531797	-0.0325783	-0.29482	-0.34489	-0.244728	-0.365738	-0.41595	-0.315497	-0.348469	-0.398643	-0.298267	-0.162819	-0.212706	-0.112918	-0.455587	-0.506023	-0.405115	-0.177973	-0.227875	-0.128056	-2.39025	0.0169587	-0.0252404	-0.00248656	6.00837	2.0596e-09	0.0205315	0.0404214	6.50985	9.45139e-11	0.0294621	0.0548667	-2.21415	0.0269682	-0.0274585	-0.00166108	-1.58849	0.112396	-0.0322671	0.00339139	-0.0614707	-0.0967062	-0.02623	0.0999038	0.064634	0.135166	0.144414	0.109095	0.179722	-0.0571501	-0.0923841	-0.0219117	-0.0419186	-0.0771466	-0.00668729	0.0296393	0.1453	0.0254319	0.0387169	0.159097	0.0324524	0.0555797	0.149668	0.0593146	0.0513742	1.67976	0.0465302	0.0493029	1.80628	0.0426229	Dx080	8.43451e-72	5.63571e-60	3.24697e-98	1.39578e-22	9.12819e-89	2.27909e-15	0.08469	5.64483e-09	3.78056e-10	0.208639	0.462073	-0.29482	-0.365738	-0.348469	-0.162819	-0.455587	-0.177973	0	0.0999038	0.144414	0	0	NA	NA	NA	NA	NA	NA	NA	NA	NA	NA	NA	0	0	0	0	0	0	0	0	0	0	0	9.51732e-72	6.35922e-60	3.54931e-98	1.53747e-22	1.03001e-88	2.57168e-15	0.0895897	5.93022e-09	3.84971e-10	0.226007	0.426594	-0.29482	-0.365738	-0.348469	-0.162819	-0.455587	-0.177973	0	0.0999038	0.144414	0	0
correct_go_vs_fixation	g_and_s_cingul_mid_ant_rh	Destrieux	Outlier_renamed_SST_R1R2_Beta_Dx.csv	tfmri_sstRunSamecorrect_go_vs_fixation_beta_cort_destrieux_g_and_s_cingul_mid_ant_rh	0.0969639	0.0471901	0.146257	0.0714833	0.00949346	0.129594	0.163249	0.0879386	0.232342	0.0569446	0.00684724	0.106757	0.0560326	0.0046885	0.107082	11.9807	1.64118e-32	0.0208692	0.0290358	4.98138	6.81207e-07	0.00827521	0.0190212	17.3922	2.52537e-65	0.0364243	0.0456796	1.2382	0.215719	-0.00226963	0.0100501	9.40432	1.28807e-20	0.0231345	0.0353249	-1.85618	0.063567	-0.0155475	0.000427281	0.191112	0.141179	0.241029	0.10696	0.0571085	0.156802	0.277715	0.227653	0.327755	0.0200783	-0.0297357	0.06989	0.202162	0.152215	0.252092	-0.0402756	-0.0900903	0.00954237	-2.71282	0.00674597	-0.020358	-0.00327214	-9.28478	2.69489e-20	-0.0435766	-0.0283816	-7.6555	2.93376e-14	-0.0471724	-0.0279327	-1.50455	0.132646	-0.0174459	0.00230007	-2.20942	0.0273011	-0.0285153	-0.00169422	-0.0692189	-0.104459	-0.0339731	-0.153034	-0.188353	-0.117703	-0.168222	-0.203561	-0.132869	-0.0384772	-0.073704	-0.00324713	-0.0579024	-0.0931367	-0.0226636	0.0176962	0.107209	0.0145677	0.0217073	0.0438433	0.0193682	0.0380648	0.166095	0.0340254	0.0297648	2.38252	0.0276371	0.0297773	1.46025	0.0249162	Dx081	3.85547e-32	1.08407e-06	7.78655e-65	0.240048	2.8453e-20	0.0797282	0.0521194	2.09918e-19	2.0676e-13	0.391742	0.267628	0.191112	0.10696	0.277715	0	0.202162	0	0	-0.153034	-0.168222	0	0	NA	NA	NA	NA	NA	NA	NA	NA	NA	NA	NA	0	0	0	0	0	0	0	0	0	0	0	4.0907e-32	1.12635e-06	8.43473e-65	0.241779	3.02969e-20	0.0816592	0.0588104	2.14308e-19	2.04141e-13	0.421474	0.259421	0.191112	0.10696	0.277715	0	0.202162	0	0	-0.153034	-0.168222	0	0
correct_go_vs_fixation	g_and_s_cingul_mid_post_rh	Destrieux	Outlier_renamed_SST_R1R2_Beta_Dx.csv	tfmri_sstRunSamecorrect_go_vs_fixation_beta_cort_destrieux_g_and_s_cingul_mid_post_rh	0.078789	0.0289328	0.128254	0.0646524	0.00218892	0.123206	0.176209	0.102176	0.244137	0.0900353	0.0398847	0.139733	0.0741561	0.0230089	0.124916	-10.375	6.71664e-25	-0.0237173	-0.0161782	-10.8599	8.69105e-27	-0.0318425	-0.0221014	-7.85965	4.94132e-15	-0.0215105	-0.0129215	-10.4486	3.25624e-25	-0.0361166	-0.0247041	-9.06464	2.72435e-19	-0.0309207	-0.0199214	-7.92763	3.57447e-15	-0.0373051	-0.0225088	-0.165183	-0.215073	-0.11528	-0.233669	-0.28364	-0.183678	-0.125614	-0.175469	-0.0757482	-0.169499	-0.219392	-0.119591	-0.19477	-0.244691	-0.144833	-0.171934	-0.22183	-0.122024	-2.5712	0.010228	-0.0182943	-0.00246074	-3.73174	0.000193034	-0.0205639	-0.00639829	-1.15125	0.249764	-0.0139401	0.00362734	-1.00564	0.314747	-0.0133827	0.00431129	-0.805123	0.42088	-0.0172312	0.00720254	-0.0655628	-0.1008	-0.0303189	-0.0615243	-0.0967598	-0.0262836	-0.025261	-0.0604846	0.00996496	-0.0258282	-0.061052	0.00939772	-0.0210494	-0.0562724	0.0141753	0.0146696	0.0828156	0.0125268	0.0184708	0.0155941	0.0154195	0.0329192	0.0183926	0.028374	0.0256657	0.33431	0.0240063	0.0252897	0.027612	0.0208335	Dx082	1.44067e-24	2.52211e-26	7.77996e-15	1.2357e-24	5.76005e-19	1.32255e-14	0.0658153	0.000348403	0.308042	0.56808	0.778467	-0.165183	-0.233669	-0.125614	-0.169499	-0.19477	-0.171934	0	-0.0615243	0	0	0	NA	NA	NA	NA	NA	NA	NA	NA	NA	NA	NA	0	0	0	0	0	0	0	0	0	0	0	1.51578e-24	2.7385e-26	8.09021e-15	1.35948e-24	6.14819e-19	1.49234e-14	0.0711702	0.000354249	0.313613	0.597304	0.743976	-0.165183	-0.233669	-0.125614	-0.169499	-0.19477	-0.171934	0	-0.0615243	0	0	0
correct_go_vs_fixation	g_cingul_post_dorsal_rh	Destrieux	Outlier_renamed_SST_R1R2_Beta_Dx.csv	tfmri_sstRunSamecorrect_go_vs_fixation_beta_cort_destrieux_g_cingul_post_dorsal_rh	0.0608134	0.0111027	0.110224	0.0918295	0.0318099	0.148128	0.178891	0.105523	0.246241	-0.00154474	-0.0513011	0.0482193	0.0558792	0.0048673	0.106601	-13.5583	5.68879e-41	-0.0360353	-0.0269304	-12.4888	1.28551e-34	-0.0450719	-0.0328381	-19.5345	3.32856e-81	-0.0594524	-0.0486071	-2.32906	0.0199077	-0.0150268	-0.00129078	-17.6065	5.40808e-65	-0.0707732	-0.0565875	-2.19378	0.0283589	-0.0195333	-0.001094	-0.215022	-0.264968	-0.165058	-0.267788	-0.317811	-0.217742	-0.310463	-0.360561	-0.26034	-0.0375556	-0.0873698	0.0122616	-0.3764	-0.426636	-0.326135	-0.0474781	-0.0972947	0.00234207	-2.78411	0.00543273	-0.0236327	-0.00409654	10.9772	1.28868e-27	0.0396272	0.0568605	9.65212	1.34304e-21	0.0436043	0.0658411	-1.92461	0.0544605	-0.0235095	0.00022312	-1.46726	0.142519	-0.0260046	0.00374894	-0.0706708	-0.105912	-0.0354241	0.179161	0.143791	0.214517	0.210626	0.175202	0.246035	-0.0488695	-0.0840999	-0.0136354	-0.0382042	-0.073431	-0.0029747	0.0217367	0.149169	0.0192445	0.0282941	0.10513	0.0283817	0.0474413	0.0913238	0.04242	0.0399208	4.36866	0.0362549	0.0411035	3.1443	0.0337504	Dx083	1.40324e-40	4.22791e-34	1.29638e-80	0.0245528	2.50124e-64	0.0378119	0.0446691	3.81448e-26	4.96924e-20	0.272659	0.475378	-0.215022	-0.267788	-0.310463	-0.0375556	-0.3764	-0.0474781	-0.0706708	0.179161	0.210626	0	0	NA	NA	NA	NA	NA	NA	NA	NA	NA	NA	NA	0	0	0	0	0	0	0	0	0	0	0	1.5323e-40	4.77068e-34	1.38967e-80	0.0251862	2.82234e-64	0.0385036	0.0504037	3.07441e-26	3.73812e-20	0.297738	0.45544	-0.215022	-0.267788	-0.310463	-0.0375556	-0.3764	-0.0474781	0	0.179161	0.210626	0	0
correct_go_vs_fixation	g_cingul_post_ventral_rh	Destrieux	Outlier_renamed_SST_R1R2_Beta_Dx.csv	tfmri_sstRunSamecorrect_go_vs_fixation_beta_cort_destrieux_g_cingul_post_ventral_rh	0.0716857	0.022116	0.120904	0.0918345	0.0314739	0.148433	0.205707	0.134717	0.270872	0.0614373	0.0118089	0.110764	0.0493541	-0.0018853	0.100335	-34.3264	2.648e-226	-0.15864	-0.141497	-25.7745	4.17609e-128	-0.167444	-0.143766	-36.4155	1.20971e-250	-0.198248	-0.177992	-18.3218	6.25159e-72	-0.128699	-0.103818	-29.6135	2.57384e-162	-0.216932	-0.189985	-12.3978	3.91875e-34	-0.130397	-0.0947784	-0.545275	-0.595983	-0.494525	-0.551777	-0.602506	-0.501005	-0.579046	-0.629868	-0.528179	-0.29675	-0.346823	-0.246654	-0.633525	-0.684546	-0.582455	-0.268503	-0.318528	-0.218457	-1.85368	0.0639737	-0.0364816	0.00103087	9.21052	5.29043e-20	0.0582175	0.0897051	8.20018	4.13229e-16	0.0670155	0.109145	-2.12393	0.0338333	-0.0453115	-0.00180164	-0.50166	0.615982	-0.0358727	0.0212612	-0.0469625	-0.082192	-0.0117286	0.151155	0.115826	0.186471	0.178985	0.143615	0.214341	-0.0538265	-0.0890589	-0.0185897	-0.0131156	-0.0483378	0.0221079	0.0822298	0.244753	0.071229	0.108301	0.431999	0.095764	0.17125	0.0390433	0.155141	0.131817	10.1556	0.119711	0.152444	8.14213	0.121085	Dx084	2.79931e-225	5.61874e-127	1.9893e-249	4.62617e-71	9.52322e-161	2.76178e-33	0.185649	3.72849e-19	4.36842e-15	0.208639	0.846927	-0.545275	-0.551777	-0.579046	-0.29675	-0.633525	-0.268503	0	0.151155	0.178985	0	0	NA	NA	NA	NA	NA	NA	NA	NA	NA	NA	NA	0	0	0	0	0	0	0	0	0	0	0	3.15868e-225	6.34007e-127	2.24468e-249	5.22007e-71	1.07458e-160	3.11634e-33	0.201518	3.84131e-19	4.31308e-15	0.226007	0.827732	-0.545275	-0.551777	-0.579046	-0.29675	-0.633525	-0.268503	0	0.151155	0.178985	0	0
correct_go_vs_fixation	g_cuneus_rh	Destrieux	Outlier_renamed_SST_R1R2_Beta_Dx.csv	tfmri_sstRunSamecorrect_go_vs_fixation_beta_cort_destrieux_g_cuneus_rh	0.101608	0.0522865	0.150435	0.191533	0.138154	0.241606	0.207984	0.137564	0.272653	0.0737958	0.0243158	0.122915	0.0488155	-0.00197482	0.0993547	-48.2611	0	-0.182632	-0.168373	-32.9317	1.54613e-193	-0.174579	-0.154956	-40.3881	4.51703e-299	-0.177098	-0.1607	-33.7114	1.65563e-218	-0.193977	-0.172655	-26.0381	1.89353e-130	-0.161839	-0.139168	-23.1921	2.19511e-106	-0.183728	-0.15508	-0.766049	-0.817626	-0.714413	-0.703708	-0.755011	-0.652352	-0.641081	-0.692131	-0.589981	-0.54352	-0.594221	-0.492776	-0.556146	-0.606889	-0.505358	-0.500056	-0.550621	-0.449453	0.633164	0.52672	-0.0103165	0.0201516	-1.88353	0.0597054	-0.0250364	0.000501901	-2.0929	0.0364769	-0.0357917	-0.00116376	1.71709	0.0861619	-0.00219713	0.0330701	-0.681743	0.495507	-0.0315186	0.0152605	0.0160205	-0.0192032	0.0512432	-0.0307129	-0.0659377	0.00451436	-0.0454548	-0.080684	-0.0102221	0.0434323	0.00820029	0.0786607	-0.0176674	-0.05289	0.017556	0.0577663	0.0188862	0.04711	0.0732246	0.18622	0.06316	0.116718	0.0491979	0.105853	0.0986641	0.282988	0.0797666	0.104321	0.361913	0.0826243	Dx085	0	5.7207e-192	2.2284e-297	8.16775e-217	4.6707e-129	6.49754e-105	0.707061	0.0748847	0.0550875	0.336349	0.78588	-0.766049	-0.703708	-0.641081	-0.54352	-0.556146	-0.500056	0	0	0	0	0	NA	NA	NA	NA	NA	NA	NA	NA	NA	NA	NA	0	0	0	0	0	0	0	0	0	0	0	0	6.45511e-192	2.51448e-297	9.21631e-217	5.27031e-129	7.33168e-105	0.702852	0.0755363	0.0553785	0.360553	0.771104	-0.766049	-0.703708	-0.641081	-0.54352	-0.556146	-0.500056	0	0	0	0	0
correct_go_vs_fixation	g_front_inf_opercular_rh	Destrieux	Outlier_renamed_SST_R1R2_Beta_Dx.csv	tfmri_sstRunSamecorrect_go_vs_fixation_beta_cort_destrieux_g_front_inf_opercular_rh	0.0869807	0.0368271	0.136697	0.0995803	0.0390314	0.156314	0.105282	0.0243445	0.179505	0.0390562	-0.0112807	0.0891956	0.0308574	-0.0208898	0.0824397	20.1431	6.13393e-86	0.0431152	0.0524131	13.3894	2.55949e-39	0.0342179	0.0459613	24.2388	5.09366e-121	0.060053	0.0706228	6.65194	3.31016e-11	0.0165163	0.0303212	18.22	4.26907e-69	0.0574579	0.0713184	3.47781	0.000515743	0.00700793	0.0251301	0.322011	0.271865	0.372132	0.289572	0.239488	0.339632	0.387982	0.337688	0.438244	0.108424	0.0585712	0.158267	0.392577	0.342273	0.442851	0.0756225	0.0257904	0.125449	-2.18232	0.0292387	-0.0204354	-0.00108885	-9.2134	5.2107e-20	-0.0486639	-0.0315866	-8.57695	1.88887e-17	-0.0595327	-0.0373748	0.493779	0.621534	-0.00839762	0.0140478	-1.85317	0.0640635	-0.0298346	0.00084817	-0.0560308	-0.0912642	-0.0207929	-0.152921	-0.188239	-0.11759	-0.189387	-0.224759	-0.154	0.0126777	-0.0225454	0.0478999	-0.0489032	-0.0841337	-0.0136692	0.0219612	0.0878523	0.0184465	0.0268475	0.0060538	0.0248292	0.0467127	0.150818	0.0439161	0.038232	2.92222	0.0344249	0.0365796	2.40764	0.0327284	Dx086	2.83694e-85	9.01917e-39	3.14109e-120	7.90166e-11	2.1787e-68	0.000887558	0.120203	3.72849e-19	2.54139e-16	0.760223	0.34445	0.322011	0.289572	0.387982	0.108424	0.392577	0.0756225	0	-0.152921	-0.189387	0	0	NA	NA	NA	NA	NA	NA	NA	NA	NA	NA	NA	0	0	0	0	0	0	0	0	0	0	0	3.20114e-85	1.0177e-38	3.54434e-120	8.25069e-11	2.45839e-68	0.00092612	0.128496	3.84131e-19	2.42647e-16	0.791621	0.344251	0.322011	0.289572	0.387982	0.108424	0.392577	0.0756225	0	-0.152921	-0.189387	0	0
correct_go_vs_fixation	g_front_inf_orbital_rh	Destrieux	Outlier_renamed_SST_R1R2_Beta_Dx.csv	tfmri_sstRunSamecorrect_go_vs_fixation_beta_cort_destrieux_g_front_inf_orbital_rh	0.0640877	0.0131221	0.114721	0.0783361	0.0155308	0.137135	0.155877	0.078118	0.227077	0.0513602	0.000283126	0.10217	0.0325147	-0.0198001	0.0846519	10.4265	4.06698e-25	0.030014	0.0439156	6.54377	7.51279e-11	0.0211853	0.0393173	9.48721	4.04876e-21	0.0303641	0.0461829	5.04649	4.71637e-07	0.0165612	0.0376053	6.4029	1.87247e-10	0.0230741	0.0434487	2.73765	0.00624124	0.00515946	0.0312197	0.168741	0.118835	0.218634	0.142661	0.0927806	0.192529	0.15358	0.103689	0.203458	0.0829078	0.033072	0.132737	0.139161	0.0892836	0.189026	0.0603029	0.0104773	0.110123	-0.989608	0.322528	-0.0222257	0.00731998	-1.55651	0.119677	-0.0232383	0.00267013	-2.20229	0.0277596	-0.0336635	-0.00194964	-0.29206	0.770282	-0.0194401	0.0144014	-0.831541	0.40581	-0.0319949	0.012945	-0.0257585	-0.0609822	0.00946748	-0.0261681	-0.061392	0.0090579	-0.0494803	-0.084711	-0.0142457	-0.00761235	-0.0428343	0.0276097	-0.0221843	-0.0574073	0.0130407	0.0475901	0.0409922	0.0418576	0.0606958	0.00467147	0.0547656	0.0983688	0.0637342	0.0921733	0.0837884	0.187094	0.0772248	0.0767113	0.314062	0.0647538	Dx087	8.85165e-25	1.4255e-10	7.13353e-21	9.06638e-07	3.07917e-10	0.00952272	0.499594	0.138376	0.0423549	0.85313	0.769998	0.168741	0.142661	0.15358	0.0829078	0.139161	0.0603029	0	0	-0.0494803	0	0	NA	NA	NA	NA	NA	NA	NA	NA	NA	NA	NA	0	0	0	0	0	0	0	0	0	0	0	9.3039e-25	1.49361e-10	7.43014e-21	9.26746e-07	3.22374e-10	0.00974101	0.501669	0.139762	0.0425308	0.877799	0.743976	0.168741	0.142661	0.15358	0.0829078	0.139161	0.0603029	0	0	-0.0494803	0	0
correct_go_vs_fixation	g_front_inf_triangul_rh	Destrieux	Outlier_renamed_SST_R1R2_Beta_Dx.csv	tfmri_sstRunSamecorrect_go_vs_fixation_beta_cort_destrieux_g_front_inf_triangul_rh	0.0434252	-0.00697123	0.0936015	0.112878	0.0528378	0.169113	0.155804	0.0790647	0.226149	0.0491372	-0.00114726	0.0991737	0.0311415	-0.0208601	0.0829749	-3.68445	0.000232346	-0.0161672	-0.00493712	-5.65243	1.79132e-08	-0.027904	-0.0135291	-1.36135	0.173483	-0.0109448	0.00197429	-5.23651	1.72684e-07	-0.030014	-0.0136615	-3.96604	7.54757e-05	-0.0243922	-0.00825115	-5.00525	6.04582e-07	-0.0359136	-0.0156935	-0.0593881	-0.109208	-0.00956342	-0.121621	-0.171474	-0.0717587	-0.0218833	-0.0716953	0.0279303	-0.0857523	-0.135583	-0.0359151	-0.0856334	-0.135464	-0.0357962	-0.109458	-0.159302	-0.0596052	-2.65954	0.00790745	-0.0279949	-0.00422857	-2.9325	0.00338371	-0.025493	-0.00506344	-1.53799	0.124208	-0.022248	0.00269043	-1.16722	0.243304	-0.0215848	0.0054798	-1.18866	0.234772	-0.0280688	0.00688714	-0.0683733	-0.103613	-0.0331281	-0.0489772	-0.0842077	-0.0137432	-0.0341186	-0.0693445	0.00111029	-0.0299485	-0.0651735	0.00527855	-0.0315215	-0.0667465	0.00370618	0.0302847	0.196378	0.0277639	0.0398838	0.0492481	0.0361478	0.0600722	0.07975	0.0564438	0.0548459	0.418412	0.048655	0.0486535	0.0971545	0.0410731	Dx088	0.000291417	3.01267e-08	0.187413	3.501e-07	0.000100634	1.42029e-06	0.0557287	0.00527146	0.16969	0.536312	0.599075	-0.0593881	-0.121621	0	-0.0857523	-0.0856334	-0.109458	0	-0.0489772	0	0	0	NA	NA	NA	NA	NA	NA	NA	NA	NA	NA	NA	0	0	0	0	0	0	0	0	0	0	0	0.000298476	3.11615e-08	0.189358	3.56028e-07	0.00010592	1.55331e-06	0.062883	0.00523222	0.172485	0.55675	0.576574	-0.0593881	-0.121621	0	-0.0857523	-0.0856334	-0.109458	0	-0.0489772	0	0	0
correct_go_vs_fixation	g_front_middle_rh	Destrieux	Outlier_renamed_SST_R1R2_Beta_Dx.csv	tfmri_sstRunSamecorrect_go_vs_fixation_beta_cort_destrieux_g_front_middle_rh	0.0466485	-0.00352592	0.0965886	0.0540499	-0.00938036	0.113494	0.0719667	-0.0120487	0.149007	0.0131007	-0.0371063	0.0632417	0.0483264	-0.00330595	0.0997018	18.7872	1.88112e-75	0.0409455	0.0504871	11.144	4.39154e-28	0.028762	0.0410465	20.6841	2.8554e-90	0.0517981	0.0626459	7.67748	2.05297e-14	0.0212347	0.0357995	14.664	1.7277e-46	0.0451058	0.0590326	2.55987	0.0105409	0.00278989	0.0210648	0.300836	0.250732	0.350917	0.23967	0.189671	0.289651	0.331125	0.280961	0.381264	0.124907	0.0750423	0.174762	0.315154	0.265021	0.365261	0.0559409	0.00611789	0.10576	-2.90726	0.00369876	-0.0250638	-0.00486854	-6.14334	8.94814e-10	-0.0373183	-0.0192613	-6.60493	5.05407e-11	-0.0495508	-0.0268623	-0.884436	0.3766	-0.0168406	0.00637353	-3.85139	0.000122602	-0.046388	-0.0150805	-0.074423	-0.109667	-0.0391737	-0.101685	-0.136948	-0.0664138	-0.14595	-0.181259	-0.110628	-0.0226481	-0.0578713	0.012577	-0.101458	-0.136721	-0.0661866	0.0221985	0.170901	0.0202198	0.0274081	0.0208849	0.0266993	0.0505419	0.680579	0.0458821	0.0409115	1.46057	0.0387002	0.0369212	1.49477	0.0342641	Dx089	8.18842e-75	1.2999e-27	1.28061e-89	6.20079e-14	6.3925e-46	0.0152946	0.0364945	2.54678e-09	2.26667e-10	0.618038	0.0181452	0.300836	0.23967	0.331125	0.124907	0.315154	0.0559409	-0.074423	-0.101685	-0.14595	0	-0.101458	NA	NA	NA	NA	NA	NA	NA	NA	NA	NA	NA	0	0	0	0	0	0	0	0	0	0	0	9.23964e-75	1.43801e-27	1.40251e-89	6.72245e-14	6.86968e-46	0.0157172	0.0411796	2.71698e-09	2.28116e-10	0.654243	0.0204746	0.300836	0.23967	0.331125	0.124907	0.315154	0.0559409	-0.074423	-0.101685	-0.14595	0	-0.101458
correct_go_vs_fixation	g_front_sup_rh	Destrieux	Outlier_renamed_SST_R1R2_Beta_Dx.csv	tfmri_sstRunSamecorrect_go_vs_fixation_beta_cort_destrieux_g_front_sup_rh	0.080078	0.0298837	0.129869	0.0734313	0.0107481	0.132143	0.119763	0.0397682	0.193094	0.0943809	0.0439074	0.144374	0.0460636	-0.00571796	0.0975989	8.31949	1.20825e-16	0.0112235	0.0181443	4.84454	1.35926e-06	0.00657469	0.0155176	6.89987	6.05739e-12	0.00940051	0.0168633	2.86856	0.00414654	0.00240817	0.0128083	3.99988	6.5529e-05	0.00496597	0.0145193	2.43422	0.0150067	0.00162458	0.0150922	0.13339	0.0835173	0.183251	0.104262	0.0544127	0.154103	0.111043	0.0611888	0.160888	0.0468496	-0.00297041	0.0966658	0.0864649	0.0366273	0.136295	0.0530685	0.0032463	0.102886	-1.33024	0.183639	-0.0121513	0.00233035	-1.68628	0.0918286	-0.0117887	0.000886822	-0.862994	0.388243	-0.0115922	0.00450755	-0.80369	0.421704	-0.0107032	0.00448164	-0.662199	0.50795	-0.0151909	0.00752315	-0.0341537	-0.0693796	0.00107522	-0.0281516	-0.0633759	0.00707484	-0.0191399	-0.0543626	0.0160845	-0.0207859	-0.0560088	0.0144388	-0.017493	-0.0527156	0.0177307	0.0121351	0.0182894	0.0103357	0.013533	0.0072335	0.0111988	0.0263362	0.0105315	0.0240168	0.0202314	0.0533045	0.0187458	0.0194569	0.0127553	0.0171267	Dx090	2.05542e-16	2.09552e-06	8.96494e-12	0.00563017	8.81662e-05	0.0209528	0.374396	0.110493	0.456031	0.643424	0.78588	0.13339	0.104262	0.111043	0.0468496	0.0864649	0.0530685	0	0	0	0	0	NA	NA	NA	NA	NA	NA	NA	NA	NA	NA	NA	0	0	0	0	0	0	0	0	0	0	0	2.12398e-16	2.18266e-06	9.28059e-12	0.0057706	9.27401e-05	0.0216045	0.385495	0.111937	0.463118	0.683733	0.771104	0.13339	0.104262	0.111043	0.0468496	0.0864649	0.0530685	0	0	0	0	0
correct_go_vs_fixation	g_ins_lg_and_s_cent_ins_rh	Destrieux	Outlier_renamed_SST_R1R2_Beta_Dx.csv	tfmri_sstRunSamecorrect_go_vs_fixation_beta_cort_destrieux_g_ins_lg_and_s_cent_ins_rh	0.0722443	0.022306	0.121823	0.083423	0.0225118	0.140539	0.126761	0.0479676	0.199034	0.0736938	0.0236807	0.123339	0.0442129	-0.00712558	0.095319	-22.6882	3.35813e-107	-0.0585868	-0.0492668	-16.7807	1.57895e-59	-0.0591411	-0.0467646	-18.4274	8.40949e-73	-0.0587678	-0.0474652	-16.5808	1.12472e-59	-0.0646217	-0.0509554	-15.9922	1.66864e-54	-0.065389	-0.0511039	-11.2597	1.33159e-28	-0.0610001	-0.0429034	-0.361683	-0.411885	-0.311451	-0.359569	-0.409766	-0.309343	-0.293647	-0.343715	-0.243556	-0.268482	-0.318507	-0.218436	-0.343304	-0.393467	-0.293114	-0.245009	-0.294997	-0.195001	0.129792	0.896748	-0.00923026	0.0105383	-1.01397	0.310665	-0.013267	0.00422214	0.559009	0.576216	-0.00800865	0.0143946	-0.984495	0.325028	-0.0171839	0.0056989	0.557131	0.577523	-0.0107924	0.0193547	0.00331279	-0.0319093	0.0385348	-0.016638	-0.0518605	0.0185857	0.0123135	-0.0229098	0.0475357	-0.0251691	-0.0603928	0.0100568	0.0145908	-0.020633	0.0498127	0.0225241	0.000328311	0.0194889	0.030169	0.0252268	0.0260276	0.0470293	0.0133615	0.0430468	0.0403033	0.0379801	0.036941	0.0385009	0.0105061	0.0336205	Dx091	1.77501e-106	8.655e-59	2.82865e-72	7.56632e-59	6.67455e-54	7.61553e-28	0.912576	0.328417	0.622482	0.570531	0.837975	-0.361683	-0.359569	-0.293647	-0.268482	-0.343304	-0.245009	0	0	0	0	0	NA	NA	NA	NA	NA	NA	NA	NA	NA	NA	NA	0	0	0	0	0	0	0	0	0	0	0	2.00289e-106	9.76611e-59	3.05301e-72	8.53767e-59	7.33322e-54	8.5932e-28	0.911156	0.332571	0.637272	0.601789	0.810474	-0.361683	-0.359569	-0.293647	-0.268482	-0.343304	-0.245009	0	0	0	0	0
correct_go_vs_fixation	g_insular_short_rh	Destrieux	Outlier_renamed_SST_R1R2_Beta_Dx.csv	tfmri_sstRunSamecorrect_go_vs_fixation_beta_cort_destrieux_g_insular_short_rh	0.0714935	0.0213216	0.121306	0.0916161	0.0304707	0.148905	0.148766	0.0718605	0.2193	0.0370827	-0.01329	0.0872676	0.0542343	0.00249133	0.105688	4.36789	1.28712e-05	0.00515144	0.0135423	2.96035	0.00310641	0.00274775	0.0135325	9.81175	1.81991e-22	0.0196931	0.0295285	-3.09669	0.00197142	-0.0157044	-0.0035279	8.07374	1.12235e-15	0.0194566	0.0319408	-3.07587	0.00212579	-0.0200257	-0.00443211	0.0699063	0.0200771	0.11973	0.0636965	0.0138694	0.113518	0.157094	0.107199	0.206976	-0.0505417	-0.100359	-0.000720651	0.173961	0.124049	0.223859	-0.0669142	-0.116737	-0.0170865	-0.108939	0.913266	-0.0092635	0.00828869	-8.61266	1.04878e-17	-0.0416376	-0.0261958	-7.90353	4.38215e-15	-0.048539	-0.0292396	1.16392	0.244641	-0.00428017	0.0167718	-0.377288	0.706015	-0.015643	0.0105963	-0.0027933	-0.0380151	0.0324288	-0.143088	-0.178394	-0.10777	-0.174305	-0.209653	-0.138942	0.0299031	-0.00532397	0.0651279	-0.0099632	-0.0451851	0.0252598	0.0175678	0.000180666	0.0152235	0.0234932	0.0295502	0.0218131	0.035751	0.00456542	0.0320726	0.0309258	2.08384	0.0280925	0.029239	1.55472	0.0248892	Dx092	1.74765e-05	0.00399781	3.24514e-22	0.00272682	2.07635e-15	0.00345732	0.919478	5.96997e-17	3.24279e-14	0.536312	0.870752	0.0699063	0.0636965	0.157094	-0.0505417	0.173961	-0.0669142	0	-0.143088	-0.174305	0	0	NA	NA	NA	NA	NA	NA	NA	NA	NA	NA	NA	0	0	0	0	0	0	0	0	0	0	0	1.77644e-05	0.0040848	3.41489e-22	0.00281391	2.20509e-15	0.00355006	0.918767	6.03952e-17	3.18182e-14	0.55675	0.860617	0.0699063	0.0636965	0.157094	-0.0505417	0.173961	-0.0669142	0	-0.143088	-0.174305	0	0
correct_go_vs_fixation	g_occipital_middle_rh	Destrieux	Outlier_renamed_SST_R1R2_Beta_Dx.csv	tfmri_sstRunSamecorrect_go_vs_fixation_beta_cort_destrieux_g_occipital_middle_rh	0.112768	0.0631861	0.161795	0.0819303	0.0203346	0.139653	0.17403	0.0992925	0.242566	0.0360031	-0.0140902	0.0859161	0.0690557	0.0172772	0.120465	4.11012	4.03561e-05	0.00556123	0.0157059	2.54541	0.0109836	0.00202664	0.0156292	9.33306	1.67315e-20	0.0220786	0.0338213	-2.27284	0.0230921	-0.0158906	-0.00117204	5.29687	1.2969e-07	0.0130774	0.0284534	-0.846955	0.397117	-0.0139112	0.0055195	0.0656716	0.0158436	0.115493	0.0546927	0.0048699	0.104511	0.148858	0.0989719	0.198732	-0.0371253	-0.0869393	0.0126919	0.113603	0.0637468	0.16345	-0.0185396	-0.0683513	0.0312739	-1.15348	0.248891	-0.0168634	0.00437434	-7.50583	7.62977e-14	-0.0447499	-0.0262134	-3.91413	9.36951e-05	-0.0354875	-0.0117965	-1.3136	0.189177	-0.0208923	0.00413309	-0.727243	0.467196	-0.0219417	0.0100728	-0.0293935	-0.0646181	0.00583285	-0.124305	-0.15959	-0.0890106	-0.0864486	-0.1217	-0.0511903	-0.033561	-0.0687866	0.00166721	-0.0192382	-0.0544609	0.0159861	0.0283032	0.0300256	0.0225667	0.0334991	0.0537868	0.0311708	0.0546361	0.025163	0.0475776	0.0443733	2.29506	0.0407378	0.0452749	0.572917	0.0373957	Dx093	5.23921e-05	0.0134345	2.87938e-20	0.0282449	1.91941e-07	0.435358	0.449218	2.75416e-13	0.000211721	0.491195	0.78588	0.0656716	0.0546927	0.148858	-0.0371253	0.113603	0	0	-0.124305	-0.0864486	0	0	NA	NA	NA	NA	NA	NA	NA	NA	NA	NA	NA	0	0	0	0	0	0	0	0	0	0	0	5.34878e-05	0.0137914	3.00448e-20	0.0289953	2.00539e-07	0.442124	0.451791	2.89584e-13	0.000213074	0.512879	0.759157	0.0656716	0.0546927	0.148858	-0.0371253	0.113603	0	0	-0.124305	-0.0864486	0	0
correct_go_vs_fixation	g_occipital_sup_rh	Destrieux	Outlier_renamed_SST_R1R2_Beta_Dx.csv	tfmri_sstRunSamecorrect_go_vs_fixation_beta_cort_destrieux_g_occipital_sup_rh	0.145297	0.0961366	0.19375	0.19531	0.141715	0.245558	0.189491	0.116395	0.256541	0.0563339	0.00625095	0.106135	0.0885568	0.0374044	0.139246	-37.1271	6.10211e-259	-0.116977	-0.105242	-25.5052	1.05915e-125	-0.108377	-0.0929014	-31.1581	9.33025e-191	-0.112434	-0.099122	-26.9202	3.22784e-146	-0.12645	-0.109282	-20.4008	1.03448e-84	-0.0999489	-0.0824185	-18.12	2.41302e-68	-0.115036	-0.0925679	-0.59186	-0.642727	-0.540947	-0.54777	-0.598486	-0.497012	-0.495823	-0.546374	-0.445233	-0.437222	-0.487608	-0.386802	-0.439874	-0.490267	-0.389446	-0.393263	-0.443538	-0.342956	1.00347	0.315792	-0.00583727	0.0180655	-1.91518	0.0555468	-0.0204291	0.000239446	-1.48212	0.138461	-0.0238506	0.0033179	1.292	0.196553	-0.00485107	0.0235738	0.292534	0.76992	-0.0154499	0.0208657	0.0255293	-0.00969661	0.0607531	-0.0314939	-0.0667188	0.00373385	-0.0326313	-0.0678566	0.00259664	0.0330306	-0.00219741	0.068256	0.00766121	-0.0275609	0.0428831	0.0384291	0.0288778	0.0286785	0.0449569	0.0670406	0.0401618	0.0746033	0.00534551	0.062465	0.0638393	0.188424	0.0513709	0.0610628	0.108718	0.0494919	Dx094	8.21011e-258	1.30628e-124	1.06221e-189	4.7772e-145	8.05804e-84	3.24661e-67	0.499594	0.0702644	0.186208	0.493047	0.901344	-0.59186	-0.54777	-0.495823	-0.437222	-0.439874	-0.393263	0	0	0	0	0	NA	NA	NA	NA	NA	NA	NA	NA	NA	NA	NA	0	0	0	0	0	0	0	0	0	0	0	9.26411e-258	1.47398e-124	1.19858e-189	5.39049e-145	9.09252e-84	3.6634e-67	0.501669	0.0708116	0.189533	0.512879	0.896987	-0.59186	-0.54777	-0.495823	-0.437222	-0.439874	-0.393263	0	0	0	0	0
correct_go_vs_fixation	g_oc_temp_lat_fusifor_rh	Destrieux	Outlier_renamed_SST_R1R2_Beta_Dx.csv	tfmri_sstRunSamecorrect_go_vs_fixation_beta_cort_destrieux_g_oc_temp_lat_fusifor_rh	0.0981195	0.0482561	0.147495	0.107503	0.0477581	0.163499	0.135684	0.0570555	0.207757	0.0290439	-0.0211037	0.0790458	0.0471717	-0.00464372	0.0987346	-15.5338	7.33225e-53	-0.0584663	-0.0453619	-12.8799	1.29313e-36	-0.0660223	-0.0485741	-7.5367	5.95574e-14	-0.0362643	-0.0212918	-16.0821	2.40742e-56	-0.0877258	-0.0686605	-7.52964	7.43698e-14	-0.0499739	-0.0293217	-12.2722	1.77265e-33	-0.0931081	-0.0674508	-0.24738	-0.297372	-0.197369	-0.278489	-0.328531	-0.228426	-0.120529	-0.170381	-0.0706679	-0.261298	-0.311312	-0.211264	-0.1622	-0.212086	-0.1123	-0.268698	-0.318723	-0.218652	-0.150455	0.880426	-0.0148358	0.012722	-8.15004	4.94334e-16	-0.0612934	-0.0375219	-4.634	3.81461e-06	-0.0535798	-0.0217147	-1.22379	0.221219	-0.0267311	0.00619096	-0.230396	0.817817	-0.0236695	0.0186939	-0.00384646	-0.0390683	0.0313757	-0.134679	-0.169976	-0.0993722	-0.102876	-0.13814	-0.0676037	-0.0312971	-0.0665221	0.00393045	-0.00609053	-0.0413122	0.0291318	0.0459627	0.000854512	0.0377489	0.0570611	0.0806347	0.0538401	0.091686	0.00442842	0.0834257	0.0753963	4.46968	0.067291	0.0774701	1.43787	0.0669586	Dx095	2.26078e-52	4.34961e-36	9.18177e-14	1.48458e-55	1.34228e-13	1.19251e-32	0.912576	2.21701e-15	1.04548e-05	0.523944	0.922062	-0.24738	-0.278489	-0.120529	-0.261298	-0.1622	-0.268698	0	-0.134679	-0.102876	0	0	NA	NA	NA	NA	NA	NA	NA	NA	NA	NA	NA	0	0	0	0	0	0	0	0	0	0	0	2.49895e-52	4.90801e-36	9.56355e-14	1.67517e-55	1.41134e-13	1.34561e-32	0.911156	2.29316e-15	1.04433e-05	0.540532	0.915736	-0.24738	-0.278489	-0.120529	-0.261298	-0.1622	-0.268698	0	-0.134679	-0.102876	0	0
correct_go_vs_fixation	g_oc_temp_med_lingual_rh	Destrieux	Outlier_renamed_SST_R1R2_Beta_Dx.csv	tfmri_sstRunSamecorrect_go_vs_fixation_beta_cort_destrieux_g_oc_temp_med_lingual_rh	0.0937953	0.0444804	0.142654	0.184613	0.130866	0.235037	0.188885	0.116482	0.255355	0.0782003	0.0285992	0.127417	0.0273415	-0.0235108	0.0780526	-38.5201	2.74965e-276	-0.171272	-0.154681	-27.0012	8.4367e-139	-0.162956	-0.140889	-32.3366	8.62236e-204	-0.16549	-0.14657	-28.6879	2.97023e-164	-0.193416	-0.16867	-21.7193	7.47717e-95	-0.153223	-0.127846	-20.0052	9.18791e-82	-0.181903	-0.149424	-0.609743	-0.660674	-0.558763	-0.57764	-0.628457	-0.526777	-0.513667	-0.564274	-0.463021	-0.46145	-0.511901	-0.410962	-0.464963	-0.515425	-0.414465	-0.432148	-0.482521	-0.381742	0.434647	0.663878	-0.0136463	0.0214158	-2.66876	0.00764579	-0.0351506	-0.0053771	-2.52258	0.0117231	-0.0449223	-0.00562555	1.21876	0.223121	-0.00753508	0.0322639	-0.0133701	0.989334	-0.0273141	0.0269442	0.0109835	-0.024239	0.0462055	-0.0434476	-0.0786761	-0.00821566	-0.0549948	-0.0902277	-0.0197574	0.0309167	-0.00431072	0.0661415	-0.000346721	-0.0355686	0.0348752	0.0754953	0.0118164	0.0625475	0.0935393	0.118787	0.0799708	0.150212	2.54227e-05	0.142216	0.133389	0.774642	0.108763	0.130194	0.671987	0.105602	Dx096	4.06948e-275	1.24863e-137	1.1601e-202	5.49492e-163	8.51247e-94	1.35981e-80	0.779794	0.0112037	0.019278	0.523944	0.989334	-0.609743	-0.57764	-0.513667	-0.46145	-0.464963	-0.432148	0	-0.0434476	-0.0549948	0	0	NA	NA	NA	NA	NA	NA	NA	NA	NA	NA	NA	0	0	0	0	0	0	0	0	0	0	0	4.59191e-275	1.40893e-137	1.30903e-202	6.20035e-163	9.60529e-94	1.53438e-80	0.780758	0.0112004	0.0193838	0.540532	0.989334	-0.609743	-0.57764	-0.513667	-0.46145	-0.464963	-0.432148	0	-0.0434476	-0.0549948	0	0
correct_go_vs_fixation	g_oc_temp_med_parahip_rh	Destrieux	Outlier_renamed_SST_R1R2_Beta_Dx.csv	tfmri_sstRunSamecorrect_go_vs_fixation_beta_cort_destrieux_g_oc_temp_med_parahip_rh	-0.00800222	-0.0588492	0.0428861	0.0909893	0.0292354	0.148815	0.090181	0.00650241	0.166812	-0.0154418	-0.0661753	0.0353714	-0.00966233	-0.062024	0.0427524	-7.65263	2.47515e-14	-0.0313903	-0.0185864	-6.25539	4.78756e-10	-0.0358952	-0.0187604	-6.79058	1.2883e-11	-0.0331228	-0.0182813	-4.281	1.90776e-05	-0.0294994	-0.0109668	-7.41943	1.6927e-13	-0.047697	-0.027754	-2.85433	0.00435588	-0.0316549	-0.00587165	-0.123526	-0.17338	-0.0736621	-0.136212	-0.186076	-0.0863384	-0.109412	-0.159256	-0.0595588	-0.0703601	-0.120184	-0.0205307	-0.161102	-0.210987	-0.111203	-0.0628732	-0.112694	-0.0130471	-0.627702	0.530296	-0.0185997	0.00958164	0.807227	0.41959	-0.006853	0.0164453	2.45038	0.0143563	0.0040015	0.0360835	-1.09494	0.273722	-0.0255749	0.00725137	-1.12522	0.260689	-0.0332967	0.0090223	-0.0162943	-0.0515167	0.0189294	0.0135311	-0.0216926	0.0487532	0.0549711	0.0197337	0.0902041	-0.0283754	-0.0635996	0.00685121	-0.0300835	-0.0653078	0.00514303	0.0376799	0.0150858	0.0382878	0.0505394	0.0624916	0.0521248	0.0798284	0.103045	0.0813861	0.0691078	0.0409343	0.0628197	0.0730551	0.399091	0.0664669	Dx097	4.02552e-14	8.64562e-10	1.8878e-11	3.069e-05	2.98238e-13	0.006786	0.707061	0.440421	0.0230949	0.561375	0.632491	-0.123526	-0.136212	-0.109412	-0.0703601	-0.161102	-0.0628732	0	0	0.0549711	0	0	NA	NA	NA	NA	NA	NA	NA	NA	NA	NA	NA	0	0	0	0	0	0	0	0	0	0	0	4.17526e-14	9.09038e-10	1.95587e-11	3.15441e-05	3.1409e-13	0.00699453	0.702852	0.446315	0.0230529	0.586046	0.61317	-0.123526	-0.136212	-0.109412	-0.0703601	-0.161102	-0.0628732	0	0	0.0549711	0	0
correct_go_vs_fixation	g_orbital_rh	Destrieux	Outlier_renamed_SST_R1R2_Beta_Dx.csv	tfmri_sstRunSamecorrect_go_vs_fixation_beta_cort_destrieux_g_orbital_rh	0.0417737	-0.00974653	0.0930726	0.0170037	-0.0502766	0.0799741	0.131512	0.0507803	0.205377	0.051681	0.000535075	0.102557	0.0130281	-0.0398475	0.065831	5.39087	7.43958e-08	0.0155555	0.0333372	4.2134	2.6232e-05	0.0129899	0.0356109	5.66797	1.55156e-08	0.0193204	0.0397549	3.90309	9.66858e-05	0.0134116	0.0404852	5.4046	7.2317e-08	0.0220146	0.0470894	2.93012	0.00342612	0.00794524	0.040106	0.0875899	0.0377517	0.137422	0.0924293	0.042587	0.142264	0.0916098	0.0417695	0.141443	0.0645602	0.0147334	0.114382	0.117882	0.0680226	0.167732	0.0649535	0.0151265	0.114776	-0.448324	0.653987	-0.0229626	0.014419	-0.429238	0.667776	-0.020779	0.0133149	-0.783161	0.433628	-0.0277424	0.0119086	0.410992	0.681139	-0.0167929	0.0256949	-0.437883	0.66154	-0.0356357	0.0226298	-0.0117817	-0.0470038	0.0234414	-0.00724718	-0.042469	0.0279747	-0.0177488	-0.0529714	0.0174757	0.0107268	-0.024496	0.0459488	-0.0118088	-0.047031	0.0234141	0.0714622	0.0132116	0.0657312	0.0954729	0.0145418	0.0860896	0.155629	0.0290731	0.151626	0.134889	0.0244301	0.132595	0.114547	0.0610166	0.0994824	Dx098	1.05871e-07	3.80622e-05	2.12621e-08	0.000147521	1.0811e-07	0.00539431	0.77432	0.686325	0.497496	0.799584	0.85812	0.0875899	0.0924293	0.0916098	0.0645602	0.117882	0.0649535	0	0	0	0	0	NA	NA	NA	NA	NA	NA	NA	NA	NA	NA	NA	0	0	0	0	0	0	0	0	0	0	0	1.08983e-07	3.87677e-05	2.21462e-08	0.000152326	1.12869e-07	0.00555496	0.77458	0.692662	0.506405	0.824276	0.843581	0.0875899	0.0924293	0.0916098	0.0645602	0.117882	0.0649535	0	0	0	0	0
correct_go_vs_fixation	g_pariet_inf_angular_rh	Destrieux	Outlier_renamed_SST_R1R2_Beta_Dx.csv	tfmri_sstRunSamecorrect_go_vs_fixation_beta_cort_destrieux_g_pariet_inf_angular_rh	0.0786827	0.0288422	0.128133	0.0306292	-0.0337547	0.0910031	0.0526199	-0.0318839	0.130203	0.0337425	-0.0160287	0.0833469	0.0517015	0.000677448	0.102457	8.84153	1.39805e-18	0.0151613	0.023801	5.9955	2.3707e-09	0.011981	0.0236284	7.99174	1.73061e-15	0.0159114	0.026256	4.25146	2.17485e-05	0.00777437	0.0210814	5.26031	1.57867e-07	0.0115013	0.0251738	3.94932	8.09026e-05	0.00942876	0.0280285	0.140857	0.0909787	0.190725	0.128883	0.0790152	0.178742	0.127029	0.0771625	0.176886	0.0689769	0.0191484	0.1188	0.112612	0.0627565	0.162458	0.0852725	0.0354355	0.135103	-1.63224	0.102835	-0.0168883	0.00154736	-1.30734	0.191176	-0.0140613	0.00281084	0.0930403	0.92588	-0.0108782	0.0119618	-1.02579	0.305149	-0.0168919	0.00529103	-0.326896	0.743793	-0.0174386	0.0124566	-0.0416067	-0.0768347	-0.00637544	-0.0214405	-0.056664	0.0137843	0.00202693	-0.0331951	0.037249	-0.0260384	-0.0612622	0.00918763	-0.00851165	-0.0437331	0.0267107	0.0198962	0.0452742	0.0169936	0.0265452	0.0261087	0.0248122	0.0474943	0.0045763	0.0428247	0.0355052	0.058825	0.0344177	0.0377091	0.000309252	0.0357249	Dx099	2.52331e-18	4.12782e-09	2.75409e-15	3.46106e-05	2.3133e-07	0.00014967	0.253658	0.214349	0.932179	0.564526	0.901344	0.140857	0.128883	0.127029	0.0689769	0.112612	0.0852725	0	0	0	0	0	NA	NA	NA	NA	NA	NA	NA	NA	NA	NA	NA	0	0	0	0	0	0	0	0	0	0	0	2.59416e-18	4.35063e-09	2.8615e-15	3.56079e-05	2.4187e-07	0.000160842	0.268334	0.215719	0.931458	0.592558	0.893622	0.140857	0.128883	0.127029	0.0689769	0.112612	0.0852725	0	0	0	0	0
correct_go_vs_fixation	g_pariet_inf_supramar_rh	Destrieux	Outlier_renamed_SST_R1R2_Beta_Dx.csv	tfmri_sstRunSamecorrect_go_vs_fixation_beta_cort_destrieux_g_pariet_inf_supramar_rh	0.0904304	0.0408218	0.139594	0.0793445	0.018077	0.136789	0.205704	0.134484	0.271065	0.101871	0.0519703	0.151264	0.0587192	0.00761212	0.10952	2.94143	0.00328599	0.00199199	0.00995522	1.71094	0.0872345	-0.000696014	0.0102184	10.481	2.27736e-25	0.0200684	0.029304	-5.0278	5.18935e-07	-0.021059	-0.00924283	7.8862	4.89207e-15	0.0184481	0.0306597	-4.60278	4.41418e-06	-0.0270169	-0.0108733	0.0467897	-0.00303031	0.0966059	0.036678	-0.013139	0.086492	0.16723	0.117325	0.217122	-0.0813692	-0.131198	-0.0315342	0.169254	0.119346	0.219147	-0.0997078	-0.149545	-0.0498615	-1.05177	0.293067	-0.0130802	0.00394899	-10.2375	2.82662e-24	-0.0461849	-0.0313383	-9.18333	9.78038e-20	-0.0543957	-0.0352515	-0.089971	0.928322	-0.00998497	0.00910916	-0.971078	0.33167	-0.0197528	0.00667151	-0.0267237	-0.0619476	0.00850241	-0.168213	-0.203552	-0.13286	-0.201068	-0.23646	-0.165661	-0.00230317	-0.0375251	0.0329189	-0.0253363	-0.06056	0.00988964	0.0174959	0.0161443	0.014594	0.0221753	0.000146313	0.018075	0.0374791	0.0314221	0.0333217	0.0288374	2.78256	0.0265493	0.0312835	2.09555	0.0248483	Dx100	0.00398629	0.100083	4.21311e-25	9.72182e-07	8.93859e-15	9.20139e-06	0.48521	3.218e-23	2.06785e-18	0.941039	0.709669	0.0467897	0	0.16723	-0.0813692	0.169254	-0.0997078	0	-0.168213	-0.201068	0	0	NA	NA	NA	NA	NA	NA	NA	NA	NA	NA	NA	0	0	0	0	0	0	0	0	0	0	0	0.00403501	0.101168	4.47434e-25	9.96117e-07	9.49971e-15	1.00982e-05	0.483089	3.14697e-23	1.8148e-18	0.945304	0.699936	0.0467897	0	0.16723	-0.0813692	0.169254	-0.0997078	0	-0.168213	-0.201068	0	0
correct_go_vs_fixation	g_parietal_sup_rh	Destrieux	Outlier_renamed_SST_R1R2_Beta_Dx.csv	tfmri_sstRunSamecorrect_go_vs_fixation_beta_cort_destrieux_g_parietal_sup_rh	0.109214	0.0598742	0.158021	0.0796257	0.0184536	0.136985	0.142945	0.0663073	0.213291	0.0810362	0.0313382	0.130335	0.0448027	-0.00622007	0.0955928	-13.9868	2.01531e-43	-0.0356057	-0.026851	-10.6513	7.36427e-26	-0.0389138	-0.0268126	-6.0588	1.49976e-09	-0.0209759	-0.0107196	-14.5248	1.45223e-46	-0.0549416	-0.0418733	-4.83989	1.39028e-06	-0.024205	-0.010246	-11.3201	6.80788e-29	-0.0610659	-0.0430322	-0.222744	-0.2727	-0.172769	-0.228283	-0.278247	-0.1783	-0.0964758	-0.146312	-0.0466317	-0.235345	-0.285319	-0.185352	-0.103683	-0.153523	-0.0538338	-0.244763	-0.294751	-0.194756	-1.14407	0.252773	-0.0147003	0.00386932	-8.08857	8.09734e-16	-0.0421173	-0.0256831	-6.09313	1.31392e-09	-0.045104	-0.0231396	-0.804957	0.420968	-0.0153557	0.0064196	-1.06006	0.289292	-0.0223227	0.00666006	-0.0289939	-0.0642187	0.0062329	-0.132742	-0.168036	-0.0974375	-0.133058	-0.168353	-0.097753	-0.0204658	-0.0556887	0.014759	-0.0275922	-0.0628166	0.00763391	0.0217207	0.0228314	0.0174434	0.0280346	0.0154418	0.0238316	0.0440562	0.0452609	0.0402778	0.0354317	2.13353	0.0326104	0.0383655	1.22076	0.0328814	Dx101	5.32617e-43	2.05644e-25	2.13427e-09	8.26652e-46	1.95963e-06	4.19819e-28	0.450727	3.42402e-15	4.74294e-09	0.643424	0.679607	-0.222744	-0.228283	-0.0964758	-0.235345	-0.103683	-0.244763	0	-0.132742	-0.133058	0	0	NA	NA	NA	NA	NA	NA	NA	NA	NA	NA	NA	0	0	0	0	0	0	0	0	0	0	0	5.90449e-43	2.23606e-25	2.21646e-09	9.32776e-46	2.05466e-06	4.73715e-28	0.453903	3.55857e-15	4.87611e-09	0.683733	0.661806	-0.222744	-0.228283	-0.0964758	-0.235345	-0.103683	-0.244763	0	-0.132742	-0.133058	0	0
correct_go_vs_fixation	g_postcentral_rh	Destrieux	Outlier_renamed_SST_R1R2_Beta_Dx.csv	tfmri_sstRunSamecorrect_go_vs_fixation_beta_cort_destrieux_g_postcentral_rh	0.115891	0.0659773	0.165226	0.106496	0.046684	0.162555	0.214227	0.143664	0.278975	0.12929	0.0796404	0.1783	0.0309218	-0.0204506	0.0821314	-23.7789	7.90464e-117	-0.0597052	-0.0506097	-15.3479	1.55464e-50	-0.055944	-0.0432674	-22.2129	4.7916e-103	-0.0665218	-0.0557314	-13.3434	1.01241e-39	-0.0526608	-0.0391681	-17.0674	2.21269e-61	-0.0703281	-0.0558322	-7.28214	4.60337e-13	-0.0442215	-0.0254571	-0.380767	-0.431012	-0.330491	-0.330465	-0.380602	-0.280301	-0.355281	-0.40547	-0.305064	-0.217088	-0.267038	-0.167122	-0.366469	-0.416682	-0.316227	-0.157823	-0.207705	-0.107928	0.854905	0.392739	-0.00531859	0.0135362	3.66229	0.000253508	0.00730543	0.0241396	4.92699	9.01006e-07	0.0168673	0.0391733	0.0215613	0.982801	-0.0108743	0.011116	0.712688	0.476153	-0.00954817	0.0204455	0.0219423	-0.0132827	0.0571652	0.0605192	0.025279	0.0957548	0.108031	0.0727537	0.1433	0.000551947	-0.03467	0.0357738	0.0186711	-0.0165531	0.0538938	0.0221284	0.0128136	0.0175321	0.0310937	1.11453e-05	0.023974	0.0452978	0.0216276	0.0425804	0.0377685	0.452617	0.0337463	0.0428073	0.816544	0.0336368	Dx102	4.67954e-116	6.97231e-50	2.36386e-102	5.54949e-39	9.63171e-61	1.514e-12	0.575499	0.000446657	2.61468e-06	0.989486	0.78588	-0.380767	-0.330465	-0.355281	-0.217088	-0.366469	-0.157823	0	0.0605192	0.108031	0	0	NA	NA	NA	NA	NA	NA	NA	NA	NA	NA	NA	0	0	0	0	0	0	0	0	0	0	0	5.2803e-116	7.8674e-50	2.66732e-102	6.26192e-39	1.08682e-60	1.70836e-12	0.575328	0.000455224	2.59428e-06	0.988721	0.762277	-0.380767	-0.330465	-0.355281	-0.217088	-0.366469	-0.157823	0	0.0605192	0.108031	0	0
correct_go_vs_fixation	g_precentral_rh	Destrieux	Outlier_renamed_SST_R1R2_Beta_Dx.csv	tfmri_sstRunSamecorrect_go_vs_fixation_beta_cort_destrieux_g_precentral_rh	0.0835973	0.0335555	0.133221	0.087746	0.0261729	0.145426	0.200853	0.12858	0.267132	0.107413	0.0574089	0.15688	0.0437019	-0.00813879	0.0953082	2.83412	0.00461873	0.00157057	0.00862046	-0.974849	0.329744	-0.00710879	0.00238794	3.50753	0.000457404	0.00314411	0.0111136	-0.908965	0.363427	-0.00744081	0.0027269	-0.162592	0.870855	-0.005745	0.00486529	-1.65836	0.0973946	-0.0126162	0.00105524	0.04533	-0.00448872	0.0951455	-0.0209754	-0.0707879	0.0288378	0.0562666	0.00644318	0.106086	-0.0148612	-0.0646729	0.0349514	-0.00349277	-0.053304	0.0463187	-0.0361797	-0.0859936	0.0136373	-2.38573	0.0171669	-0.0164324	-0.00160347	-2.80575	0.00504684	-0.0154223	-0.00273455	-1.46336	0.143522	-0.0143297	0.00208287	-2.95423	0.00318285	-0.0206825	-0.00417666	-1.27453	0.202684	-0.0184715	0.00392186	-0.0610922	-0.0963278	-0.0258517	-0.0467366	-0.0819659	-0.0115032	-0.0323044	-0.0675296	0.00292311	-0.0758493	-0.111093	-0.040599	-0.033704	-0.0689297	0.00152425	0.0128823	0.0620087	0.0108946	0.0166586	0.117184	0.013427	0.0254236	0.0378402	0.0232945	0.0206805	0.148517	0.0188659	0.0224804	0.0384708	0.0179651	Dx103	0.00551268	0.346115	0.000554883	0.398424	0.870855	0.11719	0.08469	0.00754478	0.189654	0.0969169	0.576868	0.04533	0	0.0562666	0	0	0	0	-0.0467366	0	0	0	NA	NA	NA	NA	NA	NA	NA	NA	NA	NA	NA	0	0	0	0	0	0	0	0	0	0	0	0.00558934	0.348527	0.000570048	0.399291	0.870855	0.120481	0.0895897	0.0075252	0.193292	0.109359	0.545938	0.04533	0	0.0562666	0	0	0	0	-0.0467366	0	0	0
correct_go_vs_fixation	g_precuneus_rh	Destrieux	Outlier_renamed_SST_R1R2_Beta_Dx.csv	tfmri_sstRunSamecorrect_go_vs_fixation_beta_cort_destrieux_g_precuneus_rh	0.0711599	0.0212816	0.120685	0.0438949	-0.0197584	0.103575	0.157068	0.0815616	0.226366	0.0204503	-0.0295013	0.0703	0.0370362	-0.0141379	0.0880168	-16.3522	3.32083e-58	-0.0402642	-0.0316428	-15.9664	2.4706e-54	-0.0553724	-0.0432581	-15.0451	8.76106e-50	-0.0434097	-0.0334004	-11.6991	4.36093e-31	-0.0458828	-0.0327116	-14.3865	6.7729e-45	-0.057946	-0.0440436	-10.5578	1.9571e-25	-0.0593951	-0.0407867	-0.260414	-0.310426	-0.210381	-0.343303	-0.393466	-0.293112	-0.239689	-0.289669	-0.189689	-0.18961	-0.239525	-0.139679	-0.30848	-0.358575	-0.258361	-0.228495	-0.278459	-0.178512	-3.29481	0.00100728	-0.0250778	-0.00636118	-0.151033	0.879958	-0.00888209	0.00761153	0.509235	0.610641	-0.0082277	0.0139994	-2.77786	0.00553822	-0.0268832	-0.00463062	-1.80259	0.0716574	-0.0285349	0.00120525	-0.0839869	-0.119237	-0.0487305	-0.00248263	-0.0377045	0.0327394	0.011139	-0.0240838	0.046361	-0.0707634	-0.106005	-0.0355166	-0.0470473	-0.0822768	-0.0118138	0.0201994	0.190146	0.0175156	0.0258262	0.1913	0.0247911	0.0454247	0.137058	0.0421802	0.0342432	0.000746832	0.0327401	0.0398133	0.00870279	0.0335599	Dx104	1.1702e-57	1.21883e-53	2.19769e-49	1.95581e-30	2.38664e-44	1.03447e-24	0.0248462	0.892012	0.65489	0.117094	0.34445	-0.260414	-0.343303	-0.239689	-0.18961	-0.30848	-0.228495	-0.0839869	0	0	0	0	NA	NA	NA	NA	NA	NA	NA	NA	NA	NA	NA	0	0	0	0	0	0	0	0	0	0	0	1.32043e-57	1.3753e-53	2.32238e-49	2.14199e-30	2.57062e-44	1.16727e-24	0.0280359	0.901552	0.670902	0.132126	0.344251	-0.260414	-0.343303	-0.239689	-0.18961	-0.30848	-0.228495	-0.0839869	0	0	0	0
correct_go_vs_fixation	g_rectus_rh	Destrieux	Outlier_renamed_SST_R1R2_Beta_Dx.csv	tfmri_sstRunSamecorrect_go_vs_fixation_beta_cort_destrieux_g_rectus_rh	0.0628153	0.0116006	0.113701	0.0685334	0.00482691	0.128162	0.0293488	-0.059714	0.110926	0.0445068	-0.00643016	0.0952134	0.0304428	-0.0222691	0.0829858	-3.63821	0.000278166	-0.0574094	-0.0172022	0.670183	0.502815	-0.0181948	0.0370865	-4.41093	1.05727e-05	-0.0797445	-0.0306681	0.445974	0.655643	-0.0217309	0.0345279	-0.347074	0.72857	-0.0404384	0.028277	-0.0449032	0.964189	-0.0422654	0.0403733	-0.0588803	-0.1087	-0.00905577	0.014649	-0.0351636	0.0644604	-0.0708771	-0.120701	-0.0210476	0.00738687	-0.0424249	0.057198	-0.00751496	-0.0573261	0.0422968	-0.000989095	-0.0508003	0.0488222	1.3659	0.172181	-0.0132077	0.0737776	3.21865	0.0012997	0.0237883	0.097938	-0.331481	0.740316	-0.0624104	0.0443632	2.99415	0.0027978	0.0279839	0.134305	-0.79516	0.426657	-0.0908437	0.0384393	0.0357228	0.000493968	0.0709488	0.0543043	0.0190673	0.089537	-0.00741956	-0.0426414	0.0278024	0.0778029	0.0425512	0.113048	-0.021374	-0.0565974	0.0138508	0.407536	0.670458	0.359363	0.594537	4.87575	0.54387	0.798588	0.475096	0.751402	0.674286	6.50665	0.628074	0.761925	0.0812627	0.739563	Dx105	0.000345954	0.516782	1.31493e-05	0.692672	0.73855	0.970748	0.373851	0.0021288	0.771597	0.0969169	0.778467	-0.0588803	0	-0.0708771	0	0	0	0	0.0543043	0	0	0	NA	NA	NA	NA	NA	NA	NA	NA	NA	NA	NA	0	0	0	0	0	0	0	0	0	0	0	0.000354609	0.518334	1.35819e-05	0.69299	0.737401	0.969997	0.383389	0.00214304	0.782486	0.109359	0.743976	-0.0588803	0	-0.0708771	0	0	0	0	0.0543043	0	0	0
correct_go_vs_fixation	g_subcallosal_rh	Destrieux	Outlier_renamed_SST_R1R2_Beta_Dx.csv	tfmri_sstRunSamecorrect_go_vs_fixation_beta_cort_destrieux_g_subcallosal_rh	0.039079	-0.0119534	0.0899083	0.0862132	0.0243412	0.144162	0.0567548	-0.0300666	0.136258	0.0408541	-0.0101065	0.0916031	0.0271874	-0.0251294	0.0793557	-13.6981	9.71249e-42	-0.0640367	-0.048001	-10.3086	2.432e-24	-0.0736593	-0.050113	-14.8222	2.20708e-48	-0.081782	-0.0626743	-7.19751	7.37606e-13	-0.0547979	-0.0313352	-13.0347	2.0908e-37	-0.110239	-0.0814061	-3.51688	0.000446084	-0.0490193	-0.0139216	-0.220422	-0.270376	-0.17045	-0.225167	-0.275126	-0.175189	-0.238665	-0.288644	-0.188667	-0.117723	-0.167573	-0.0678642	-0.284036	-0.334086	-0.233962	-0.0774299	-0.127257	-0.0275969	-0.98909	0.322781	-0.0274542	0.0090484	3.92215	8.94059e-05	0.0148718	0.0446018	5.75758	9.86617e-09	0.0431571	0.0877453	-2.40371	0.0163522	-0.0492861	-0.00499195	0.750363	0.453162	-0.016919	0.0378807	-0.025745	-0.0609687	0.00948097	0.0655333	0.0302894	0.100771	0.129262	0.0939607	0.164552	-0.0624814	-0.0977182	-0.0272402	0.0200186	-0.0152059	0.0552415	0.069087	0.0625039	0.0638903	0.102368	0.545031	0.0943318	0.144716	0.0771684	0.137055	0.112665	1.58374	0.102952	0.135907	4.24959	0.128194	Dx106	2.43635e-41	6.31467e-24	5.44413e-48	1.94939e-12	6.06741e-37	0.000776712	0.499594	0.000167495	3.24487e-08	0.186163	0.77986	-0.220422	-0.225167	-0.238665	-0.117723	-0.284036	-0.0774299	0	0.0655333	0.129262	0	0	NA	NA	NA	NA	NA	NA	NA	NA	NA	NA	NA	0	0	0	0	0	0	0	0	0	0	0	2.65899e-41	6.8838e-24	5.7591e-48	2.0878e-12	6.34842e-37	0.00080974	0.501669	0.000171618	3.36255e-08	0.199974	0.749287	-0.220422	-0.225167	-0.238665	-0.117723	-0.284036	-0.0774299	0	0.0655333	0.129262	0	0
correct_go_vs_fixation	g_temp_sup_g_t_transv_rh	Destrieux	Outlier_renamed_SST_R1R2_Beta_Dx.csv	tfmri_sstRunSamecorrect_go_vs_fixation_beta_cort_destrieux_g_temp_sup_g_t_transv_rh	0.0629478	0.0126067	0.112971	0.117242	0.0580322	0.17273	0.161803	0.085921	0.231386	0.0413151	-0.00943903	0.091857	0.0537698	0.00236578	0.10489	2.33576	0.019554	0.000967068	0.0110739	4.59553	4.56473e-06	0.00883409	0.021986	-1.16934	0.242338	-0.0093253	0.00235741	4.59143	4.545e-06	0.0100525	0.0250354	1.12275	0.261669	-0.00317285	0.0116716	4.75362	2.13274e-06	0.0134904	0.032438	0.0373447	-0.0124725	0.0871588	0.0987202	0.0488746	0.148558	-0.0187437	-0.0685552	0.0310699	0.0745614	0.0247291	0.124387	0.0242026	-0.0256115	0.0740146	0.103388	0.0535397	0.153229	1.84411	0.0653623	-0.000633979	0.0205473	4.77553	1.86281e-06	0.0133132	0.0318587	2.67698	0.00748814	0.00421333	0.0272985	0.971364	0.331525	-0.00625418	0.0185247	0.543941	0.586566	-0.0116505	0.0205909	0.0474098	0.0121761	0.0826395	0.0790668	0.0438142	0.114313	0.0591535	0.023914	0.0943884	0.0251477	-0.0100783	0.0603713	0.0142698	-0.020954	0.049492	0.0250156	0.074996	0.0220528	0.0323256	0.0280804	0.0297605	0.0546426	0.0145173	0.0490662	0.0462185	0.930467	0.0407998	0.0423203	0.254206	0.0354728	Dx107	0.0220915	6.82404e-06	0.259899	7.474e-06	0.278611	4.64184e-06	0.186031	4.30776e-06	0.0127385	0.570531	0.842832	0.0373447	0.0987202	0	0.0745614	0	0.103388	0	0.0790668	0.0591535	0	0	NA	NA	NA	NA	NA	NA	NA	NA	NA	NA	NA	0	0	0	0	0	0	0	0	0	0	0	0.0223665	6.99366e-06	0.262795	7.66682e-06	0.28012	5.0881e-06	0.201518	4.38155e-06	0.012892	0.601789	0.816304	0.0373447	0.0987202	0	0.0745614	0	0.103388	0	0.0790668	0.0591535	0	0
correct_go_vs_fixation	g_temp_sup_lateral_rh	Destrieux	Outlier_renamed_SST_R1R2_Beta_Dx.csv	tfmri_sstRunSamecorrect_go_vs_fixation_beta_cort_destrieux_g_temp_sup_lateral_rh	0.0539035	0.00339789	0.104135	0.135444	0.0773893	0.189846	0.119922	0.0398384	0.193326	0.0666266	0.01625	0.116666	0.0291536	-0.0228122	0.0809623	-0.621115	0.53456	-0.00521337	0.00270486	0.683399	0.494428	-0.00333337	0.00689926	-2.24335	0.0249301	-0.00971589	-0.000653543	0.794228	0.427113	-0.00353286	0.00834421	-3.14302	0.00169512	-0.0145837	-0.0033771	2.34316	0.0192141	0.00147766	0.016647	-0.00995346	-0.0597646	0.0398592	0.0147626	-0.03505	0.0645741	-0.035927	-0.0857408	0.01389	0.0129318	-0.0368804	0.0627424	-0.0680218	-0.117845	-0.0181938	0.0511076	0.00128621	0.100925	-0.25407	0.799476	-0.00944943	0.00728225	2.48923	0.0128465	0.00194728	0.0163922	3.91235	9.4416e-05	0.00911997	0.0274527	-1.08512	0.278043	-0.0144543	0.00415801	0.127713	0.898394	-0.0119017	0.0135594	-0.00654916	-0.0417705	0.0286734	0.0412585	0.006028	0.0764863	0.0868767	0.0516181	0.122129	-0.0279247	-0.063149	0.00730168	0.00338438	-0.0318377	0.0386063	0.0152474	0.000883563	0.0136877	0.0194201	0.0200101	0.016994	0.0317884	0.000489112	0.0299874	0.0285668	0.153032	0.0246976	0.0251707	0.339071	0.0221521	Dx108	0.563697	0.511716	0.027952	0.461406	0.00207338	0.0265765	0.896382	0.0181074	0.000211721	0.561375	0.963495	0	0	-0.035927	0	-0.0680218	0.0511076	0	0.0412585	0.0868767	0	0	NA	NA	NA	NA	NA	NA	NA	NA	NA	NA	NA	0	0	0	0	0	0	0	0	0	0	0	0.564056	0.512854	0.0281306	0.460179	0.00216096	0.0274253	0.884189	0.018181	0.000213074	0.587761	0.961743	0	0	-0.035927	0	-0.0680218	0.0511076	0	0.0412585	0.0868767	0	0
correct_go_vs_fixation	g_temp_sup_plan_polar_rh	Destrieux	Outlier_renamed_SST_R1R2_Beta_Dx.csv	tfmri_sstRunSamecorrect_go_vs_fixation_beta_cort_destrieux_g_temp_sup_plan_polar_rh	-0.00984137	-0.0604947	0.0408625	0.0804676	0.0182872	0.138709	0.000125324	-0.0911419	0.0837586	0.000105575	-0.0507314	0.050942	0.00198378	-0.0499344	0.0538913	-11.7329	2.91466e-31	-0.0250639	-0.0178868	-8.10666	8.66777e-16	-0.0230267	-0.0140561	-17.3746	3.60403e-65	-0.0403576	-0.0321731	-3.69865	0.000219868	-0.0154113	-0.00473307	-13.7209	4.04348e-41	-0.0420286	-0.031517	-1.39832	0.162165	-0.0120126	0.00201238	-0.188725	-0.23864	-0.138796	-0.175364	-0.225264	-0.12545	-0.279293	-0.329335	-0.229228	-0.060528	-0.110348	-0.0107025	-0.297228	-0.347302	-0.247131	-0.0306382	-0.0804505	0.0191773	0.346472	0.729037	-0.00638972	0.00913121	8.33504	1.0899e-16	0.0215212	0.0347601	7.24624	6.07457e-13	0.0236706	0.0412375	0.284798	0.775839	-0.00766636	0.0102706	0.524263	0.600177	-0.00862662	0.0149195	0.00896082	-0.0262617	0.0441827	0.139091	0.103779	0.174393	0.161387	0.126044	0.196717	0.00738801	-0.0278339	0.0426099	0.0138881	-0.0213357	0.0491102	0.011472	0.00140451	0.0117	0.0155351	0.00125979	0.0155319	0.0257664	0.00705388	0.0256643	0.0222572	1.42185	0.0204662	0.0202222	1.06169	0.0202196	Dx109	6.74016e-31	1.83262e-15	1.08856e-64	0.000322183	1.32986e-40	0.187503	0.824487	5.20338e-16	3.45783e-12	0.85313	0.846927	-0.188725	-0.175364	-0.279293	-0.060528	-0.297228	0	0	0.139091	0.161387	0	0	NA	NA	NA	NA	NA	NA	NA	NA	NA	NA	NA	0	0	0	0	0	0	0	0	0	0	0	7.15807e-31	1.95611e-15	1.18014e-64	0.0003338	1.40679e-40	0.190715	0.828432	5.35332e-16	3.49811e-12	0.877799	0.827732	-0.188725	-0.175364	-0.279293	-0.060528	-0.297228	0	0	0.139091	0.161387	0	0
correct_go_vs_fixation	g_temp_sup_plan_tempo_rh	Destrieux	Outlier_renamed_SST_R1R2_Beta_Dx.csv	tfmri_sstRunSamecorrect_go_vs_fixation_beta_cort_destrieux_g_temp_sup_plan_tempo_rh	0.0927425	0.0429715	0.142054	0.148202	0.091438	0.20142	0.150151	0.0736229	0.220357	0.113228	0.0634872	0.162407	0.0375988	-0.0137148	0.0887149	6.05594	1.52636e-09	0.0099476	0.019472	5.50796	4.06073e-08	0.0115114	0.0242406	8.4326	4.68592e-17	0.0183391	0.0294501	1.40412	0.160364	-0.00197361	0.0119336	6.02007	2.04182e-09	0.0150251	0.0295435	2.46222	0.0138871	0.00238163	0.0210216	0.0963935	0.0465494	0.14623	0.118293	0.0684338	0.168144	0.134445	0.0845715	0.184307	0.022745	-0.0270688	0.0725562	0.129262	0.0793937	0.179121	0.0534381	0.00361582	0.103256	-0.632622	0.527075	-0.0133477	0.0068376	-4.3376	1.47894e-05	-0.0276824	-0.0104476	-1.97232	0.0487057	-0.0228403	-6.51067e-05	-1.06616	0.28652	-0.0175256	0.00518275	-0.391969	0.695138	-0.0185684	0.0123836	-0.0161312	-0.0513535	0.0190925	-0.0713677	-0.106609	-0.0361205	-0.0433609	-0.0785893	-0.00812894	-0.0272569	-0.0624807	0.0079698	-0.0102583	-0.0454802	0.0249646	0.0245214	0.00814791	0.0203591	0.032178	0.029136	0.0256323	0.0489888	0.00698116	0.0454384	0.0418892	0.671334	0.0356811	0.0410438	0.135689	0.034881	Dx110	2.25902e-09	6.75267e-08	7.53823e-17	0.181175	3.24934e-09	0.0197624	0.707061	3.08287e-05	0.0720844	0.561375	0.870752	0.0963935	0.118293	0.134445	0	0.129262	0.0534381	0	-0.0713677	0	0	0	NA	NA	NA	NA	NA	NA	NA	NA	NA	NA	NA	0	0	0	0	0	0	0	0	0	0	0	2.31729e-09	6.99115e-08	7.90454e-17	0.18343	3.37607e-09	0.0203434	0.702852	3.16646e-05	0.0726236	0.588729	0.860617	0.0963935	0.118293	0.134445	0	0.129262	0.0534381	0	-0.0713677	0	0	0
correct_go_vs_fixation	g_temporal_inf_rh	Destrieux	Outlier_renamed_SST_R1R2_Beta_Dx.csv	tfmri_sstRunSamecorrect_go_vs_fixation_beta_cort_destrieux_g_temporal_inf_rh	0.0156102	-0.0355655	0.0667042	0.0171585	-0.0499433	0.0799718	0.0241353	-0.066214	0.106828	0.011886	-0.0387194	0.0624306	0.032789	-0.0198644	0.0852611	5.15255	2.70015e-07	0.012852	0.02864	1.42356	0.154724	-0.0029131	0.0183425	11.1424	2.10613e-28	0.0428423	0.0611384	-0.351849	0.724972	-0.0140541	0.00977735	5.02745	5.38781e-07	0.0190524	0.0434221	-0.806328	0.420147	-0.0222511	0.00928489	0.0835305	0.0336944	0.13336	0.0311388	-0.0186768	0.0809516	0.179296	0.129378	0.2292	-0.0058143	-0.055625	0.0439973	0.109215	0.0593623	0.159059	-0.0178088	-0.0676206	0.0320042	-2.19368	0.0284149	-0.0363233	-0.00202888	-6.88197	6.95728e-12	-0.0679406	-0.0378122	-3.42255	0.000633102	-0.0548738	-0.0148951	-1.95451	0.0508269	-0.0403195	7.24871e-05	-1.54701	0.122088	-0.0463491	0.00547761	-0.0572546	-0.0924886	-0.022016	-0.115913	-0.15119	-0.0806277	-0.0772682	-0.112513	-0.0420168	-0.0504483	-0.0856794	-0.0152134	-0.041539	-0.0767669	-0.00630771	0.0578669	0.269909	0.0560881	0.0814721	0.30392	0.0795581	0.12922	0.28962	0.121015	0.105863	4.9278	0.104046	0.104434	1.1938	0.101914	Dx111	3.80592e-07	0.169623	4.1561e-28	0.755604	7.66727e-07	0.453882	0.120203	2.1908e-11	0.00123288	0.268657	0.475378	0.0835305	0	0.179296	0	0.109215	0	0	-0.115913	-0.0772682	0	0	NA	NA	NA	NA	NA	NA	NA	NA	NA	NA	NA	0	0	0	0	0	0	0	0	0	0	0	3.88728e-07	0.172259	4.45221e-28	0.751989	8.03362e-07	0.461609	0.128496	2.32373e-11	0.00124386	0.292693	0.453082	0.0835305	0	0.179296	0	0.109215	0	0	-0.115913	-0.0772682	0	0
correct_go_vs_fixation	g_temporal_middle_rh	Destrieux	Outlier_renamed_SST_R1R2_Beta_Dx.csv	tfmri_sstRunSamecorrect_go_vs_fixation_beta_cort_destrieux_g_temporal_middle_rh	0.0202877	-0.030141	0.0706133	0.0176612	-0.048862	0.0799652	0.0970248	0.0150686	0.172161	0.0506891	0.00012412	0.100995	0.0288268	-0.0231574	0.0806555	11.4991	4.06198e-30	0.0230971	0.032592	6.38886	2.04288e-10	0.0150579	0.0283962	12.3551	2.02023e-34	0.028988	0.0399232	6.7309	1.94411e-11	0.0171905	0.0313212	5.47607	4.85544e-08	0.0137528	0.0290985	4.71886	2.52836e-06	0.0141893	0.0343699	0.184275	0.134351	0.234185	0.137818	0.0879423	0.187683	0.198528	0.148586	0.248453	0.110165	0.0603117	0.16001	0.117963	0.0681035	0.167813	0.103097	0.0532483	0.152937	-1.76811	0.0772435	-0.020049	0.00103975	-1.37878	0.168049	-0.0153453	0.00267373	0.567228	0.570622	-0.00878447	0.0159339	-2.71276	0.00674875	-0.0281441	-0.00452309	-0.627364	0.530521	-0.0213317	0.0109935	-0.045471	-0.0807002	-0.0102383	-0.0230405	-0.0582638	0.0121847	0.0125648	-0.0226583	0.047787	-0.0699966	-0.105237	-0.0347503	-0.016631	-0.0518534	0.0185928	0.0227508	0.0682956	0.021846	0.0301333	0.200357	0.0272258	0.0511693	0.0190109	0.0483018	0.0384882	0.0718751	0.0378085	0.0448194	0.0130214	0.0404708	Dx112	9.24881e-30	3.82717e-10	4.53022e-34	4.96084e-11	7.33271e-08	5.42315e-06	0.204143	0.191317	0.620971	0.121549	0.78588	0.184275	0.137818	0.198528	0.110165	0.117963	0.103097	0	0	0	0	0	NA	NA	NA	NA	NA	NA	NA	NA	NA	NA	NA	0	0	0	0	0	0	0	0	0	0	0	9.69072e-30	4.01366e-10	4.8197e-34	5.15344e-11	7.64961e-08	5.94699e-06	0.218638	0.19222	0.635293	0.137153	0.771104	0.184275	0.137818	0.198528	0.110165	0.117963	0.103097	0	0	0	0	0
correct_go_vs_fixation	lat_fis_ant_horizont_rh	Destrieux	Outlier_renamed_SST_R1R2_Beta_Dx.csv	tfmri_sstRunSamecorrect_go_vs_fixation_beta_cort_destrieux_lat_fis_ant_horizont_rh	0.103608	0.0538032	0.152899	0.166099	0.110134	0.218543	0.113343	0.0334802	0.186607	0.0837814	0.0337736	0.133371	0.0311327	-0.0205065	0.0826061	6.66202	3.07688e-11	0.0144897	0.0265745	3.65982	0.000258451	0.00668711	0.0221265	11.0594	5.10563e-28	0.0319523	0.0457221	-0.863616	0.387854	-0.0123337	0.00479065	7.28725	4.41216e-13	0.025349	0.0440156	-1.19278	0.233089	-0.0185343	0.00451508	0.106432	0.0565816	0.156275	0.078765	0.0289314	0.128592	0.176686	0.12677	0.226587	-0.0140878	-0.0638991	0.0357251	0.156652	0.106758	0.206534	-0.0259239	-0.0757361	0.0238905	-0.70367	0.481745	-0.0169084	0.00797998	-7.60641	3.56507e-14	-0.0517954	-0.0305661	-5.76206	9.55619e-09	-0.0565595	-0.0278357	-0.931196	0.3519	-0.0213033	0.00758778	-0.707651	0.479276	-0.0259316	0.0121821	-0.0179838	-0.0532066	0.0172404	-0.126006	-0.161292	-0.0907092	-0.126707	-0.161995	-0.0914102	-0.0238299	-0.0590533	0.0113953	-0.0186353	-0.053858	0.0165888	0.0379325	0.0152557	0.0308102	0.0489816	0.0359064	0.0414086	0.0724207	0.0340762	0.0680475	0.0640416	3.08985	0.0534044	0.0625439	1.84118	0.055455	Dx113	4.74353e-11	0.000354174	9.94254e-28	0.422076	7.68235e-13	0.265363	0.672625	1.31908e-13	3.21436e-08	0.585182	0.78588	0.106432	0.078765	0.176686	0	0.156652	0	0	-0.126006	-0.126707	0	0	NA	NA	NA	NA	NA	NA	NA	NA	NA	NA	NA	0	0	0	0	0	0	0	0	0	0	0	4.89371e-11	0.000359678	1.0658e-27	0.421945	8.09704e-13	0.270318	0.664888	1.38457e-13	3.32476e-08	0.618603	0.762277	0.106432	0.078765	0.176686	0	0.156652	0	0	-0.126006	-0.126707	0	0
correct_go_vs_fixation	lat_fis_ant_vertical_rh	Destrieux	Outlier_renamed_SST_R1R2_Beta_Dx.csv	tfmri_sstRunSamecorrect_go_vs_fixation_beta_cort_destrieux_lat_fis_ant_vertical_rh	0.117004	0.0671506	0.166275	0.0937445	0.0331813	0.150514	0.0916893	0.00954323	0.167022	0.0595591	0.00947047	0.10935	0.0715209	0.0200064	0.122657	16.076	2.28122e-56	0.0531896	0.0679652	8.48582	3.93594e-17	0.0320702	0.0513482	19.0785	1.09994e-77	0.0781708	0.096077	3.72554	0.000197744	0.00952849	0.0306979	13.9098	3.49975e-42	0.0709552	0.094246	1.01423	0.31059	-0.00702614	0.0220782	0.256503	0.206477	0.306509	0.183309	0.133385	0.233217	0.303946	0.253836	0.354032	0.0605959	0.0107705	0.110416	0.299848	0.249746	0.349926	0.0220746	-0.0277391	0.0718865	-2.21418	0.0269641	-0.0322398	-0.00195071	-9.29632	2.42633e-20	-0.0784627	-0.0511311	-8.01707	1.80092e-15	-0.0927847	-0.0563128	-0.854879	0.392752	-0.0270033	0.0106103	-1.41472	0.157366	-0.0398601	0.00645644	-0.0567739	-0.0920077	-0.0215357	-0.15337	-0.188689	-0.118039	-0.176981	-0.212334	-0.141614	-0.0218626	-0.0570854	0.0133624	-0.0372424	-0.0724689	-0.00201289	0.0573481	0.222254	0.0453339	0.0791805	0.0513611	0.0702789	0.116052	0.201263	0.100559	0.0984794	7.7129	0.0892475	0.0976703	5.70201	0.088715	Dx114	7.85163e-56	8.4423e-17	4.17413e-77	0.000292661	1.17719e-41	0.347773	0.120203	1.99499e-19	1.66585e-14	0.625025	0.495537	0.256503	0.183309	0.303946	0.0605959	0.299848	0	0	-0.15337	-0.176981	0	0	NA	NA	NA	NA	NA	NA	NA	NA	NA	NA	NA	0	0	0	0	0	0	0	0	0	0	0	8.65825e-56	9.12919e-17	4.48024e-77	0.000302965	1.24353e-41	0.352647	0.128496	2.02599e-19	1.58291e-14	0.662521	0.47258	0.256503	0.183309	0.303946	0.0605959	0.299848	0	0	-0.15337	-0.176981	0	0
correct_go_vs_fixation	lat_fis_post_rh	Destrieux	Outlier_renamed_SST_R1R2_Beta_Dx.csv	tfmri_sstRunSamecorrect_go_vs_fixation_beta_cort_destrieux_lat_fis_post_rh	0.123643	0.0742437	0.172437	0.110532	0.0512734	0.166089	0.205056	0.133562	0.27065	0.104169	0.0542869	0.153533	0.0534056	0.00221204	0.10432	-18.4019	1.22222e-72	-0.0555806	-0.0448776	-13.6525	8.90014e-41	-0.0579056	-0.0433598	-18.4103	1.15227e-72	-0.0645164	-0.0520978	-11.7355	2.86895e-31	-0.0541555	-0.0386508	-13.5848	2.09994e-40	-0.0644081	-0.0481584	-7.55403	6.23217e-14	-0.0516222	-0.0303433	-0.29191	-0.341974	-0.241822	-0.292672	-0.342738	-0.242582	-0.293897	-0.343965	-0.243807	-0.18985	-0.239766	-0.139919	-0.291423	-0.341486	-0.241336	-0.163908	-0.213797	-0.114007	-1.24719	0.212518	-0.0183959	0.00409527	2.56562	0.0103383	0.00300522	0.0224827	2.2723	0.0231705	0.00201276	0.0273815	-0.620437	0.535063	-0.0169401	0.00879877	-0.84921	0.395904	-0.0252698	0.0100006	-0.0317298	-0.0669551	0.00349807	0.0422013	0.00696992	0.0774295	0.0498954	0.0146607	0.0851263	-0.0158825	-0.0511049	0.0193411	-0.0221869	-0.0574099	0.0130381	0.0325561	0.0394956	0.0253913	0.0404824	0.012643	0.032844	0.0658848	0.0426956	0.0592043	0.0512619	0.30013	0.0455959	0.0545727	0.223997	0.0433823	Dx115	5.16826e-72	3.21273e-40	3.7897e-72	1.32689e-30	6.75632e-40	2.1961e-13	0.402554	0.0147122	0.0360972	0.694643	0.769998	-0.29191	-0.292672	-0.293897	-0.18985	-0.291423	-0.163908	0	0.0422013	0.0498954	0	0	NA	NA	NA	NA	NA	NA	NA	NA	NA	NA	NA	0	0	0	0	0	0	0	0	0	0	0	5.83176e-72	3.62518e-40	4.09425e-72	1.49723e-30	7.01379e-40	2.47803e-13	0.403196	0.0147563	0.0361633	0.732422	0.743976	-0.29191	-0.292672	-0.293897	-0.18985	-0.291423	-0.163908	0	0.0422013	0.0498954	0	0
correct_go_vs_fixation	pole_occipital_rh	Destrieux	Outlier_renamed_SST_R1R2_Beta_Dx.csv	tfmri_sstRunSamecorrect_go_vs_fixation_beta_cort_destrieux_pole_occipital_rh	0.0778974	0.0275075	0.127892	0.120255	0.0613303	0.17548	0.142859	0.0646806	0.214502	0.0373965	-0.013076	0.087679	0.0413339	-0.0104203	0.0928672	2.68475	0.00728921	0.003313	0.0212517	3.37752	0.000744519	0.00903331	0.0340466	5.9151	3.60033e-09	0.0208167	0.0414576	-1.66569	0.0958588	-0.0250479	0.00203701	3.30933	0.000950735	0.0097392	0.0380712	0.921825	0.356726	-0.00973458	0.0270035	0.0430401	-0.0067787	0.0928553	0.0729773	0.023147	0.122802	0.0944875	0.0446441	0.144323	-0.0271427	-0.0769552	0.022672	0.071554	0.0217243	0.121378	0.0201688	-0.0296452	0.0699805	1.45624	0.145534	-0.00498709	0.0337321	-4.83374	1.39501e-06	-0.0574473	-0.0242927	-1.25829	0.208433	-0.0366916	0.00801033	0.591677	0.554155	-0.0157815	0.0294143	0.65587	0.512013	-0.0201896	0.0404718	0.0375251	0.00229547	0.0727517	-0.0799211	-0.115168	-0.0446678	-0.0280035	-0.0632278	0.00722291	0.0152314	-0.019992	0.0504539	0.0173138	-0.0179101	0.0525359	0.0857416	0.155547	0.0733489	0.107919	0.0350568	0.100139	0.186329	0.0737892	0.171537	0.148628	3.05508	0.130754	0.152978	0.207607	0.131124	Dx116	0.00849452	0.00101091	4.97989e-09	0.111709	0.00119245	0.393996	0.336547	3.27717e-06	0.264175	0.713174	0.78588	0.0430401	0.0729773	0.0944875	0	0.071554	0	0	-0.0799211	0	0	0	NA	NA	NA	NA	NA	NA	NA	NA	NA	NA	NA	0	0	0	0	0	0	0	0	0	0	0	0.00863332	0.00102756	5.18323e-09	0.113535	0.00125018	0.399821	0.357414	3.3281e-06	0.27036	0.75239	0.771104	0.0430401	0.0729773	0.0944875	0	0.071554	0	0	-0.0799211	0	0	0
correct_go_vs_fixation	pole_temporal_rh	Destrieux	Outlier_renamed_SST_R1R2_Beta_Dx.csv	tfmri_sstRunSamecorrect_go_vs_fixation_beta_cort_destrieux_pole_temporal_rh	0.0618648	0.0104876	0.112916	0.0735853	0.00973384	0.13332	0.0966391	0.0129802	0.173207	-0.00859265	-0.0599238	0.0427838	0.0689127	0.0160266	0.121414	-9.62373	1.12029e-21	-0.0414986	-0.0274517	-8.89478	1.23603e-18	-0.0523164	-0.0334146	-10.6255	5.24675e-26	-0.0514854	-0.0354452	-4.88864	1.05908e-06	-0.0352758	-0.0150802	-11.4185	2.41228e-29	-0.0731356	-0.0516961	-2.27616	0.0229396	-0.0305289	-0.00226976	-0.156179	-0.20606	-0.106286	-0.194331	-0.244252	-0.144395	-0.172504	-0.222401	-0.122593	-0.0809062	-0.130735	-0.0310715	-0.248521	-0.298514	-0.198508	-0.0503951	-0.100212	-0.000574091	-0.463928	0.642769	-0.0186996	0.0115463	3.27193	0.00107863	0.00848928	0.0338758	5.06003	4.5834e-07	0.0273962	0.0620728	-1.84605	0.0650877	-0.034752	0.00105456	0.628832	0.529564	-0.0152237	0.0295884	-0.0121708	-0.047393	0.0230523	0.0556165	0.0203788	0.0908498	0.114265	0.0789814	0.14954	-0.0483797	-0.0836099	-0.0131456	0.0169893	-0.0182346	0.0522117	0.0488756	0.00929372	0.0431806	0.0596092	0.206664	0.0606425	0.10259	0.0353366	0.0893624	0.0782914	0.776477	0.0725303	0.084833	1.96215	0.0766349	Dx117	2.15328e-21	2.81434e-18	9.95537e-26	1.9593e-06	6.26346e-29	0.0308641	0.767176	0.00179368	1.35669e-06	0.295813	0.78588	-0.156179	-0.194331	-0.172504	-0.0809062	-0.248521	-0.0503951	0	0.0556165	0.114265	0	0	NA	NA	NA	NA	NA	NA	NA	NA	NA	NA	NA	0	0	0	0	0	0	0	0	0	0	0	2.22724e-21	3.08085e-18	1.06855e-25	1.98727e-06	6.60411e-29	0.0319242	0.766732	0.00180131	1.34285e-06	0.314715	0.771104	-0.156179	-0.194331	-0.172504	-0.0809062	-0.248521	-0.0503951	0	0.0556165	0.114265	0	0
correct_go_vs_fixation	s_calcarine_rh	Destrieux	Outlier_renamed_SST_R1R2_Beta_Dx.csv	tfmri_sstRunSamecorrect_go_vs_fixation_beta_cort_destrieux_s_calcarine_rh	0.0970362	0.0476331	0.145966	0.196156	0.143335	0.245719	0.199359	0.128296	0.26463	0.0909802	0.0416305	0.139887	0.0555816	0.00496289	0.105916	-47.099	0	-0.187594	-0.1726	-32.3741	2.9392e-188	-0.175577	-0.15552	-38.7002	1.85945e-278	-0.180493	-0.163087	-34.2106	2.52799e-224	-0.203302	-0.181263	-25.8635	5.99246e-129	-0.163804	-0.140715	-24.2231	7.52476e-115	-0.196957	-0.167454	-0.745074	-0.796556	-0.693534	-0.691318	-0.74257	-0.640014	-0.612824	-0.663767	-0.561833	-0.550069	-0.600792	-0.499303	-0.55229	-0.603021	-0.501516	-0.52156	-0.57219	-0.470888	0.50399	0.61434	-0.0115122	0.0194739	-2.61077	0.00906938	-0.0311392	-0.00442891	-3.10687	0.00191576	-0.0460092	-0.010402	2.18318	0.0291707	0.00203161	0.0379811	-1.48424	0.137956	-0.0422622	0.00585419	0.0127643	-0.0224588	0.0479866	-0.0423746	-0.0776028	-0.0071431	-0.0673658	-0.102605	-0.0321209	0.0551865	0.019949	0.0904195	-0.0383484	-0.0735753	-0.00311822	0.0590841	0.0123527	0.0486318	0.078865	0.313199	0.0657114	0.125932	0.248208	0.11267	0.109559	0.600287	0.0880687	0.109477	0.846074	0.0876519	Dx118	0	7.25002e-187	6.87997e-277	1.87071e-222	1.26698e-127	5.56832e-113	0.751424	0.0130317	0.00358902	0.208639	0.475378	-0.745074	-0.691318	-0.612824	-0.550069	-0.55229	-0.52156	0	-0.0423746	-0.0673658	0	0	NA	NA	NA	NA	NA	NA	NA	NA	NA	NA	NA	0	0	0	0	0	0	0	0	0	0	0	0	8.18077e-187	7.76321e-277	2.11087e-222	1.42963e-127	6.28317e-113	0.748867	0.0130568	0.00363559	0.226007	0.45544	-0.745074	-0.691318	-0.612824	-0.550069	-0.55229	-0.52156	0	-0.0423746	-0.0673658	0	0
correct_go_vs_fixation	s_central_rh	Destrieux	Outlier_renamed_SST_R1R2_Beta_Dx.csv	tfmri_sstRunSamecorrect_go_vs_fixation_beta_cort_destrieux_s_central_rh	0.0875616	0.0380787	0.136616	0.133363	0.0762214	0.186969	0.142441	0.065873	0.212733	0.143467	0.0943329	0.191904	0.0626264	0.0119299	0.113002	-26.6113	9.83576e-144	-0.0724912	-0.0625427	-17.8179	2.07897e-66	-0.0668293	-0.0535773	-28.7712	1.77967e-165	-0.0937475	-0.0817861	-12.6958	3.27652e-36	-0.0551089	-0.0403651	-20.5882	3.12457e-86	-0.0894668	-0.0739054	-7.64965	3.02477e-14	-0.0474808	-0.0281039	-0.421923	-0.472269	-0.371543	-0.381443	-0.431691	-0.331166	-0.457089	-0.507529	-0.406613	-0.204372	-0.254306	-0.154423	-0.440144	-0.490539	-0.389716	-0.165284	-0.215174	-0.115381	1.40321	0.160754	-0.00296879	0.0178925	8.4363	4.6065e-17	0.0304495	0.0488873	7.32689	3.34126e-13	0.0328161	0.0568035	1.50719	0.131965	-0.00277726	0.0212049	0.455259	0.648989	-0.012288	0.0197157	0.0355499	0.000321176	0.0707759	0.13738	0.10207	0.172679	0.159772	0.124431	0.1951	0.0383075	0.00307721	0.0735343	0.0117862	-0.023437	0.0470084	0.0262567	0.0433744	0.0220287	0.0386153	0.065708	0.0289254	0.0562788	0.0102895	0.0496452	0.0481032	2.96698	0.041688	0.0458619	2.11133	0.0393293	Dx119	8.08718e-143	1.39858e-65	1.46328e-164	1.56428e-35	2.56909e-85	1.09187e-13	0.360479	2.43486e-16	2.06044e-12	0.391742	0.857593	-0.421923	-0.381443	-0.457089	-0.204372	-0.440144	-0.165284	0	0.13738	0.159772	0	0	NA	NA	NA	NA	NA	NA	NA	NA	NA	NA	NA	0	0	0	0	0	0	0	0	0	0	0	9.1254e-143	1.57813e-65	1.65114e-164	1.76509e-35	2.89891e-85	1.23204e-13	0.373534	2.48157e-16	2.06663e-12	0.421474	0.840164	-0.421923	-0.381443	-0.457089	-0.204372	-0.440144	-0.165284	0	0.13738	0.159772	0	0
correct_go_vs_fixation	s_cingul_marginalis_rh	Destrieux	Outlier_renamed_SST_R1R2_Beta_Dx.csv	tfmri_sstRunSamecorrect_go_vs_fixation_beta_cort_destrieux_s_cingul_marginalis_rh	0.104959	0.055505	0.1539	0.0903719	0.0298887	0.147084	0.148997	0.0726721	0.219039	0.0313046	-0.0187273	0.0811802	0.101248	0.0504135	0.151559	-26.4856	2.0038e-142	-0.0589487	-0.050823	-22.9117	2.86815e-104	-0.070956	-0.0597671	-20.478	1.21336e-88	-0.0540274	-0.0445861	-21.0516	3.56165e-93	-0.0722616	-0.0599485	-18.626	5.95306e-72	-0.0649938	-0.0526116	-16.1901	1.07449e-55	-0.0776819	-0.0608962	-0.421416	-0.471761	-0.371038	-0.490714	-0.54125	-0.440139	-0.326407	-0.376536	-0.276252	-0.340518	-0.390676	-0.290334	-0.399658	-0.449948	-0.349336	-0.350389	-0.400567	-0.300183	-2.42279	0.0155157	-0.0194124	-0.00204249	-4.14842	3.42286e-05	-0.0238386	-0.00853727	-2.5092	0.0121757	-0.0228599	-0.00280284	-1.62706	0.103929	-0.0185717	0.00173085	-1.9575	0.0504772	-0.0267464	2.7807e-05	-0.0614993	-0.0967348	-0.0262586	-0.0681076	-0.103347	-0.0328625	-0.0549519	-0.0901849	-0.0197146	-0.0415153	-0.0767432	-0.00628403	-0.0510383	-0.0862697	-0.0158032	0.0187813	0.0893006	0.0152133	0.0218988	0.054454	0.0205694	0.0419749	0.131265	0.0342566	0.0310526	0.486101	0.0282463	0.0320346	0.171642	0.0272616	Dx120	1.56085e-141	2.82991e-103	5.28169e-88	3.29452e-92	3.38866e-71	1.13589e-54	0.08469	6.9395e-05	0.0198022	0.363403	0.311276	-0.421416	-0.490714	-0.326407	-0.340518	-0.399658	-0.350389	0	-0.0681076	-0.0549519	0	0	NA	NA	NA	NA	NA	NA	NA	NA	NA	NA	NA	0	0	0	0	0	0	0	0	0	0	0	1.76123e-141	3.19321e-103	5.78946e-88	3.71747e-92	3.8237e-71	1.28171e-54	0.0895897	7.05701e-05	0.0199346	0.392228	0.302577	-0.421416	-0.490714	-0.326407	-0.340518	-0.399658	-0.350389	0	-0.0681076	-0.0549519	0	0
correct_go_vs_fixation	s_circular_insula_ant_rh	Destrieux	Outlier_renamed_SST_R1R2_Beta_Dx.csv	tfmri_sstRunSamecorrect_go_vs_fixation_beta_cort_destrieux_s_circular_insula_ant_rh	0.0837751	0.0338656	0.133268	0.0877628	0.0263754	0.14528	0.108775	0.0281746	0.182691	0.0299739	-0.0205385	0.0803336	-0.00351395	-0.0551102	0.048101	3.52184	0.000433462	0.00404553	0.0142059	1.52802	0.126654	-0.00145823	0.0117491	10.7709	1.11859e-26	0.0265658	0.0383893	-6.14928	8.59588e-10	-0.0300707	-0.0155313	9.24298	5.60054e-20	0.0286422	0.0440693	-6.17832	7.74585e-10	-0.039793	-0.0206178	0.0563585	0.00653496	0.106177	0.0328245	-0.0169915	0.0826381	0.17256	0.12265	0.222457	-0.100204	-0.150042	-0.0503572	0.199571	0.149628	0.249499	-0.134153	-0.184015	-0.0842797	-1.35084	0.176946	-0.0182388	0.00336255	-11.2014	1.17984e-28	-0.062102	-0.0436005	-10.9695	3.01177e-27	-0.0795083	-0.0553912	0.827806	0.407911	-0.00742942	0.0182787	-1.96942	0.0490958	-0.0326694	-6.4922e-05	-0.0345011	-0.069727	0.000726955	-0.186045	-0.221412	-0.150664	-0.242159	-0.277628	-0.20667	0.0213242	-0.0139006	0.0565475	-0.0518629	-0.0870948	-0.0166275	0.0274896	0.0424072	0.0232397	0.0343568	0.0221732	0.0323572	0.0494482	0.193144	0.0497969	0.0442318	5.06277	0.0403499	0.0435255	4.66775	0.038791	Dx121	0.000530185	0.140939	2.15002e-26	1.95722e-09	1.21894e-19	2.24782e-09	0.373851	4.36542e-27	4.45741e-25	0.642243	0.311276	0.0563585	0	0.17256	-0.100204	0.199571	-0.134153	0	-0.186045	-0.242159	0	0	NA	NA	NA	NA	NA	NA	NA	NA	NA	NA	NA	0	0	0	0	0	0	0	0	0	0	0	0.000544272	0.142914	2.30623e-26	2.02185e-09	1.29901e-19	2.48761e-09	0.383988	3.2839e-27	1.67655e-25	0.681212	0.302577	0.0563585	0	0.17256	-0.100204	0.199571	-0.134153	0	-0.186045	-0.242159	0	0
correct_go_vs_fixation	s_circular_insula_inf_rh	Destrieux	Outlier_renamed_SST_R1R2_Beta_Dx.csv	tfmri_sstRunSamecorrect_go_vs_fixation_beta_cort_destrieux_s_circular_insula_inf_rh	0.0778679	0.0277609	0.127585	0.105636	0.0458005	0.16172	0.148115	0.0710326	0.218801	0.0828537	0.0326253	0.132665	0.0443634	-0.00725942	0.0957504	-9.25391	3.46541e-20	-0.0243219	-0.0158178	-7.05124	2.37791e-12	-0.0254476	-0.0143729	-6.93199	4.83278e-12	-0.0221655	-0.0123917	-7.5808	4.29225e-14	-0.0304559	-0.0179396	-7.00853	3.20848e-12	-0.0292243	-0.0164454	-5.20405	2.13884e-07	-0.0302303	-0.0136823	-0.147633	-0.197506	-0.0977481	-0.151754	-0.20163	-0.101864	-0.110802	-0.160647	-0.0609479	-0.123074	-0.172928	-0.0732105	-0.150939	-0.200815	-0.101051	-0.113292	-0.163139	-0.0634365	-0.510993	0.60943	-0.0110892	0.00650561	-1.52733	0.126766	-0.0138375	0.00171894	-0.150186	0.880633	-0.0107963	0.00926037	-1.65768	0.0975901	-0.0187459	0.00157384	-0.170272	0.86482	-0.0147891	0.0124267	-0.0130938	-0.048316	0.0221297	-0.0252253	-0.0604489	0.0100006	-0.00331705	-0.038539	0.031905	-0.0426027	-0.0778309	-0.00737059	-0.00448395	-0.0397057	0.0307382	0.0179046	0.00399964	0.0153176	0.0239779	0.0558059	0.0203086	0.0379186	0.00100596	0.0346971	0.0322572	0.0672984	0.0288496	0.0314625	0.000604549	0.0268024	Dx122	6.5754e-20	4.69242e-12	7.22477e-12	1.24559e-13	5.39609e-12	5.27581e-07	0.751424	0.145437	0.894384	0.359987	0.948099	-0.147633	-0.151754	-0.110802	-0.123074	-0.150939	-0.113292	0	0	0	0	0	NA	NA	NA	NA	NA	NA	NA	NA	NA	NA	NA	0	0	0	0	0	0	0	0	0	0	0	6.72935e-20	4.9639e-12	7.47292e-12	1.35246e-13	5.70018e-12	5.76107e-07	0.748867	0.145999	0.898438	0.387309	0.943954	-0.147633	-0.151754	-0.110802	-0.123074	-0.150939	-0.113292	0	0	0	0	0
correct_go_vs_fixation	s_circular_insula_sup_rh	Destrieux	Outlier_renamed_SST_R1R2_Beta_Dx.csv	tfmri_sstRunSamecorrect_go_vs_fixation_beta_cort_destrieux_s_circular_insula_sup_rh	0.0436959	-0.00627166	0.0934458	0.0701107	0.0079943	0.128338	0.163067	0.0879289	0.232015	0.0387478	-0.0114241	0.0887252	0.0338649	-0.0174526	0.0850044	6.47779	1.04542e-10	0.0107147	0.0200155	2.32711	0.0200509	0.00115786	0.0135639	12.6164	8.42498e-36	0.0288827	0.039511	-3.68633	0.000230688	-0.01955	-0.00597464	7.47232	1.13457e-13	0.020019	0.0342655	-2.44614	0.0145201	-0.0206074	-0.00226804	0.103174	0.053325	0.153014	0.049864	4.33509e-05	0.099681	0.201406	0.15146	0.251335	-0.0598081	-0.109628	-0.00998324	0.160113	0.110215	0.209997	-0.0530517	-0.10287	-0.00322954	-2.26731	0.0235096	-0.0219866	-0.00158994	-10.6026	6.82688e-26	-0.054651	-0.0375935	-7.24688	5.98232e-13	-0.0522229	-0.0299782	-1.1507	0.250037	-0.0184936	0.00481812	-1.19729	0.231389	-0.024618	0.00595641	-0.0577952	-0.0930294	-0.0225564	-0.174851	-0.2102	-0.139487	-0.15886	-0.194186	-0.123521	-0.029447	-0.0646716	0.00577948	-0.0313345	-0.0665593	0.00389312	0.0227021	0.106932	0.0208012	0.029133	0.0356972	0.0269595	0.0474446	0.0635563	0.0443365	0.0374132	3.91097	0.0347901	0.0399893	1.75767	0.0334684	Dx123	1.59507e-10	0.024324	1.94828e-35	0.000334724	2.02309e-13	0.0204665	0.108732	1.05203e-24	3.45783e-12	0.536312	0.599075	0.103174	0.049864	0.201406	-0.0598081	0.160113	-0.0530517	0	-0.174851	-0.15886	0	0	NA	NA	NA	NA	NA	NA	NA	NA	NA	NA	NA	0	0	0	0	0	0	0	0	0	0	0	1.63163e-10	0.0249887	2.06908e-35	0.000347072	2.12891e-13	0.0210858	0.115474	9.89244e-25	3.49811e-12	0.55675	0.576574	0.103174	0.049864	0.201406	-0.0598081	0.160113	-0.0530517	0	-0.174851	-0.15886	0	0
correct_go_vs_fixation	s_collat_transv_ant_rh	Destrieux	Outlier_renamed_SST_R1R2_Beta_Dx.csv	tfmri_sstRunSamecorrect_go_vs_fixation_beta_cort_destrieux_s_collat_transv_ant_rh	0.0407889	-0.0105027	0.0918664	0.0472647	-0.0181958	0.108517	0.0813908	-0.00425306	0.159731	0.0315464	-0.0197025	0.08263	0.0178999	-0.0346384	0.0703395	2.06437	0.0390502	0.000435071	0.016873	-2.21504	0.0268653	-0.0233228	-0.00141817	6.04912	1.59709e-09	0.0197882	0.0387665	-3.17624	0.00150444	-0.0315427	-0.00746449	-0.607486	0.543594	-0.0170181	0.00896832	-2.03704	0.0417751	-0.03237	-0.000614591	0.0335062	-0.0163095	0.0833196	-0.0486031	-0.09842	0.00121676	0.098078	0.0482328	0.147914	-0.0526095	-0.102427	-0.00278751	-0.0132818	-0.0630931	0.0365306	-0.045123	-0.0949388	0.00469708	-3.46406	0.000547473	-0.0483336	-0.0133846	-5.21345	1.96155e-07	-0.0555953	-0.0252075	-1.01742	0.309082	-0.0304795	0.00965745	-2.68242	0.0073915	-0.0488125	-0.00757656	-1.83424	0.0668322	-0.0506042	0.00169884	-0.0906276	-0.125882	-0.0553659	-0.0883509	-0.123604	-0.0530911	-0.0231231	-0.0583461	0.0121021	-0.0701061	-0.105347	-0.0348598	-0.0491451	-0.0843756	-0.0139101	0.0629018	0.695643	0.0579715	0.0861387	0.58189	0.0808701	0.128296	0.41646	0.123784	0.109741	2.84179	0.104554	0.11034	0.104921	0.10136	Dx124	0.0437835	0.0320651	2.25113e-09	0.00212055	0.562601	0.0537627	0.0233555	4.92049e-07	0.374952	0.121549	0.34445	0.0335062	-0.0486031	0.098078	-0.0526095	0	0	-0.0906276	-0.0883509	0	0	0	NA	NA	NA	NA	NA	NA	NA	NA	NA	NA	NA	0	0	0	0	0	0	0	0	0	0	0	0.0443631	0.032989	2.33959e-09	0.00218471	0.567377	0.0549326	0.0263539	4.96331e-07	0.382346	0.137153	0.344251	0.0335062	-0.0486031	0.098078	-0.0526095	0	0	-0.0906276	-0.0883509	0	0	0
correct_go_vs_fixation	s_collat_transv_post_rh	Destrieux	Outlier_renamed_SST_R1R2_Beta_Dx.csv	tfmri_sstRunSamecorrect_go_vs_fixation_beta_cort_destrieux_s_collat_transv_post_rh	0.141184	0.0919268	0.189753	0.20494	0.151912	0.254652	0.258328	0.19149	0.31964	0.0629178	0.0129232	0.112598	0.106892	0.0558933	0.157333	-30.9062	5.79589e-188	-0.113443	-0.0999087	-19.5963	6.9765e-79	-0.101061	-0.0826738	-26.7845	2.71411e-145	-0.113245	-0.0977969	-22.9457	3.21252e-109	-0.122857	-0.103515	-18.2591	2.23937e-69	-0.10244	-0.0825698	-14.2824	2.92368e-44	-0.108454	-0.0822664	-0.492627	-0.54317	-0.442047	-0.419802	-0.470143	-0.369429	-0.427418	-0.477778	-0.377024	-0.372474	-0.4227	-0.322218	-0.392965	-0.44324	-0.342659	-0.309538	-0.359635	-0.259417	1.25019	0.21142	-0.00502216	0.0226758	-1.18611	0.235657	-0.0189109	0.00465455	-0.373375	0.708908	-0.0182304	0.0123989	0.762239	0.446035	-0.00989216	0.0224668	0.430655	0.666783	-0.0160504	0.0250804	0.0318371	-0.00339089	0.0670622	-0.0195312	-0.054754	0.0156932	-0.00821447	-0.0434367	0.0270078	0.0194616	-0.0157627	0.0546844	0.0112746	-0.0239482	0.0464967	0.0510702	0.0600709	0.0384337	0.0591921	0.0303196	0.0521845	0.0993765	0.0148711	0.0801831	0.0837669	0.0936957	0.0665997	0.084937	0.00878211	0.0629954	Dx125	5.71862e-187	5.43433e-78	2.11415e-144	3.39609e-108	1.18366e-68	2.40391e-43	0.402554	0.258349	0.744102	0.647187	0.85812	-0.492627	-0.419802	-0.427418	-0.372474	-0.392965	-0.309538	0	0	0	0	0	NA	NA	NA	NA	NA	NA	NA	NA	NA	NA	NA	0	0	0	0	0	0	0	0	0	0	0	6.45276e-187	6.13198e-78	2.38556e-144	3.83207e-108	1.33562e-68	2.71252e-43	0.403196	0.260627	0.754061	0.686226	0.843581	-0.492627	-0.419802	-0.427418	-0.372474	-0.392965	-0.309538	0	0	0	0	0
correct_go_vs_fixation	s_front_inf_rh	Destrieux	Outlier_renamed_SST_R1R2_Beta_Dx.csv	tfmri_sstRunSamecorrect_go_vs_fixation_beta_cort_destrieux_s_front_inf_rh	0.0832087	0.0335553	0.132452	0.0750598	0.0135328	0.132749	0.0858729	0.00382528	0.161163	0.039478	-0.0104479	0.0892075	0.054347	0.00299775	0.10541	-0.0637976	0.949135	-0.00570809	0.00534831	-2.67776	0.00746762	-0.0166902	-0.00257864	3.98656	6.82489e-05	0.00665601	0.0195381	-6.06993	1.40495e-09	-0.0329695	-0.016871	3.01534	0.00259662	0.00454483	0.0214523	-6.24702	5.03983e-10	-0.0435808	-0.0227561	-0.00101292	-0.0508242	0.0487984	-0.0575231	-0.107342	-0.00769918	0.0634227	0.0135964	0.113244	-0.0984155	-0.148253	-0.0485702	0.0646557	0.0148288	0.114478	-0.135549	-0.185412	-0.0856756	-2.35205	0.0187949	-0.0253281	-0.00229323	-6.84587	8.85906e-12	-0.0460904	-0.025568	-6.87521	8.15334e-12	-0.0593436	-0.0330025	-0.121523	0.903293	-0.0146691	0.0129575	-2.34182	0.0193242	-0.0383911	-0.00339201	-0.0597614	-0.0949966	-0.0245216	-0.112439	-0.147712	-0.0771571	-0.150677	-0.185992	-0.115349	-0.00309467	-0.038316	0.0321274	-0.0613724	-0.0966079	-0.0261317	0.0315501	0.147724	0.0267029	0.0413789	0.000564658	0.0382359	0.0645977	0.31774	0.0579383	0.0548904	2.3794	0.0507703	0.0513628	2.21936	0.0469522	Dx126	0.955591	0.00921007	8.41736e-05	3.01352e-09	0.00315	1.49179e-09	0.0897306	2.73154e-11	4.46924e-11	0.928384	0.267628	0	-0.0575231	0.0634227	-0.0984155	0.0646557	-0.135549	0	-0.112439	-0.150677	0	0	NA	NA	NA	NA	NA	NA	NA	NA	NA	NA	NA	0	0	0	0	0	0	0	0	0	0	0	0.954852	0.00944767	8.70043e-05	3.12836e-09	0.00326042	1.6503e-09	0.0951137	2.90091e-11	4.5387e-11	0.931172	0.259421	0	-0.0575231	0.0634227	-0.0984155	0.0646557	-0.135549	0	-0.112439	-0.150677	0	0
correct_go_vs_fixation	s_front_middle_rh	Destrieux	Outlier_renamed_SST_R1R2_Beta_Dx.csv	tfmri_sstRunSamecorrect_go_vs_fixation_beta_cort_destrieux_s_front_middle_rh	0.0973142	0.0476241	0.146524	0.0466487	-0.0169902	0.106305	0.16008	0.0844071	0.229498	0.0536963	0.00358905	0.103535	0.0520806	0.000457683	0.103427	10.1828	4.69409e-24	0.0225844	0.0333548	4.28219	1.93139e-05	0.00852174	0.0229213	12.4639	5.35664e-35	0.0332925	0.0457213	2.03859	0.0415605	0.000325447	0.0166867	8.19704	4.166e-16	0.0264231	0.043042	-1.21027	0.226311	-0.0172078	0.00407394	0.162411	0.112512	0.212298	0.0919892	0.0421471	0.141823	0.198946	0.149003	0.248872	0.0330659	-0.0167502	0.0828794	0.176006	0.126091	0.225906	-0.0263289	-0.0761413	0.0234856	-3.08857	0.00204718	-0.0296314	-0.00661306	-5.54778	3.09706e-08	-0.0393003	-0.0187759	-6.37871	2.1974e-10	-0.0550246	-0.0291465	-0.700636	0.483637	-0.0181916	0.00861614	-3.30674	0.000967148	-0.0477671	-0.012196	-0.0786785	-0.113924	-0.0434261	-0.0914276	-0.126683	-0.0561652	-0.140302	-0.175604	-0.104988	-0.017918	-0.0531407	0.0173063	-0.0871099	-0.122362	-0.0518511	0.032246	0.253044	0.0265266	0.0397502	0.0175243	0.0356989	0.0657385	0.647652	0.0592301	0.0529054	1.55236	0.0504375	0.0535639	1.83053	0.0449894	Dx127	9.78486e-24	2.83016e-05	1.21967e-34	0.0496044	8.00739e-16	0.259643	0.0251401	8.33392e-08	8.13039e-10	0.675266	0.0711598	0.162411	0.0919892	0.198946	0.0330659	0.176006	0	-0.0786785	-0.0914276	-0.140302	0	0	NA	NA	NA	NA	NA	NA	NA	NA	NA	NA	NA	0	0	0	0	0	0	0	0	0	0	0	1.03146e-23	2.90579e-05	1.29646e-34	0.0506613	8.48442e-16	0.264293	0.0283676	8.76626e-08	8.34014e-10	0.712851	0.0538379	0.162411	0.0919892	0.198946	0	0.176006	0	-0.0786785	-0.0914276	-0.140302	0	0
correct_go_vs_fixation	s_front_sup_rh	Destrieux	Outlier_renamed_SST_R1R2_Beta_Dx.csv	tfmri_sstRunSamecorrect_go_vs_fixation_beta_cort_destrieux_s_front_sup_rh	0.0816419	0.0318665	0.131013	0.0644657	0.00202487	0.123	0.134366	0.0565926	0.205727	0.0264099	-0.0237384	0.0764257	0.0260551	-0.0253187	0.0772917	-2.45806	0.0140118	-0.0088626	-0.000997839	-6.25458	4.79014e-10	-0.0210895	-0.0110214	-0.839261	0.401374	-0.00637588	0.00255348	-4.10641	4.10303e-05	-0.0183981	-0.00650719	-3.82833	0.000132668	-0.0169419	-0.00546434	-5.78881	8.14354e-09	-0.0303354	-0.0149829	-0.0391552	-0.0889699	0.0106622	-0.134515	-0.184377	-0.0846414	-0.0133995	-0.0632108	0.0364129	-0.0666061	-0.116428	-0.0167784	-0.0821637	-0.131993	-0.0323283	-0.125666	-0.175521	-0.0758001	-3.84712	0.000124388	-0.0242842	-0.00788323	-2.42845	0.0152111	-0.0165338	-0.00176239	-2.43898	0.014812	-0.0208213	-0.00226131	-2.33578	0.0196312	-0.0207382	-0.00180616	-2.95538	0.00317302	-0.0324124	-0.00655099	-0.0979702	-0.13323	-0.0627023	-0.0400155	-0.0752429	-0.00478498	-0.0535039	-0.0887363	-0.0182673	-0.059735	-0.0949702	-0.0244952	-0.0774255	-0.112671	-0.0421741	0.0158718	0.199447	0.0134758	0.0187704	0.0971391	0.0178044	0.0333497	0.276492	0.031656	0.0279328	0.154111	0.0261321	0.0268767	0.138397	0.0232654	Dx128	0.0159519	8.64562e-10	0.415512	6.39209e-05	0.000172235	2.23193e-08	0.00920473	0.0210396	0.0235717	0.193695	0.117402	-0.0391552	-0.134515	0	-0.0666061	-0.0821637	-0.125666	-0.0979702	-0.0400155	-0.0535039	0	0	NA	NA	NA	NA	NA	NA	NA	NA	NA	NA	NA	0	0	0	0	0	0	0	0	0	0	0	0.0162498	9.09038e-10	0.419039	6.58852e-05	0.000181602	2.47267e-08	0.0103864	0.0210866	0.0235581	0.204901	0.0922815	-0.0391552	-0.134515	0	-0.0666061	-0.0821637	-0.125666	-0.0979702	-0.0400155	-0.0535039	0	0
correct_go_vs_fixation	s_interm_prim_jensen_rh	Destrieux	Outlier_renamed_SST_R1R2_Beta_Dx.csv	tfmri_sstRunSamecorrect_go_vs_fixation_beta_cort_destrieux_s_interm_prim_jensen_rh	0.0909669	0.0413618	0.140125	0.0403723	-0.0231793	0.0999765	0.152619	0.0767711	0.222235	0.0677462	0.0180306	0.117128	0.0457282	-0.00541431	0.0966322	22.952	1.45392e-109	0.0554833	0.0658474	14.3165	1.69384e-44	0.0446536	0.0588285	25.3861	7.54309e-132	0.0746779	0.0871779	8.49862	2.71054e-17	0.0263393	0.0421362	18.9961	1.38132e-74	0.0706145	0.0868725	4.06304	5.01928e-05	0.0114497	0.0328143	0.364454	0.314217	0.414664	0.306766	0.256651	0.356858	0.403463	0.353132	0.453763	0.137307	0.0874319	0.187171	0.406573	0.356233	0.45688	0.0879949	0.0381565	0.137827	-1.40399	0.160522	-0.0189441	0.00313816	-8.93594	6.21238e-19	-0.055971	-0.0358295	-8.46325	4.8152e-17	-0.0687689	-0.0428944	-0.158215	0.874308	-0.0140797	0.0119779	-1.20232	0.229434	-0.0283523	0.00680389	-0.0356729	-0.070899	-0.000444139	-0.146138	-0.181448	-0.110816	-0.184992	-0.220357	-0.149612	-0.00401867	-0.0392399	0.0312035	-0.0313696	-0.0665945	0.00385804	0.0294513	0.0483728	0.0245399	0.0391626	0.000855922	0.034193	0.0646352	0.0852631	0.0589823	0.0514011	3.93872	0.0493259	0.053746	3.26212	0.0455434	Dx129	7.96961e-109	6.26722e-44	5.31608e-131	8.72088e-17	8.51812e-74	9.64744e-05	0.360479	3.83097e-18	5.93875e-16	0.904878	0.599075	0.364454	0.306766	0.403463	0.137307	0.406573	0.0879949	0	-0.146138	-0.184992	0	0	NA	NA	NA	NA	NA	NA	NA	NA	NA	NA	NA	0	0	0	0	0	0	0	0	0	0	0	8.99273e-109	7.07179e-44	5.99855e-131	9.43044e-17	9.61166e-74	0.000103484	0.373534	3.84247e-18	5.74385e-16	0.906891	0.576574	0.364454	0.306766	0.403463	0.137307	0.406573	0.0879949	0	-0.146138	-0.184992	0	0
correct_go_vs_fixation	s_intrapariet_and_p_trans_rh	Destrieux	Outlier_renamed_SST_R1R2_Beta_Dx.csv	tfmri_sstRunSamecorrect_go_vs_fixation_beta_cort_destrieux_s_intrapariet_and_p_trans_rh	0.118024	0.0688259	0.166649	0.0533915	-0.00918556	0.112088	0.087707	0.00655383	0.162231	0.0452311	-0.00436354	0.0946038	0.0687757	0.0179848	0.119212	5.4658	4.88987e-08	0.00812787	0.0172201	1.49458	0.135168	-0.00143641	0.010641	12.343	2.25242e-34	0.0283001	0.0389881	-3.56085	0.000374147	-0.019157	-0.00555222	8.28843	1.97337e-16	0.0232654	0.0376867	-4.97689	6.97581e-07	-0.0326462	-0.0141908	0.0865193	0.0366816	0.13635	0.0320178	-0.017798	0.0818309	0.195921	0.145983	0.245844	-0.0574779	-0.107297	-0.00765402	0.176911	0.126995	0.226812	-0.107409	-0.157252	-0.0575577	-2.42042	0.0156164	-0.0209694	-0.00219619	-10.607	6.41914e-26	-0.0552878	-0.0380375	-9.257	4.98963e-20	-0.0657033	-0.0427315	-0.779998	0.435511	-0.0161913	0.00697789	-2.18682	0.0289117	-0.0314966	-0.00171022	-0.0612616	-0.0964972	-0.026021	-0.173165	-0.208512	-0.137804	-0.201144	-0.236536	-0.165736	-0.0197357	-0.0549585	0.0154885	-0.0567478	-0.0919815	-0.0215095	0.0226576	0.104713	0.0178739	0.0298233	0.016574	0.0272421	0.0491248	0.204688	0.0428024	0.0383548	4.08481	0.0363069	0.0398197	3.11296	0.0363273	Dx130	7.02623e-08	0.14929	4.97549e-34	0.000532441	4.00081e-16	1.61316e-06	0.08469	1.05203e-24	1.23078e-18	0.647187	0.267628	0.0865193	0	0.195921	-0.0574779	0.176911	-0.107409	0	-0.173165	-0.201144	0	0	NA	NA	NA	NA	NA	NA	NA	NA	NA	NA	NA	0	0	0	0	0	0	0	0	0	0	0	7.22663e-08	0.151497	5.29794e-34	0.000552944	4.22504e-16	1.76509e-06	0.0895897	9.89244e-25	1.04159e-18	0.686226	0.259421	0.0865193	0	0.195921	-0.0574779	0.176911	-0.107409	0	-0.173165	-0.201144	0	0
correct_go_vs_fixation	s_oc_middle_and_lunatus_rh	Destrieux	Outlier_renamed_SST_R1R2_Beta_Dx.csv	tfmri_sstRunSamecorrect_go_vs_fixation_beta_cort_destrieux_s_oc_middle_and_lunatus_rh	0.21915	0.171412	0.26586	0.233741	0.183024	0.28131	0.313277	0.252023	0.369515	0.15516	0.106503	0.203075	0.0916798	0.040793	0.142092	16.8873	7.57657e-62	0.0537304	0.0678449	15.7399	5.8937e-53	0.0647108	0.0831305	19.0016	3.93273e-77	0.0714064	0.087837	9.0872	1.59522e-19	0.0352683	0.0546734	17.4125	1.07419e-63	0.0830141	0.104086	8.8518	1.76696e-18	0.0444744	0.0697888	0.267648	0.217604	0.317672	0.33688	0.286703	0.38703	0.301271	0.251166	0.351352	0.147066	0.0971815	0.196939	0.372253	0.321997	0.422479	0.191393	0.14146	0.241311	2.08016	0.0376739	0.000823296	0.028039	-6.23584	4.99328e-10	-0.0499141	-0.0260351	-4.3784	1.25406e-05	-0.0482145	-0.0183847	1.91819	0.0552687	-0.00036133	0.0323821	0.648743	0.516606	-0.0138089	0.0274564	0.0526496	0.0174129	0.0878812	-0.101926	-0.137189	-0.0666543	-0.0953858	-0.130644	-0.0601195	0.0484261	0.013192	0.0836563	0.016909	-0.0183148	0.0521315	0.0586506	0.162546	0.037565	0.0747276	0.201092	0.0546529	0.0978663	0.0342706	0.0814286	0.0905755	2.69884	0.0694043	0.0887358	1.16819	0.0609369	Dx131	2.80333e-61	2.72584e-52	1.45511e-76	5.49051e-19	4.81757e-63	8.17219e-18	0.132756	1.44903e-09	3.20003e-05	0.272659	0.78588	0.267648	0.33688	0.301271	0.147066	0.372253	0.191393	0	-0.101926	-0.0953858	0	0	NA	NA	NA	NA	NA	NA	NA	NA	NA	NA	NA	0	0	0	0	0	0	0	0	0	0	0	3.16322e-61	3.07578e-52	1.56373e-76	6.05457e-19	5.43605e-63	9.22132e-18	0.14299	1.54422e-09	3.17316e-05	0.297738	0.771104	0.267648	0.33688	0.301271	0.147066	0.372253	0.191393	0	-0.101926	-0.0953858	0	0
correct_go_vs_fixation	s_oc_sup_and_transversal_rh	Destrieux	Outlier_renamed_SST_R1R2_Beta_Dx.csv	tfmri_sstRunSamecorrect_go_vs_fixation_beta_cort_destrieux_s_oc_sup_and_transversal_rh	0.108193	0.0589403	0.156921	0.203377	0.150801	0.252697	0.189039	0.116793	0.255375	0.0655363	0.0159397	0.114811	0.0643839	0.0134367	0.114998	-23.9846	7.29709e-119	-0.0746015	-0.0633269	-15.2703	4.17427e-50	-0.0642978	-0.0496627	-16.677	2.08099e-60	-0.0622986	-0.0491918	-19.4873	9.87921e-81	-0.0893101	-0.0729822	-10.3037	2.42026e-24	-0.0526186	-0.0357919	-12.5653	5.41232e-35	-0.0790211	-0.0576853	-0.3798	-0.430043	-0.329526	-0.326158	-0.376286	-0.276003	-0.264482	-0.3145	-0.214442	-0.314394	-0.3645	-0.264263	-0.220379	-0.270333	-0.170407	-0.271179	-0.321208	-0.221129	1.26631	0.205591	-0.00416595	0.0193431	-5.17364	2.41555e-07	-0.0360774	-0.0162482	-3.43056	0.000613925	-0.0356369	-0.00971269	1.455	0.145872	-0.00356077	0.0240188	0.484551	0.628067	-0.0132058	0.0218704	0.0320302	-0.003198	0.0672551	-0.0843279	-0.119578	-0.0490713	-0.074648	-0.109892	-0.0393985	0.036862	0.00163263	0.0720883	0.0126081	-0.022615	0.0478303	0.034875	0.0450037	0.0280653	0.0439021	0.0815087	0.0385017	0.0671598	0.0138608	0.0590349	0.0604145	1.28821	0.0481276	0.0568881	0.542939	0.046134	Dx132	4.49987e-118	1.8142e-49	5.92282e-60	7.69539e-80	5.6857e-24	4.00512e-34	0.402554	5.95836e-07	0.00121148	0.40734	0.846927	-0.3798	-0.326158	-0.264482	-0.314394	-0.220379	-0.271179	0	-0.0843279	-0.074648	0	0	NA	NA	NA	NA	NA	NA	NA	NA	NA	NA	NA	0	0	0	0	0	0	0	0	0	0	0	5.07756e-118	2.0471e-49	6.31865e-60	8.68331e-80	6.03259e-24	4.51929e-34	0.403196	6.02085e-07	0.00122054	0.43501	0.827732	-0.3798	-0.326158	-0.264482	-0.314394	-0.220379	-0.271179	0	-0.0843279	-0.074648	0	0
correct_go_vs_fixation	s_occipital_ant_rh	Destrieux	Outlier_renamed_SST_R1R2_Beta_Dx.csv	tfmri_sstRunSamecorrect_go_vs_fixation_beta_cort_destrieux_s_occipital_ant_rh	0.147866	0.0987849	0.196229	0.187084	0.133182	0.237635	0.257694	0.191169	0.318748	0.113957	0.0645149	0.162841	0.0793887	0.028374	0.129991	25.8953	9.94029e-137	0.0608223	0.0707865	17.2653	1.06173e-62	0.0513989	0.0645711	30.0187	1.51122e-178	0.0841873	0.0959524	11.0086	9.05009e-28	0.0334829	0.0479935	21.991	6.17844e-97	0.0764502	0.0914202	6.90523	6.58663e-12	0.0239938	0.0430279	0.411348	0.360996	0.461667	0.369952	0.319702	0.420173	0.477149	0.426615	0.527646	0.178114	0.128197	0.228017	0.471753	0.421235	0.522234	0.149374	0.0994875	0.199249	-1.48174	0.138614	-0.0176838	0.00246395	-10.5976	7.10834e-26	-0.0571851	-0.0393295	-8.8231	2.30233e-18	-0.0618585	-0.0393606	-1.69931	0.0894611	-0.022086	0.00158178	-1.02445	0.305793	-0.023373	0.00733537	-0.0376605	-0.0728871	-0.00243085	-0.173521	-0.208869	-0.13816	-0.193088	-0.228466	-0.157695	-0.0431905	-0.0784189	-0.0079586	-0.0267287	-0.0619527	0.00849738	0.0275005	0.0448229	0.0204154	0.0354189	0.081352	0.0281722	0.0527635	0.0472292	0.045002	0.0475711	4.34315	0.0386713	0.0462743	2.67403	0.0343497	Dx133	6.39636e-136	6.54732e-62	1.39788e-177	3.72059e-27	7.62007e-96	2.03088e-11	0.325632	1.05203e-24	3.78606e-17	0.339493	0.683647	0.411348	0.369952	0.477149	0.178114	0.471753	0.149374	0	-0.173521	-0.193088	0	0	NA	NA	NA	NA	NA	NA	NA	NA	NA	NA	NA	0	0	0	0	0	0	0	0	0	0	0	7.21751e-136	7.38786e-62	1.57734e-177	4.08477e-27	8.59832e-96	2.24483e-11	0.3455	9.89244e-25	3.49536e-17	0.36439	0.67123	0.411348	0.369952	0.477149	0.178114	0.471753	0.149374	0	-0.173521	-0.193088	0	0
correct_go_vs_fixation	s_oc_temp_lat_rh	Destrieux	Outlier_renamed_SST_R1R2_Beta_Dx.csv	tfmri_sstRunSamecorrect_go_vs_fixation_beta_cort_destrieux_s_oc_temp_lat_rh	0.0920967	0.0420758	0.141657	0.117572	0.0584095	0.173017	0.134293	0.0552309	0.206738	0.0486143	-0.00177117	0.0987536	0.0875733	0.0358959	0.138784	1.91641	0.0553856	-0.000113045	0.00992485	-1.56829	0.116961	-0.0122297	0.00136105	10.4703	2.54918e-25	0.0253801	0.0370748	-7.57373	4.53443e-14	-0.0347518	-0.0204594	3.94751	8.15187e-05	0.00792686	0.0235782	-7.32685	3.35543e-13	-0.0475723	-0.027483	0.0306283	-0.0191872	0.0804406	-0.0339732	-0.0837868	0.0158428	0.167423	0.117518	0.217315	-0.123317	-0.173171	-0.0734537	0.0853329	0.0354959	0.135163	-0.16069	-0.210576	-0.110792	-1.94093	0.0524508	-0.0212756	0.000112257	-12.5469	2.19918e-35	-0.0667945	-0.0487406	-7.9169	3.98768e-15	-0.0621551	-0.0374751	-1.79449	0.072935	-0.0238703	0.00106161	-2.09703	0.036166	-0.0323511	-0.00107932	-0.0497348	-0.0849659	-0.0145001	-0.207649	-0.243052	-0.172229	-0.176411	-0.211762	-0.141045	-0.046134	-0.0813639	-0.0109009	-0.055474	-0.0907072	-0.0202364	0.0272257	0.0852667	0.0226338	0.0336766	0.0983899	0.0305541	0.0541098	0.19963	0.0453957	0.043853	6.09186	0.0386971	0.0460543	2.49892	0.0398696	Dx134	0.0611721	0.131138	4.65777e-25	1.29057e-13	0.000107721	1.12865e-12	0.165164	1.08493e-33	3.1062e-14	0.317482	0.267628	0	0	0.167423	-0.123317	0.0853329	-0.16069	0	-0.207649	-0.176411	0	0	NA	NA	NA	NA	NA	NA	NA	NA	NA	NA	NA	0	0	0	0	0	0	0	0	0	0	0	0.0616626	0.132874	4.95016e-25	1.40232e-13	0.000113447	1.27354e-12	0.178761	7.34525e-34	3.02701e-14	0.338337	0.262597	0	0	0.167423	-0.123317	0.0853329	-0.16069	0	-0.207649	-0.176411	0	0
correct_go_vs_fixation	s_oc_temp_med_and_lingual_rh	Destrieux	Outlier_renamed_SST_R1R2_Beta_Dx.csv	tfmri_sstRunSamecorrect_go_vs_fixation_beta_cort_destrieux_s_oc_temp_med_and_lingual_rh	0.0800567	0.0306884	0.129035	0.138407	0.0813558	0.191915	0.177034	0.103206	0.244785	0.0943894	0.0448396	0.143476	0.0720449	0.0211313	0.122586	-40.8364	1.49351e-304	-0.107551	-0.0976972	-31.2643	9.29683e-178	-0.11314	-0.0997848	-34.0479	4.83541e-223	-0.104553	-0.0931675	-29.0239	1.33141e-167	-0.116027	-0.101343	-27.9753	2.43547e-147	-0.109949	-0.0955437	-22.461	1.85233e-100	-0.120525	-0.101169	-0.648932	-0.700013	-0.597801	-0.66762	-0.718775	-0.616414	-0.541535	-0.592231	-0.490798	-0.468677	-0.519149	-0.418168	-0.60013	-0.651027	-0.549186	-0.486333	-0.536857	-0.435771	-2.16017	0.030911	-0.0220989	-0.0010653	-1.80001	0.0719394	-0.0173026	0.000738863	-1.44511	0.148577	-0.0200958	0.00304423	-0.878129	0.38001	-0.0168632	0.00643359	-1.74679	0.0808822	-0.0294706	0.00170691	-0.0545524	-0.0897852	-0.0193153	-0.0294333	-0.0646579	0.00579312	-0.0316557	-0.0668803	0.0035721	-0.0222973	-0.0575204	0.0129277	-0.0454517	-0.0806808	-0.0102189	0.0264607	0.10517	0.022538	0.0330498	0.021089	0.0273488	0.053883	0.142313	0.0466408	0.0459459	0.128262	0.0395866	0.0440711	0.0757422	0.036269	Dx135	2.45599e-303	1.96561e-176	7.15641e-222	2.81498e-166	7.20901e-146	4.56908e-99	0.12039	0.087992	0.194596	0.618038	0.37408	-0.648932	-0.66762	-0.541535	-0.468677	-0.60013	-0.486333	0	0	0	0	0	NA	NA	NA	NA	NA	NA	NA	NA	NA	NA	NA	0	0	0	0	0	0	0	0	0	0	0	2.77129e-303	2.21796e-176	8.07514e-222	3.17636e-166	8.13449e-146	5.15566e-99	0.129053	0.0889917	0.198499	0.654243	0.375204	-0.648932	-0.66762	-0.541535	-0.468677	-0.60013	-0.486333	0	0	0	0	0
correct_go_vs_fixation	s_orbital_lateral_rh	Destrieux	Outlier_renamed_SST_R1R2_Beta_Dx.csv	tfmri_sstRunSamecorrect_go_vs_fixation_beta_cort_destrieux_s_orbital_lateral_rh	0.0717559	0.0214856	0.121664	0.115169	0.0555155	0.171055	0.12402	0.0449586	0.196536	0.0624161	0.0120562	0.11246	0.0200195	-0.0317633	0.0716951	14.1903	1.35723e-44	0.0455177	0.0601119	9.97315	6.20285e-23	0.0387938	0.0577844	15.8668	5.55652e-55	0.0594222	0.0761775	7.324	2.93179e-13	0.0294316	0.0509491	11.383	3.40148e-29	0.0539294	0.0763788	4.88637	1.10434e-06	0.0208113	0.0487148	0.228076	0.178094	0.27804	0.214489	0.164526	0.264434	0.254594	0.204571	0.304597	0.119648	0.0697875	0.169499	0.245094	0.195086	0.295082	0.106276	0.0564249	0.156118	-0.492115	0.622709	-0.0195945	0.0117346	-3.62529	0.000292617	-0.0380145	-0.0113288	-3.66875	0.000249935	-0.0499899	-0.0151627	0.423074	0.672302	-0.0140323	0.02175	-0.494387	0.621109	-0.0299314	0.0178812	-0.0126433	-0.0478655	0.0225798	-0.0603211	-0.0955566	-0.025081	-0.0808321	-0.11608	-0.0455782	0.0108803	-0.0243431	0.0461026	-0.0130555	-0.0482777	0.022168	0.0557777	0.0116993	0.0483089	0.0712673	0.0112574	0.0628935	0.110842	0.0260285	0.106491	0.0945295	1.09929	0.0836426	0.0927067	1.09305	0.0812092	Dx136	3.65218e-44	1.5828e-22	1.44275e-54	8.03529e-13	8.67965e-29	2.51449e-06	0.755418	0.000509499	0.000543977	0.796005	0.846927	0.228076	0.214489	0.254594	0.119648	0.245094	0.106276	0	-0.0603211	-0.0808321	0	0	NA	NA	NA	NA	NA	NA	NA	NA	NA	NA	NA	0	0	0	0	0	0	0	0	0	0	0	4.04745e-44	1.72646e-22	1.52121e-54	8.58964e-13	9.16206e-29	2.7526e-06	0.753568	0.000519863	0.0005492	0.819521	0.827732	0.228076	0.214489	0.254594	0.119648	0.245094	0.106276	0	-0.0603211	-0.0808321	0	0
correct_go_vs_fixation	s_orbital_med_olfact_rh	Destrieux	Outlier_renamed_SST_R1R2_Beta_Dx.csv	tfmri_sstRunSamecorrect_go_vs_fixation_beta_cort_destrieux_s_orbital_med_olfact_rh	0.0933852	0.0422654	0.144017	0.0897818	0.0276291	0.147962	0.176555	0.1005	0.24618	0.0258996	-0.0256695	0.0773312	0.0301735	-0.0223111	0.0824923	-0.934898	0.3499	-0.0218232	0.00773056	-1.59452	0.110972	-0.0383249	0.00395133	-1.5584	0.119222	-0.0312121	0.00356727	1.09323	0.274366	-0.00952461	0.0335338	-2.10268	0.0356127	-0.051323	-0.00178811	-0.148352	0.882079	-0.0330253	0.0283802	-0.0151105	-0.0649219	0.0347021	-0.0349369	-0.08475	0.0148801	-0.0252011	-0.0750134	0.0246137	0.0179725	-0.0318405	0.0677843	-0.0458842	-0.0957002	0.00393547	-0.0032599	-0.0530712	0.0465516	0.145275	0.884514	-0.0307413	0.0356589	1.95592	0.0505537	-6.53823e-05	0.0542637	1.6875	0.0916655	-0.00523607	0.0698095	0.93316	0.350893	-0.0210081	0.0591315	-1.52466	0.127571	-0.0876466	0.0109864	0.00380462	-0.0314175	0.0390264	0.0329483	-0.00227971	0.0681739	0.0380102	0.00278046	0.073237	0.0245399	-0.0106856	0.0597639	-0.0408066	-0.0760342	-0.00557571	0.251849	0.00440727	0.208828	0.317724	0.262701	0.301681	0.468605	1.0255	0.441154	0.371595	1.29395	0.338233	0.438109	1.02732	0.360759	Dx137	0.375255	0.125373	0.129742	0.303031	0.0415014	0.900329	0.912576	0.0650604	0.127498	0.585182	0.475378	0	0	0	0	-0.0458842	0	0	0	0	0	0	NA	NA	NA	NA	NA	NA	NA	NA	NA	NA	NA	0	0	0	0	0	0	0	0	0	0	0	0.374572	0.126934	0.130988	0.303438	0.0421796	0.903725	0.911156	0.0654455	0.129358	0.618603	0.45544	0	0	0	0	-0.0458842	0	0	0	0	0	0
correct_go_vs_fixation	s_orbital_h_shaped_rh	Destrieux	Outlier_renamed_SST_R1R2_Beta_Dx.csv	tfmri_sstRunSamecorrect_go_vs_fixation_beta_cort_destrieux_s_orbital_h_shaped_rh	0.0452084	-0.00602267	0.0962027	0.106995	0.045711	0.164343	0.110496	0.0288148	0.185308	0.0260972	-0.0249966	0.0770549	-0.00539327	-0.0579392	0.0471825	-2.00089	0.0454757	-0.0138199	-0.00014058	-3.01536	0.00259739	-0.022864	-0.00484377	-5.28452	1.33088e-07	-0.028396	-0.0130276	0.118721	0.905503	-0.0092675	0.0104622	-4.3805	1.24185e-05	-0.0333013	-0.012705	0.027605	0.97798	-0.0129516	0.0133215	-0.0325316	-0.0823448	0.0172844	-0.0656288	-0.11545	-0.0158008	-0.0855576	-0.135388	-0.0357204	0.00195946	-0.0478519	0.0517707	-0.0951608	-0.144996	-0.045317	0.000607181	-0.0492041	0.0504184	-1.83159	0.067216	-0.0287012	0.000983635	4.02972	5.70354e-05	0.0128728	0.0372691	2.71877	0.00660925	0.00628862	0.0388458	0.674629	0.500017	-0.01111	0.0227579	-1.29095	0.196936	-0.0369974	0.00762922	-0.0478693	-0.0830993	-0.0126355	0.0682122	0.0329671	0.103452	0.0609003	0.0256599	0.0961359	0.0175778	-0.0176458	0.0528003	-0.034626	-0.0698519	0.000602134	0.0458774	0.140592	0.0419088	0.0578297	0.0249809	0.0548881	0.088956	0.149858	0.0899207	0.075637	1.09683	0.0675442	0.077186	0.507496	0.0686572	Dx138	0.0506045	0.00340189	1.79064e-07	0.911663	1.7177e-05	0.97798	0.187697	0.000109626	0.0115079	0.682774	0.571499	0	-0.0656288	-0.0855576	0	-0.0951608	0	0	0.0682122	0.0609003	0	0	NA	NA	NA	NA	NA	NA	NA	NA	NA	NA	NA	0	0	0	0	0	0	0	0	0	0	0	0.0513138	0.00347011	1.85214e-07	0.910957	1.80338e-05	0.97798	0.201518	0.000112058	0.011742	0.718634	0.539151	0	-0.0656288	-0.0855576	0	-0.0951608	0	0	0.0682122	0.0609003	0	0
correct_go_vs_fixation	s_parieto_occipital_rh	Destrieux	Outlier_renamed_SST_R1R2_Beta_Dx.csv	tfmri_sstRunSamecorrect_go_vs_fixation_beta_cort_destrieux_s_parieto_occipital_rh	0.108172	0.0587922	0.157025	0.100972	0.0413841	0.156856	0.196018	0.124465	0.261724	0.0687363	0.0190893	0.118045	0.0576948	0.00689543	0.108197	-45.8601	0	-0.120609	-0.11072	-35.2149	1.20084e-215	-0.130983	-0.117164	-45.8764	0	-0.142036	-0.130394	-27.0092	3.33566e-147	-0.108542	-0.0938507	-35.7951	3.5995e-221	-0.148529	-0.133099	-20.9525	7.10628e-89	-0.120379	-0.0997734	-0.728581	-0.779991	-0.677116	-0.752324	-0.803839	-0.700751	-0.729578	-0.780992	-0.678108	-0.436656	-0.48704	-0.386237	-0.76612	-0.817698	-0.714484	-0.45114	-0.501563	-0.400681	-1.86857	0.0618704	-0.0205751	0.000499163	8.09846	7.46409e-16	0.0288138	0.0472216	5.16562	2.62117e-07	0.0198966	0.044249	-1.03753	0.299653	-0.0188684	0.00581317	-2.14184	0.0323689	-0.0344348	-0.00151282	-0.0473854	-0.0826151	-0.0121518	0.132548	0.0972436	0.167842	0.112296	0.0770142	0.147569	-0.0263192	-0.0615431	0.00890681	-0.0555432	-0.0907764	-0.0203055	0.0278804	0.0783415	0.0224374	0.0352965	0.0331079	0.0307563	0.0587701	0.240193	0.0523586	0.0457531	2.69773	0.0411333	0.0507304	1.08833	0.0407863	Dx139	0	8.88624e-214	0	5.48532e-146	2.66363e-219	1.31466e-87	0.183136	3.24908e-15	8.08195e-07	0.561375	0.267628	-0.728581	-0.752324	-0.729578	-0.436656	-0.76612	-0.45114	0	0.132548	0.112296	0	0	NA	NA	NA	NA	NA	NA	NA	NA	NA	NA	NA	0	0	0	0	0	0	0	0	0	0	0	0	1.0027e-213	0	6.18951e-146	3.00558e-219	1.48344e-87	0.198699	3.36893e-15	8.25917e-07	0.588729	0.262597	-0.728581	-0.752324	-0.729578	-0.436656	-0.76612	-0.45114	0	0.132548	0.112296	0	0
correct_go_vs_fixation	s_pericallosal_rh	Destrieux	Outlier_renamed_SST_R1R2_Beta_Dx.csv	tfmri_sstRunSamecorrect_go_vs_fixation_beta_cort_destrieux_s_pericallosal_rh	0.0591651	0.00914063	0.108894	0.0623074	-8.52782e-05	0.120807	0.171068	0.0965732	0.239419	0.0112467	-0.0387452	0.0611825	0.03741	-0.0139392	0.0885623	-15.1901	1.07283e-50	-0.0555241	-0.0428297	-15.8996	6.51733e-54	-0.0742898	-0.0579761	-17.9761	1.6565e-69	-0.0761118	-0.0611422	-7.26949	4.3575e-13	-0.044017	-0.0253174	-16.5307	6.58325e-58	-0.0902495	-0.0711076	-8.07298	1.13643e-15	-0.0627179	-0.0382024	-0.241234	-0.291217	-0.191232	-0.342264	-0.392425	-0.292076	-0.286129	-0.336183	-0.236052	-0.117834	-0.167684	-0.0679744	-0.354783	-0.40497	-0.304567	-0.175086	-0.224986	-0.125173	-3.09412	0.0020097	-0.0341993	-0.00766159	5.5202	3.61846e-08	0.021596	0.0453858	3.97067	7.41104e-05	0.0151782	0.0448027	-1.51199	0.130741	-0.0283356	0.00366699	-2.35832	0.0184894	-0.0454853	-0.00417721	-0.0790252	-0.114271	-0.0437726	0.0906903	0.0554286	0.125945	0.0871256	0.0518668	0.122378	-0.0385542	-0.0737811	-0.0033242	-0.0617624	-0.096999	-0.0265215	0.0394862	0.335791	0.0350748	0.0523391	0.116992	0.0511749	0.0871019	0.449494	0.08082	0.0727179	2.07784	0.068187	0.0714703	0.934056	0.059244	Dx140	3.1133e-50	3.1115e-53	5.32961e-69	1.17256e-12	2.78377e-57	4.54573e-15	0.0251401	9.56306e-08	0.000174101	0.391742	0.267628	-0.241234	-0.342264	-0.286129	-0.117834	-0.354783	-0.175086	-0.0790252	0.0906903	0.0871256	0	0	NA	NA	NA	NA	NA	NA	NA	NA	NA	NA	NA	0	0	0	0	0	0	0	0	0	0	0	3.44543e-50	3.51095e-53	5.76324e-69	1.25466e-12	3.05389e-57	5.12931e-15	0.0283676	9.90042e-08	0.000174316	0.421474	0.259421	-0.241234	-0.342264	-0.286129	-0.117834	-0.354783	-0.175086	-0.0790252	0.0906903	0.0871256	0	0
correct_go_vs_fixation	s_postcentral_rh	Destrieux	Outlier_renamed_SST_R1R2_Beta_Dx.csv	tfmri_sstRunSamecorrect_go_vs_fixation_beta_cort_destrieux_s_postcentral_rh	0.0991761	0.0498364	0.148033	0.0901064	0.0297483	0.14671	0.202605	0.131355	0.26801	0.0913104	0.0418676	0.140307	0.0450723	-0.00593263	0.0958433	-12.3077	3.44128e-34	-0.0299438	-0.0217149	-9.62408	1.67439e-21	-0.03327	-0.0220066	-4.77758	1.83823e-06	-0.0167917	-0.00702012	-13.3057	1.61311e-39	-0.0472909	-0.0351442	-3.77923	0.000161536	-0.0185072	-0.00586197	-9.88719	1.42739e-22	-0.0497489	-0.0332805	-0.195484	-0.245406	-0.145546	-0.205607	-0.255542	-0.155656	-0.0757869	-0.125613	-0.0259548	-0.215535	-0.265482	-0.165571	-0.0809237	-0.130752	-0.0310889	-0.213531	-0.263475	-0.163569	-1.04744	0.29506	-0.0133744	0.00406286	-7.62665	3.0396e-14	-0.037533	-0.0221819	-5.78135	8.51938e-09	-0.0388043	-0.0191467	-0.102127	0.918669	-0.010738	0.00967517	-0.760474	0.447093	-0.0187236	0.00826178	-0.0265025	-0.0617264	0.00872354	-0.124926	-0.160212	-0.0896308	-0.126159	-0.161446	-0.0908626	-0.00258652	-0.0378084	0.0326355	-0.0197877	-0.0550105	0.0154365	0.018828	0.0169291	0.0154304	0.0253477	0.000220132	0.021106	0.0382398	0.0202073	0.0349414	0.031389	1.66125	0.0285606	0.0330765	0.881559	0.026375	Dx141	8.21467e-34	3.99694e-21	2.32528e-06	8.52646e-39	0.00020789	7.0418e-22	0.48521	1.15349e-13	2.93225e-08	0.937676	0.778467	-0.195484	-0.205607	-0.0757869	-0.215535	-0.0809237	-0.213531	0	-0.124926	-0.126159	0	0	NA	NA	NA	NA	NA	NA	NA	NA	NA	NA	NA	0	0	0	0	0	0	0	0	0	0	0	8.70748e-34	4.36912e-21	2.39831e-06	9.62108e-39	0.000219321	7.94582e-22	0.483089	1.2086e-13	3.0271e-08	0.941213	0.746645	-0.195484	-0.205607	-0.0757869	-0.215535	-0.0809237	-0.213531	0	-0.124926	-0.126159	0	0
correct_go_vs_fixation	s_precentral_inf_part_rh	Destrieux	Outlier_renamed_SST_R1R2_Beta_Dx.csv	tfmri_sstRunSamecorrect_go_vs_fixation_beta_cort_destrieux_s_precentral_inf_part_rh	0.114502	0.0652724	0.163176	0.0817793	0.0208013	0.13896	0.16827	0.0938788	0.236554	0.085337	0.0355508	0.134701	0.034367	-0.0166362	0.0851918	10.1102	9.64623e-24	0.0217151	0.0321632	5.04935	4.79994e-07	0.0108324	0.0245895	17.8374	1.65196e-68	0.0496013	0.0618514	-2.77622	0.00552633	-0.0188578	-0.00324713	12.5321	7.65747e-35	0.0429825	0.05893	-3.75106	0.000180778	-0.0297531	-0.00932357	0.160661	0.110763	0.210546	0.107972	0.05812	0.157815	0.283813	0.233741	0.333864	-0.0449123	-0.094728	0.00490755	0.268223	0.218177	0.318247	-0.0811241	-0.130953	-0.0312892	-2.69837	0.00704316	-0.025964	-0.00410579	-13.2883	2.11526e-39	-0.0762538	-0.0566454	-10.8248	1.30993e-26	-0.0808408	-0.0560421	-0.779797	0.435631	-0.0177603	0.00765605	-2.3004	0.0215645	-0.0378389	-0.0030082	-0.0682967	-0.103536	-0.0330516	-0.217899	-0.253321	-0.18246	-0.236442	-0.2719	-0.200965	-0.0198711	-0.0550939	0.0153529	-0.0598364	-0.0950717	-0.0245966	0.0304974	0.17643	0.0242309	0.0383515	0.0196535	0.0323205	0.062397	0.308253	0.0582507	0.0506404	8.21071	0.0464991	0.0503706	4.90907	0.0418947	Dx142	1.95567e-23	7.80649e-07	5.20193e-68	0.00731783	2.09871e-34	0.000318513	0.0521194	3.13059e-37	9.69348e-25	0.647187	0.267628	0.160661	0.107972	0.283813	-0.0449123	0.268223	-0.0811241	0	-0.217899	-0.236442	0	0	NA	NA	NA	NA	NA	NA	NA	NA	NA	NA	NA	0	0	0	0	0	0	0	0	0	0	0	2.06528e-23	8.09687e-07	5.63016e-68	0.00751882	2.20482e-34	0.000339212	0.0588104	3.53248e-37	5.46896e-25	0.686226	0.259421	0.160661	0.107972	0.283813	-0.0449123	0.268223	-0.0811241	0	-0.217899	-0.236442	0	0
correct_go_vs_fixation	s_precentral_sup_part_rh	Destrieux	Outlier_renamed_SST_R1R2_Beta_Dx.csv	tfmri_sstRunSamecorrect_go_vs_fixation_beta_cort_destrieux_s_precentral_sup_part_rh	0.123609	0.0742735	0.172341	0.107409	0.0479921	0.163117	0.135833	0.0583669	0.206926	0.105026	0.0553949	0.154139	0.0617188	0.010535	0.11258	14.9724	2.45197e-49	0.0268328	0.0349189	8.01175	1.826e-15	0.0160727	0.0264912	20.2779	4.8095e-87	0.0436354	0.0529763	2.51414	0.0119733	0.00169034	0.0136642	14.0424	6.02807e-43	0.0368078	0.0487571	0.631002	0.528107	-0.00529303	0.0103152	0.238198	0.1882	0.288176	0.17179	0.12188	0.221686	0.322931	0.272783	0.373054	0.0407526	-0.00906628	0.0905669	0.300755	0.250651	0.350835	0.0136787	-0.0361341	0.0634894	-3.38918	0.000718615	-0.022432	-0.00598538	-10.5022	1.91658e-25	-0.0472955	-0.0324148	-8.34321	1.29701e-16	-0.0499625	-0.0309449	-1.31562	0.188497	-0.0158488	0.00312363	-2.17867	0.029515	-0.0274793	-0.00144083	-0.0861132	-0.121364	-0.0508551	-0.172609	-0.207955	-0.137249	-0.18263	-0.217991	-0.147254	-0.0335142	-0.0687398	0.00171396	-0.0569406	-0.0921744	-0.0217022	0.0174524	0.156361	0.0136125	0.0222507	0.0311919	0.0180211	0.0364873	0.153056	0.0322452	0.0298649	2.94019	0.0266571	0.0283887	1.70769	0.0245326	Dx143	6.84701e-49	3.80632e-15	2.03373e-86	0.0151457	2.07478e-42	0.558284	0.0233555	2.57867e-24	1.47659e-15	0.491195	0.267628	0.238198	0.17179	0.322931	0.0407526	0.300755	0	-0.0861132	-0.172609	-0.18263	0	0	NA	NA	NA	NA	NA	NA	NA	NA	NA	NA	NA	0	0	0	0	0	0	0	0	0	0	0	7.58294e-49	4.0659e-15	2.23107e-86	0.0155003	2.23708e-42	0.561744	0.0263539	2.46206e-24	1.444e-15	0.512879	0.259421	0.238198	0.17179	0.322931	0.0407526	0.300755	0	-0.0861132	-0.172609	-0.18263	0	0
correct_go_vs_fixation	s_suborbital_rh	Destrieux	Outlier_renamed_SST_R1R2_Beta_Dx.csv	tfmri_sstRunSamecorrect_go_vs_fixation_beta_cort_destrieux_s_suborbital_rh	-0.00509913	-0.0567083	0.0465372	0.0281754	-0.0386462	0.0906981	0.0832562	-0.00232948	0.161534	0.00387771	-0.0480268	0.0557613	-0.0083528	-0.0613476	0.0446889	-15.9127	3.01856e-55	-0.151378	-0.118168	-10.4749	4.63372e-25	-0.154276	-0.105619	-18.5053	2.78662e-73	-0.208337	-0.16842	-6.69178	2.54159e-11	-0.105167	-0.0575057	-14.4528	3.54715e-45	-0.232641	-0.17705	-2.6168	0.00894136	-0.0801487	-0.0114793	-0.257935	-0.307943	-0.207906	-0.228798	-0.278763	-0.178815	-0.299762	-0.34984	-0.24966	-0.110702	-0.160547	-0.0608485	-0.317739	-0.367851	-0.267602	-0.057866	-0.107685	-0.00804193	-0.370051	0.711399	-0.0463363	0.0316285	7.14069	1.12563e-12	0.0822772	0.144561	7.40761	1.91215e-13	0.120679	0.20759	-1.21367	0.225073	-0.0740352	0.0174393	0.203475	0.838794	-0.0505878	0.0622966	-0.00974832	-0.0449701	0.0254749	0.121098	0.085807	0.15638	0.168573	0.133219	0.203913	-0.0321397	-0.0673644	0.00308756	0.00550537	-0.0297169	0.0407272	0.281654	0.0389645	0.284541	0.390628	0.570952	0.38761	0.556041	0.0234092	0.565409	0.451314	22.3639	0.438598	0.51707	26.0107	0.47402	Dx144	9.7119e-55	1.24689e-24	9.59115e-73	6.26925e-11	1.28043e-44	0.0132332	0.816178	3.7862e-12	1.23043e-12	0.523944	0.933241	-0.257935	-0.228798	-0.299762	-0.110702	-0.317739	-0.057866	0	0.121098	0.168573	0	0	NA	NA	NA	NA	NA	NA	NA	NA	NA	NA	NA	0	0	0	0	0	0	0	0	0	0	0	1.07255e-54	1.3576e-24	1.03415e-72	6.52993e-11	1.37761e-44	0.0135746	0.819335	3.99957e-12	1.22819e-12	0.540532	0.927673	-0.257935	-0.228798	-0.299762	-0.110702	-0.317739	-0.057866	0	0.121098	0.168573	0	0
correct_go_vs_fixation	s_subparietal_rh	Destrieux	Outlier_renamed_SST_R1R2_Beta_Dx.csv	tfmri_sstRunSamecorrect_go_vs_fixation_beta_cort_destrieux_s_subparietal_rh	0.0718151	0.0224522	0.120829	0.100248	0.0408911	0.155932	0.1801	0.107039	0.247183	0.0893089	0.0397892	0.138391	0.0311757	-0.019658	0.0818485	-20.6379	5.13361e-90	-0.0608525	-0.0502939	-15.2691	4.29034e-50	-0.0648219	-0.0500665	-24.3424	4.19677e-122	-0.0824249	-0.0701374	-9.23459	4.17242e-20	-0.0446621	-0.029019	-18.7466	7.70718e-73	-0.0883688	-0.0716315	-6.42472	1.62282e-10	-0.0470187	-0.0250275	-0.325907	-0.376035	-0.275753	-0.326429	-0.376558	-0.276273	-0.386435	-0.436694	-0.336146	-0.148732	-0.198606	-0.0988463	-0.400591	-0.450884	-0.350267	-0.138753	-0.188618	-0.0888763	-1.3271	0.184668	-0.0192086	0.00370539	8.36046	8.68572e-17	0.0319284	0.0514908	6.78726	1.47998e-11	0.0324681	0.0588545	-1.3003	0.19369	-0.0217434	0.00440754	-1.02719	0.3045	-0.0269974	0.00844024	-0.0334823	-0.0687079	0.00174583	0.136217	0.100909	0.171515	0.147724	0.1124	0.183036	-0.0329746	-0.0682001	0.00225343	-0.0266285	-0.0618525	0.00859755	0.0309462	0.0471986	0.0267992	0.0413257	0.0584157	0.0345494	0.0646142	0.0640528	0.0607072	0.0521021	3.27671	0.0468789	0.0582645	2.20067	0.0477711	Dx145	2.45089e-89	1.8142e-49	2.70053e-121	1.47028e-19	4.56265e-72	4.90158e-10	0.374396	4.28495e-16	7.82275e-11	0.493047	0.683647	-0.325907	-0.326429	-0.386435	-0.148732	-0.400591	-0.138753	0	0.136217	0.147724	0	0	NA	NA	NA	NA	NA	NA	NA	NA	NA	NA	NA	0	0	0	0	0	0	0	0	0	0	0	2.76553e-89	2.0471e-49	3.04722e-121	1.62045e-19	5.1484e-72	5.42022e-10	0.385495	4.3955e-16	7.9728e-11	0.512879	0.67123	-0.325907	-0.326429	-0.386435	-0.148732	-0.400591	-0.138753	0	0.136217	0.147724	0	0
correct_go_vs_fixation	s_temporal_inf_rh	Destrieux	Outlier_renamed_SST_R1R2_Beta_Dx.csv	tfmri_sstRunSamecorrect_go_vs_fixation_beta_cort_destrieux_s_temporal_inf_rh	0.0364882	-0.0138686	0.0866603	0.087578	0.025709	0.145518	-0.00730616	-0.0993233	0.0770089	0.0318534	-0.0186579	0.0822025	0.0379292	-0.0142134	0.0898661	14.6941	1.32422e-47	0.0483786	0.0632762	6.15127	9.14547e-10	0.0222826	0.0431398	15.9187	2.55543e-55	0.0625459	0.0801165	7.99334	1.73856e-15	0.0332736	0.0549011	8.26088	2.50469e-16	0.0381169	0.0618478	3.81509	0.000140116	0.0147693	0.0460146	0.236357	0.186363	0.286333	0.132878	0.0830067	0.182739	0.25546	0.205436	0.305464	0.131233	0.0813624	0.181092	0.1787	0.128782	0.228603	0.0837521	0.0339159	0.133582	-3.12689	0.00180024	-0.0425481	-0.00974445	-3.85196	0.000119232	-0.0406651	-0.0132318	-1.47766	0.139656	-0.0347033	0.00487919	-1.6142	0.106694	-0.0348417	0.00338449	-2.24482	0.0249337	-0.0530419	-0.00357077	-0.0803088	-0.115556	-0.0450553	-0.0644505	-0.0996881	-0.0292083	-0.0329346	-0.0681602	0.00229343	-0.0415815	-0.0768094	-0.00635018	-0.0596977	-0.0949328	-0.0244579	0.0570126	0.51819	0.0529985	0.0762478	0.186408	0.0715403	0.121278	0.566482	0.112414	0.0958054	1.29703	0.0874149	0.10176	0.223814	0.102504	Dx146	3.62933e-47	1.61135e-09	7.00376e-55	5.36055e-15	4.94258e-16	0.000249846	0.0251401	0.000217855	0.186208	0.363403	0.267628	0.236357	0.132878	0.25546	0.131233	0.1787	0.0837521	-0.0803088	-0.0644505	0	0	0	NA	NA	NA	NA	NA	NA	NA	NA	NA	NA	NA	0	0	0	0	0	0	0	0	0	0	0	4.0208e-47	1.69699e-09	7.35787e-55	5.80678e-15	5.22854e-16	0.000265902	0.0283676	0.000221241	0.189614	0.392228	0.259421	0.236357	0.132878	0.25546	0.131233	0.1787	0.0837521	-0.0803088	-0.0644505	0	0	0
correct_go_vs_fixation	s_temporal_sup_rh	Destrieux	Outlier_renamed_SST_R1R2_Beta_Dx.csv	tfmri_sstRunSamecorrect_go_vs_fixation_beta_cort_destrieux_s_temporal_sup_rh	0.0776627	0.0279785	0.126964	0.104571	0.0449153	0.1605	0.173858	0.0997999	0.241823	0.092665	0.0428609	0.14201	0.0329346	-0.0184189	0.0841148	-1.13051	0.258328	-0.00651896	0.00175054	-3.12379	0.00180897	-0.0141074	-0.00322587	0.974831	0.329704	-0.00241312	0.00718597	-3.88473	0.000104182	-0.0181948	-0.00598932	-1.24802	0.212158	-0.0101202	0.00224865	-3.15386	0.00163375	-0.0214674	-0.00500609	-0.0179696	-0.0677813	0.0318435	-0.0670582	-0.116881	-0.0172303	0.0155402	-0.034272	0.0653516	-0.0629112	-0.112732	-0.0130851	-0.0267665	-0.076579	0.023048	-0.0683525	-0.118176	-0.018524	-2.61728	0.00894964	-0.0203593	-0.00291592	-3.21648	0.00130892	-0.0201002	-0.00487599	-1.75608	0.079221	-0.0187104	0.00103196	-2.157	0.0311607	-0.0206112	-0.000978323	-1.80575	0.0711641	-0.0261298	0.00108093	-0.0665005	-0.101739	-0.0312561	-0.0529072	-0.0881392	-0.0176705	-0.03844	-0.0736669	-0.00320998	-0.0550369	-0.0902699	-0.0197995	-0.047291	-0.0825206	-0.0120574	0.0178913	0.104894	0.0153126	0.0231637	0.0894929	0.0192349	0.0374581	0.114352	0.0350694	0.0311102	0.288201	0.0278569	0.0320018	0.0815304	0.0264381	Dx147	0.281122	0.00241196	0.348544	0.000155746	0.232588	0.0026866	0.0602066	0.0021288	0.111664	0.208639	0.34445	0	-0.0670582	0	-0.0629112	0	-0.0683525	0	-0.0529072	0	0	0	NA	NA	NA	NA	NA	NA	NA	NA	NA	NA	NA	0	0	0	0	0	0	0	0	0	0	0	0.280135	0.00245608	0.352952	0.000161096	0.234638	0.00275591	0.0649821	0.00214304	0.113076	0.226007	0.344251	0	-0.0670582	0	-0.0629112	0	-0.0683525	0	-0.0529072	0	0	0
correct_go_vs_fixation	s_temporal_transverse_rh	Destrieux	Outlier_renamed_SST_R1R2_Beta_Dx.csv	tfmri_sstRunSamecorrect_go_vs_fixation_beta_cort_destrieux_s_temporal_transverse_rh	0.0801138	0.0298698	0.129954	0.0933723	0.0326389	0.150293	0.163774	0.0878571	0.233373	0.0851662	0.034683	0.135216	0.0330515	-0.0186044	0.0845314	4.239	2.29684e-05	0.0080259	0.0218383	4.77174	1.94878e-06	0.0129558	0.0310349	0.502015	0.615686	-0.00616381	0.0104068	4.83599	1.37744e-06	0.014921	0.0352687	3.60174	0.000323315	0.00852914	0.0289188	4.41392	1.0663e-05	0.0164541	0.042765	0.0676877	0.0178596	0.11751	0.102743	0.0528946	0.152583	0.00802633	-0.0417855	0.0578374	0.0785121	0.0286786	0.128339	0.077913	0.0280797	0.12774	0.0960001	0.0461559	0.145836	1.24079	0.214877	-0.00538189	0.0239121	3.90791	9.47849e-05	0.0127802	0.0385153	1.17395	0.240551	-0.00639235	0.0254588	1.6472	0.0997262	-0.00270927	0.0311028	0.0218162	0.982598	-0.021889	0.0223813	0.0318885	-0.00333956	0.0671136	0.0646222	0.0293799	0.0998599	0.0260109	-0.0092151	0.0612347	0.042559	0.00732792	0.0777872	0.000574708	-0.0346472	0.0357966	0.0495605	0.0649822	0.0422085	0.0659967	0.15096	0.0556375	0.0980145	4.36647e-05	0.0917427	0.0868711	1.2028	0.0787597	0.0803182	0.0925633	0.0671642	Dx148	3.03511e-05	2.94306e-06	0.628424	2.5168e-06	0.000412505	2.10417e-05	0.402554	0.000175352	0.301708	0.359987	0.989334	0.0676877	0.102743	0	0.0785121	0.077913	0.0960001	0	0.0646222	0	0	0	NA	NA	NA	NA	NA	NA	NA	NA	NA	NA	NA	0	0	0	0	0	0	0	0	0	0	0	3.09333e-05	3.04156e-06	0.634688	2.55591e-06	0.000435432	2.25409e-05	0.403196	0.000179876	0.306657	0.387309	0.989334	0.0676877	0.102743	0	0.0785121	0.077913	0.0960001	0	0.0646222	0	0	0
correct_stop_vs_correct_go	g_and_s_frontomargin_lh	Destrieux	Outlier_renamed_SST_R1R2_Beta_Dx.csv	tfmri_sstRunSamecorrect_stop_vs_correct_go_beta_cort_destrieux_g_and_s_frontomargin_lh	0.0480097	-0.00374958	0.0995123	0.0655791	0.001147	0.125855	0.0491414	-0.0393896	0.130132	0.0490397	-0.00260892	0.100427	0.0198244	-0.0334083	0.0729449	9.57512	1.79468e-21	0.0309258	0.0468515	6.88615	7.55876e-12	0.0246631	0.0443042	9.98517	3.43428e-23	0.0374551	0.0557575	5.39434	7.31507e-08	0.0210606	0.0451112	8.0236	1.69263e-15	0.0362756	0.0597444	4.10019	4.29086e-05	0.015415	0.0436807	0.156927	0.107033	0.206809	0.150735	0.100847	0.200611	0.162862	0.112962	0.212749	0.0893368	0.0394977	0.139169	0.175256	0.125342	0.225156	0.0909806	0.0411406	0.140814	-1.42781	0.153565	-0.0286172	0.00450703	-1.65337	0.0983454	-0.0274963	0.00233782	-2.04689	0.0408031	-0.037068	-0.000792628	-0.190056	0.849292	-0.0212919	0.0175305	-1.79948	0.0721643	-0.0482044	0.00207918	-0.0377047	-0.0729313	-0.002475	-0.0281163	-0.0633406	0.00711013	-0.0464603	-0.0816894	-0.0112267	-0.00500841	-0.0402307	0.0302138	-0.0488493	-0.0840797	-0.0136152	0.0562671	0.104198	0.0511119	0.0777748	0.00254666	0.0705033	0.115956	0.360884	0.111448	0.107107	0.273592	0.100083	0.0872984	0.347786	0.0830084	Dx001	2.1249e-21	8.80864e-12	4.09898e-23	8.87402e-08	2.02024e-15	5.12135e-05	0.372298	0.151616	0.116132	0.937036	0.66752	0.156927	0.150735	0.162862	0.0893368	0.175256	0.0909806	0	0	0	0	0	NA	NA	NA	NA	NA	NA	NA	NA	NA	NA	NA	0	0	0	0	0	0	0	0	0	0	0	2.20376e-21	8.76606e-12	4.28004e-23	9.25467e-08	2.09385e-15	5.11838e-05	0.388566	0.15792	0.123893	0.957723	0.69874	0.156927	0.150735	0.162862	0.0893368	0.175256	0.0909806	0	0	0	0	0
correct_stop_vs_correct_go	g_and_s_occipital_inf_lh	Destrieux	Outlier_renamed_SST_R1R2_Beta_Dx.csv	tfmri_sstRunSamecorrect_stop_vs_correct_go_beta_cort_destrieux_g_and_s_occipital_inf_lh	0.0874252	0.0375868	0.13683	0.145424	0.0880641	0.199176	0.168861	0.0934826	0.237971	0.0400807	-0.0104553	0.0904124	0.062736	0.0113975	0.113745	38.4976	2.03373e-275	0.118347	0.131048	32.3893	1.05877e-187	0.125897	0.142125	34.1258	1.41282e-223	0.120259	0.13492	26.1504	1.17366e-138	0.113522	0.131924	27.4291	3.26804e-142	0.127271	0.146871	21.122	5.51627e-90	0.11491	0.138432	0.61402	0.563025	0.664968	0.699175	0.647838	0.750459	0.54645	0.495696	0.597161	0.42607	0.375679	0.476426	0.592516	0.541601	0.643386	0.459936	0.409452	0.510383	-0.048797	0.961087	-0.0132074	0.0125662	-0.504901	0.613659	-0.0142455	0.00841098	-1.21529	0.224395	-0.0235962	0.00554047	0.183103	0.854742	-0.0142654	0.0172028	-0.22238	0.824049	-0.0211896	0.0168744	-0.00124508	-0.0364669	0.0339769	-0.00836521	-0.0435876	0.0268571	-0.0269004	-0.0621244	0.00832575	0.00471985	-0.0305023	0.0399416	-0.00582994	-0.0410517	0.0293923	0.0395002	7.89321e-05	0.0331488	0.0524598	0.00162325	0.0484166	0.077651	0.00338669	0.0684831	0.0711573	0.0155018	0.0608093	0.0677558	0.0831728	0.0563145	Dx002	1.43329e-274	1.04466e-186	9.95701e-223	1.02177e-137	2.84511e-141	5.10255e-89	0.967625	0.654359	0.390268	0.937036	0.968251	0.61402	0.699175	0.54645	0.42607	0.592516	0.459936	0	0	0	0	0	NA	NA	NA	NA	NA	NA	NA	NA	NA	NA	NA	0	0	0	0	0	0	0	0	0	0	0	1.6173e-274	1.17877e-186	1.12353e-222	1.15294e-137	3.21036e-141	5.7576e-89	0.978668	0.66828	0.407224	0.957723	0.976325	0.61402	0.699175	0.54645	0.42607	0.592516	0.459936	0	0	0	0	0
correct_stop_vs_correct_go	g_and_s_paracentral_lh	Destrieux	Outlier_renamed_SST_R1R2_Beta_Dx.csv	tfmri_sstRunSamecorrect_stop_vs_correct_go_beta_cort_destrieux_g_and_s_paracentral_lh	0.0664203	0.0162259	0.116281	0.0768548	0.0150847	0.134751	0.0683322	-0.0157764	0.145476	-0.00423922	-0.0547256	0.0462688	0.128618	0.0780186	0.178557	18.8887	3.10318e-76	0.0372887	0.045926	14.1407	1.8038e-43	0.0337562	0.0446266	17.1168	2.21935e-63	0.0390042	0.0490952	11.9728	1.87827e-32	0.0332049	0.0462092	11.3452	5.16857e-29	0.0320601	0.0454597	9.15324	1.26229e-19	0.0301203	0.0465461	0.301535	0.25143	0.351617	0.305392	0.255279	0.35548	0.274546	0.22449	0.324581	0.194199	0.144263	0.24412	0.244962	0.194955	0.29495	0.198796	0.148854	0.248721	-0.752488	0.451874	-0.0122821	0.00547141	-0.769163	0.441846	-0.0112719	0.00491977	0.240597	0.809891	-0.00918504	0.0117539	-2.17928	0.0294652	-0.0233092	-0.0012257	0.411199	0.680986	-0.0103061	0.0157729	-0.0192946	-0.0545173	0.0159298	-0.0127052	-0.0479274	0.0225179	0.00530228	-0.02992	0.0405241	-0.0561567	-0.0913902	-0.0209187	0.0107249	-0.0244979	0.045947	0.0177908	0.00881896	0.0155746	0.023659	0.11332	0.0238604	0.0420664	0.00549163	0.0324786	0.0338464	0.018485	0.0312452	0.0314925	0.00169844	0.0293406	Dx003	4.88586e-76	2.66963e-43	3.38623e-63	3.1589e-32	7.35527e-29	2.03065e-19	0.703972	0.503025	0.920126	0.24792	0.890259	0.301535	0.305392	0.274546	0.194199	0.244962	0.198796	0	0	0	0	0	NA	NA	NA	NA	NA	NA	NA	NA	NA	NA	NA	0	0	0	0	0	0	0	0	0	0	0	5.39825e-76	2.89649e-43	3.70632e-63	3.48523e-32	7.91882e-29	2.21898e-19	0.725606	0.516002	0.919792	0.279748	0.9073	0.301535	0.305392	0.274546	0.194199	0.244962	0.198796	0	0	0	0	0
correct_stop_vs_correct_go	g_and_s_subcentral_lh	Destrieux	Outlier_renamed_SST_R1R2_Beta_Dx.csv	tfmri_sstRunSamecorrect_stop_vs_correct_go_beta_cort_destrieux_g_and_s_subcentral_lh	0.0523669	0.00250045	0.101974	0.106688	0.0473972	0.162289	0.074268	-0.00871711	0.150426	0.0608911	0.0109217	0.110557	0.0465455	-0.00437008	0.0972203	10.5931	7.10302e-26	0.0192522	0.027997	10.4119	8.30188e-25	0.0225659	0.033039	9.92351	6.09302e-23	0.0211614	0.0315817	7.81484	7.06437e-15	0.0194598	0.032494	8.47265	4.36397e-17	0.0215824	0.0345821	6.73048	2.16501e-11	0.0189904	0.0346072	0.168356	0.11845	0.218249	0.223305	0.17333	0.273262	0.157914	0.108019	0.207796	0.126507	0.0766412	0.176364	0.18205	0.132128	0.231957	0.14556	0.0956771	0.195431	-0.0677508	0.945993	-0.00921281	0.00859764	0.0595362	0.952528	-0.00792739	0.00842392	-0.251173	0.801705	-0.0112503	0.0086957	-0.155197	0.876687	-0.0116124	0.00990953	-1.05154	0.293184	-0.0210206	0.00634873	-0.00172421	-0.0369465	0.0334978	0.000975741	-0.0342462	0.0361976	-0.00549808	-0.0407199	0.0297242	-0.00395993	-0.039182	0.0312622	-0.0273149	-0.0625386	0.00791185	0.0176708	7.30395e-05	0.0159122	0.0261117	0.000556732	0.0231143	0.0395857	0.0398776	0.0360645	0.0362348	0.000114734	0.032369	0.0291514	0.00170251	0.0269864	Dx004	8.68799e-26	1.08733e-24	7.21413e-23	9.41916e-15	5.25096e-17	2.88668e-11	0.958952	0.952528	0.920126	0.937395	0.746253	0.168356	0.223305	0.157914	0.126507	0.18205	0.14556	0	0	0	0	0	NA	NA	NA	NA	NA	NA	NA	NA	NA	NA	NA	0	0	0	0	0	0	0	0	0	0	0	9.12465e-26	1.15534e-24	7.53729e-23	9.99787e-15	5.43868e-17	3.0383e-11	0.97519	0.952528	0.919792	0.957723	0.77627	0.168356	0.223305	0.157914	0.126507	0.18205	0.14556	0	0	0	0	0
correct_stop_vs_correct_go	g_and_s_transv_frontopol_lh	Destrieux	Outlier_renamed_SST_R1R2_Beta_Dx.csv	tfmri_sstRunSamecorrect_stop_vs_correct_go_beta_cort_destrieux_g_and_s_transv_frontopol_lh	0.0652009	0.0125679	0.117474	0.137758	0.0774583	0.194116	0.0580393	-0.0307465	0.139177	0.0400335	-0.0123668	0.0922145	0.0829216	0.0290322	0.13633	0.869515	0.384622	-0.00441212	0.0114443	2.34913	0.0189122	0.00190655	0.0211795	2.78899	0.00531434	0.00386661	0.0221694	0.171159	0.864109	-0.0107974	0.0128629	1.86085	0.0629071	-0.000614606	0.0234288	2.95744	0.00313874	0.00697625	0.0344415	0.014353	-0.0354597	0.0641642	0.0519724	0.00215066	0.10179	0.0459066	-0.00391306	0.0957226	0.0028618	-0.0469496	0.0526733	0.0409003	-0.00891788	0.0907159	0.06643	0.0166023	0.116252	0.363684	0.71615	-0.013084	0.0190395	-1.77219	0.0764531	-0.0273557	0.00138123	1.99434	0.0462577	0.00030511	0.0364334	-0.665318	0.505957	-0.0260444	0.0128522	-0.0713565	0.943125	-0.0246868	0.0229539	0.00977588	-0.0254468	0.0449977	-0.0305505	-0.0657752	0.00467674	0.0458016	0.0105686	0.0810311	-0.0177814	-0.053004	0.017443	-0.00196701	-0.0371891	0.033255	0.0528627	0.00613597	0.0463912	0.0745425	0.0304559	0.0688038	0.114556	0.000493963	0.0970124	0.104794	0.283784	0.090358	0.0853805	0.319883	0.0804251	Dx005	0.387239	0.0198511	0.00550016	0.864109	0.0660302	0.00360103	0.890004	0.125723	0.122253	0.770596	0.988517	0	0.0519724	0.0459066	0	0	0.06643	0	0	0	0	0	NA	NA	NA	NA	NA	NA	NA	NA	NA	NA	NA	0	0	0	0	0	0	0	0	0	0	0	0.386939	0.0197396	0.00551239	0.864109	0.0656593	0.0035902	0.898177	0.130282	0.130933	0.835424	0.994472	0	0.0519724	0.0459066	0	0	0.06643	0	0	0	0	0
correct_stop_vs_correct_go	g_and_s_cingul_ant_lh	Destrieux	Outlier_renamed_SST_R1R2_Beta_Dx.csv	tfmri_sstRunSamecorrect_stop_vs_correct_go_beta_cort_destrieux_g_and_s_cingul_ant_lh	0.0650047	0.0150673	0.114619	0.078305	0.0168137	0.13595	0.131499	0.0536246	0.202965	0.00399995	-0.0459307	0.0539107	0.0712256	0.020204	0.121877	6.61364	4.25502e-11	0.0108103	0.0199202	5.04707	4.86079e-07	0.00912584	0.0207242	6.8055	1.15893e-11	0.0141013	0.0255138	2.14647	0.0318987	0.000628096	0.0138778	5.41586	6.77428e-08	0.0127669	0.0272607	2.19669	0.02815	0.00102058	0.0180099	0.105538	0.0556882	0.155381	0.10847	0.0586178	0.158314	0.108297	0.0584449	0.15814	0.0349216	-0.0148953	0.0847347	0.116262	0.0664037	0.166111	0.047597	-0.00222328	0.0974136	-1.02714	0.304515	-0.0142805	0.00446464	-3.15875	0.00159727	-0.0224946	-0.00526468	-1.78533	0.0743538	-0.0206325	0.000968045	0.0762945	0.939195	-0.0118112	0.0127672	-0.736305	0.461663	-0.0189439	0.00860358	-0.0261995	-0.0614234	0.00902647	-0.0520281	-0.0872602	-0.0167927	-0.0390895	-0.0743166	-0.00385894	0.00194353	-0.0332785	0.0371656	-0.0191978	-0.0544205	0.0160265	0.0199859	0.0185116	0.0175461	0.0304871	0.000176047	0.0302442	0.0418259	0.0196603	0.0362639	0.0386067	0.355043	0.0355836	0.0364238	0.10083	0.0316341	Dx006	4.69957e-11	5.36864e-07	1.27053e-11	0.033964	7.48204e-08	0.0304102	0.522597	0.0043777	0.164244	0.958626	0.843532	0.105538	0.10847	0.108297	0.0349216	0.116262	0.047597	0	-0.0520281	0	0	0	NA	NA	NA	NA	NA	NA	NA	NA	NA	NA	NA	0	0	0	0	0	0	0	0	0	0	0	4.73725e-11	5.37585e-07	1.28173e-11	0.0343682	7.49208e-08	0.0303293	0.545774	0.00437285	0.174888	0.968182	0.856641	0.105538	0.10847	0.108297	0.0349216	0.116262	0.047597	0	-0.0520281	0	0	0
correct_stop_vs_correct_go	g_and_s_cingul_mid_ant_lh	Destrieux	Outlier_renamed_SST_R1R2_Beta_Dx.csv	tfmri_sstRunSamecorrect_stop_vs_correct_go_beta_cort_destrieux_g_and_s_cingul_mid_ant_lh	0.10105	0.0514847	0.150119	0.0508872	-0.0121162	0.109969	0.135228	0.057356	0.206667	0.0637842	0.0137111	0.113538	0.0541342	0.00315162	0.104836	36.6889	6.86531e-254	0.0672542	0.0748478	27.858	2.55624e-146	0.0614237	0.0707264	32.0994	5.80037e-201	0.0696172	0.0786746	23.657	1.31954e-115	0.0650245	0.0767763	22.7787	3.84049e-103	0.0589213	0.0700223	19.0312	1.134e-74	0.060092	0.0738992	0.583393	0.53251	0.634231	0.5972	0.546267	0.648086	0.512232	0.46159	0.562833	0.382013	0.331734	0.432261	0.489328	0.438756	0.53986	0.413527	0.363169	0.463851	-2.35738	0.0185284	-0.0167822	-0.0015383	-0.846471	0.397344	-0.0105563	0.00418982	0.94819	0.343143	-0.00442517	0.0127099	-2.41556	0.0158276	-0.0206701	-0.00214417	-1.33633	0.181648	-0.0202179	0.00383308	-0.0599356	-0.0951708	-0.0246957	-0.0138747	-0.0490969	0.0213491	0.0208456	-0.014379	0.0560686	-0.0617753	-0.0970119	-0.0265344	-0.0347715	-0.0699973	0.000456783	0.0143049	0.0649042	0.0116792	0.0193719	0.0994792	0.0170489	0.0309323	0.0495646	0.0277553	0.0277298	0.0188577	0.0263187	0.0228316	0.0177513	0.0197441	Dx007	4.06426e-253	1.27724e-145	3.43382e-200	7.51121e-115	1.49577e-102	6.993e-74	0.161306	0.470456	0.529013	0.17958	0.705626	0.583393	0.5972	0.512232	0.382013	0.489328	0.413527	0	0	0	0	0	NA	NA	NA	NA	NA	NA	NA	NA	NA	NA	NA	0	0	0	0	0	0	0	0	0	0	0	4.58602e-253	1.44121e-145	3.87464e-200	8.47549e-115	1.6878e-102	7.89075e-74	0.171902	0.480844	0.545762	0.202634	0.73204	0.583393	0.5972	0.512232	0.382013	0.489328	0.413527	0	0	0	0	0
correct_stop_vs_correct_go	g_and_s_cingul_mid_post_lh	Destrieux	Outlier_renamed_SST_R1R2_Beta_Dx.csv	tfmri_sstRunSamecorrect_stop_vs_correct_go_beta_cort_destrieux_g_and_s_cingul_mid_post_lh	0.0738412	0.0240245	0.123292	0.0754439	0.0140451	0.133019	0.115186	0.0355494	0.188247	0.00889474	-0.041257	0.0590017	0.0478699	-0.00312901	0.0986204	25.3454	1.83512e-131	0.0421297	0.049194	20.914	1.28291e-88	0.0409915	0.0494743	21.7085	8.37005e-99	0.0426684	0.0511405	16.0044	7.49073e-56	0.0384306	0.0491607	17.2772	9.60584e-63	0.0394994	0.0496144	13.4481	1.24604e-39	0.0377154	0.050593	0.402816	0.352487	0.453115	0.449271	0.398818	0.499689	0.345626	0.295431	0.395794	0.258878	0.208848	0.308887	0.371917	0.321663	0.422143	0.29132	0.241233	0.341383	-1.33534	0.181963	-0.0119022	0.00226057	-0.78276	0.433818	-0.0094474	0.00405617	0.159629	0.873189	-0.0073231	0.00862089	-1.95737	0.0504859	-0.0175796	1.86112e-05	0.0853551	0.931991	-0.0106219	0.0115884	-0.0340055	-0.0692314	0.00122331	-0.0128356	-0.0480578	0.0223877	0.00350768	-0.0317144	0.0387296	-0.0500739	-0.0853049	-0.0148391	0.00222095	-0.0330011	0.0374429	0.0116511	0.0179181	0.0100487	0.0156499	0.0589023	0.015374	0.0260496	0.000172444	0.0236695	0.0238518	0.0135118	0.0220523	0.0193387	0.000436015	0.0171112	Dx008	3.87997e-131	3.01381e-88	1.56806e-98	1.67974e-55	1.87061e-62	2.92722e-39	0.418826	0.497713	0.943299	0.253273	0.988517	0.402816	0.449271	0.345626	0.258878	0.371917	0.29132	0	0	0	0	0	NA	NA	NA	NA	NA	NA	NA	NA	NA	NA	NA	0	0	0	0	0	0	0	0	0	0	0	4.31641e-131	3.34758e-88	1.74725e-98	1.86709e-55	2.08334e-62	3.2514e-39	0.438838	0.510194	0.943581	0.285788	0.994472	0.402816	0.449271	0.345626	0.258878	0.371917	0.29132	0	0	0	0	0
correct_stop_vs_correct_go	g_cingul_post_dorsal_lh	Destrieux	Outlier_renamed_SST_R1R2_Beta_Dx.csv	tfmri_sstRunSamecorrect_stop_vs_correct_go_beta_cort_destrieux_g_cingul_post_dorsal_lh	0.0543246	0.00503646	0.103349	0.0408048	-0.022198	0.0999245	0.0745369	-0.00762587	0.15	-0.0176137	-0.066951	0.0318095	0.0439677	-0.00657858	0.0942898	10.3023	1.39313e-24	0.0189333	0.0278331	8.59008	1.62097e-17	0.01942	0.0309099	9.56171	1.96167e-21	0.0217059	0.032903	5.8134	6.61695e-09	0.0129467	0.0261231	6.19321	7.01561e-10	0.015787	0.0304173	7.34384	2.93176e-13	0.022858	0.0395134	0.162893	0.112993	0.21278	0.183349	0.133426	0.233258	0.151316	0.101428	0.201193	0.0935337	0.0436908	0.143368	0.1321	0.0822289	0.18196	0.158455	0.108559	0.208338	-0.0953842	0.924022	-0.00982255	0.00891153	-1.67621	0.0937787	-0.015991	0.00125039	1.28548	0.198763	-0.00376579	0.0180964	-1.04335	0.296944	-0.0192817	0.00589149	1.19641	0.231726	-0.00541949	0.022368	-0.00239965	-0.0376215	0.0328224	-0.0271954	-0.0624193	0.00803119	0.0278795	-0.00734684	0.0631038	-0.0262984	-0.0615223	0.00892762	0.03085	-0.00437732	0.0660749	0.0200864	0.000163917	0.0180165	0.0312843	0.0352769	0.0324061	0.0411978	0.0540031	0.0377276	0.0382862	0.103183	0.0367239	0.0356872	0.0545763	0.0330271	Dx009	1.67628e-24	1.95043e-17	2.30419e-21	8.1609e-09	7.86598e-10	4.17212e-13	0.954879	0.146097	0.354421	0.569892	0.714488	0.162893	0.183349	0.151316	0.0935337	0.1321	0.158455	0	0	0	0	0	NA	NA	NA	NA	NA	NA	NA	NA	NA	NA	NA	0	0	0	0	0	0	0	0	0	0	0	1.74927e-24	2.0052e-17	2.39124e-21	8.56612e-09	7.91626e-10	4.41085e-13	0.970388	0.152049	0.37296	0.627176	0.744196	0.162893	0.183349	0.151316	0.0935337	0.1321	0.158455	0	0	0	0	0
correct_stop_vs_correct_go	g_cingul_post_ventral_lh	Destrieux	Outlier_renamed_SST_R1R2_Beta_Dx.csv	tfmri_sstRunSamecorrect_stop_vs_correct_go_beta_cort_destrieux_g_cingul_post_ventral_lh	0.0236058	-0.0263955	0.0734892	0.0771159	0.0160399	0.134401	0.0587636	-0.025696	0.136269	0.0219899	-0.0280435	0.0719135	0.0462966	-0.00477509	0.0971275	1.64111	0.100853	-0.00157668	0.0177766	1.76013	0.0785269	-0.00130545	0.0241767	0.42547	0.670517	-0.00952608	0.0148066	3.17475	0.00151156	0.00881141	0.037268	-0.150874	0.880089	-0.0175349	0.0150295	2.34741	0.0189951	0.00367058	0.0409347	0.0260527	-0.0237617	0.075865	0.037802	-0.0120152	0.0876162	0.0067569	-0.0430548	0.0565681	0.0512991	0.00147769	0.101117	-0.0032433	-0.0530546	0.0465682	0.0507794	0.000958182	0.100597	-0.653107	0.513785	-0.0283498	0.0141867	2.52062	0.011756	0.00527622	0.0422195	1.9121	0.0560003	-0.000610077	0.0482206	-1.11263	0.266042	-0.0421522	0.0116397	-0.564318	0.572623	-0.0393025	0.0217411	-0.0166535	-0.0518756	0.0185703	0.0411946	0.00596385	0.0764223	0.0418954	0.00666406	0.0771234	-0.0283893	-0.0636136	0.00683724	-0.0147036	-0.0499253	0.0205197	0.0947801	0.0385636	0.0904086	0.150889	0.178754	0.144395	0.195625	0.0567845	0.178312	0.180049	1.05573	0.166165	0.171508	0.590207	0.16143	Dx010	0.102235	0.0807082	0.670517	0.00168203	0.880089	0.0208242	0.768083	0.0255866	0.140475	0.524989	0.855772	0	0	0	0.0512991	0	0.0507794	0	0.0411946	0	0	0	NA	NA	NA	NA	NA	NA	NA	NA	NA	NA	NA	0	0	0	0	0	0	0	0	0	0	0	0.102698	0.080454	0.670517	0.00170561	0.880089	0.0207332	0.794464	0.0261767	0.150414	0.576999	0.869347	0	0	0	0.0512991	0	0.0507794	0	0.0411946	0	0	0
correct_stop_vs_correct_go	g_cuneus_lh	Destrieux	Outlier_renamed_SST_R1R2_Beta_Dx.csv	tfmri_sstRunSamecorrect_stop_vs_correct_go_beta_cort_destrieux_g_cuneus_lh	0.0936113	0.044184	0.142581	0.146458	0.0898846	0.199514	0.189748	0.117005	0.256498	0.0741487	0.0243982	0.123533	0.0800467	0.0292607	0.13042	29.9639	4.79645e-178	0.088809	0.101244	21.3306	7.92261e-92	0.0794419	0.095528	25.5845	9.79321e-134	0.0905439	0.105572	19.1891	1.99384e-78	0.0784911	0.0963555	18.0925	2.95968e-68	0.0805251	0.100103	15.1321	3.2569e-49	0.0758519	0.0984396	0.475139	0.424611	0.52563	0.457272	0.406796	0.507712	0.406667	0.356327	0.456975	0.310309	0.260187	0.360408	0.388391	0.338097	0.438655	0.327646	0.277489	0.377777	-2.5281	0.0115661	-0.0292414	-0.00369047	-1.57719	0.114836	-0.0203857	0.0022093	-0.226734	0.820653	-0.0159142	0.0126157	-1.85591	0.0636564	-0.0309125	0.000855032	-0.907141	0.36448	-0.0273069	0.010037	-0.0640283	-0.0992657	-0.0287863	-0.025814	-0.0610378	0.00941194	-0.00497027	-0.0401924	0.0302519	-0.0472012	-0.0824307	-0.0119676	-0.0235641	-0.0587875	0.0116609	0.0398977	0.211344	0.0330674	0.0588076	0.174592	0.0506886	0.0788257	0.0552511	0.0671415	0.0726092	0.154165	0.061975	0.0679459	0.00283019	0.0550533	Dx011	1.29068e-177	1.92221e-91	2.37606e-133	5.5677e-78	6.44165e-68	8.92632e-49	0.12227	0.173052	0.920126	0.277093	0.767069	0.475139	0.457272	0.406667	0.310309	0.388391	0.327646	0	0	0	0	0	NA	NA	NA	NA	NA	NA	NA	NA	NA	NA	NA	0	0	0	0	0	0	0	0	0	0	0	1.45638e-177	2.13399e-91	2.68109e-133	6.16614e-78	7.16327e-68	1.00723e-48	0.137967	0.178995	0.919792	0.303732	0.787867	0.475139	0.457272	0.406667	0.310309	0.388391	0.327646	0	0	0	0	0
correct_stop_vs_correct_go	g_front_inf_opercular_lh	Destrieux	Outlier_renamed_SST_R1R2_Beta_Dx.csv	tfmri_sstRunSamecorrect_stop_vs_correct_go_beta_cort_destrieux_g_front_inf_opercular_lh	0.0506228	0.000703065	0.100291	0.113257	0.0539565	0.168841	0.0708445	-0.0131226	0.147852	0.0262969	-0.0239667	0.076428	0.0156988	-0.0356876	0.0670023	25.2075	4.10958e-130	0.0477082	0.0557553	20.2805	7.11413e-84	0.0434221	0.0527186	25.6584	2.27224e-134	0.0579076	0.0674892	15.7365	4.26864e-54	0.0415936	0.0534328	18.5679	1.76482e-71	0.0471866	0.0583309	12.1484	7.01805e-33	0.0356091	0.0493187	0.401588	0.351261	0.451883	0.43546	0.385045	0.485842	0.409344	0.358997	0.459658	0.255853	0.205828	0.305858	0.401099	0.350774	0.451393	0.263535	0.213497	0.313552	-2.21217	0.0271009	-0.0171736	-0.00103144	-3.89964	9.8059e-05	-0.0222214	-0.00735259	-1.86244	0.0626836	-0.0169717	0.000438007	-2.13424	0.0329824	-0.0206045	-0.000868891	-1.68027	0.0931199	-0.0227055	0.00175396	-0.0563531	-0.0915867	-0.0211151	-0.06438	-0.0996176	-0.0291378	-0.0410844	-0.0763121	-0.0058534	-0.0547062	-0.0899391	-0.019469	-0.044035	-0.0792636	-0.00880307	0.0144366	0.0638405	0.0130454	0.0202995	0.0877256	0.0192592	0.0291999	0.0798917	0.0282973	0.0297462	0.401124	0.0263772	0.0217876	0.0702203	0.0202441	Dx012	8.44746e-130	1.57148e-83	5.60487e-134	9.29057e-54	4.08114e-71	1.46292e-32	0.190997	0.000372121	0.149632	0.24792	0.670846	0.401588	0.43546	0.409344	0.255853	0.401099	0.263535	0	-0.06438	0	0	0	NA	NA	NA	NA	NA	NA	NA	NA	NA	NA	NA	0	0	0	0	0	0	0	0	0	0	0	9.40136e-130	1.74715e-83	6.32442e-134	1.03313e-53	4.53422e-71	1.6278e-32	0.20572	0.000389901	0.158609	0.279748	0.69874	0.401588	0.43546	0.409344	0.255853	0.401099	0.263535	0	-0.06438	0	0	0
correct_stop_vs_correct_go	g_front_inf_orbital_lh	Destrieux	Outlier_renamed_SST_R1R2_Beta_Dx.csv	tfmri_sstRunSamecorrect_stop_vs_correct_go_beta_cort_destrieux_g_front_inf_orbital_lh	0.0499033	-0.000901476	0.100451	0.0319924	-0.0334754	0.0933129	0.123401	0.043634	0.196515	0.0268999	-0.0237652	0.0774271	0.00861475	-0.0432994	0.0604825	6.70575	2.29742e-11	0.0146501	0.0267562	6.29278	3.77453e-10	0.0168619	0.0321296	8.68538	5.48436e-18	0.0252522	0.0399765	1.89923	0.0576109	-0.000287391	0.0180763	7.51918	8.04859e-14	0.0266083	0.0453848	1.92796	0.053996	-0.00018459	0.0216591	0.108355	0.0585026	0.158198	0.136349	0.0864753	0.186213	0.139796	0.0899185	0.189663	0.0311141	-0.0187015	0.0809269	0.1622	0.112301	0.212087	0.0423039	-0.00751464	0.0921194	0.0809113	0.935523	-0.0122473	0.0133012	-4.15686	3.3019e-05	-0.03668	-0.0131685	-3.12634	0.00179508	-0.0363444	-0.00832411	0.334243	0.738243	-0.012826	0.0180949	-0.769874	0.441502	-0.0275876	0.0120365	0.00209753	-0.0331245	0.0373195	-0.0693774	-0.104618	-0.0341315	-0.0694228	-0.104663	-0.0341769	0.00863589	-0.0265865	0.0438576	-0.0203873	-0.0556102	0.0148374	0.0348675	0.000206566	0.0315529	0.0491019	0.0051982	0.0465294	0.0739942	0.0431076	0.0727302	0.0666651	1.11508	0.0645323	0.0590348	0.505803	0.0517498	Dx013	2.55653e-11	4.33047e-10	6.29214e-18	0.0609029	9.37945e-14	0.0579088	0.954879	0.000157639	0.0137886	0.9003	0.837722	0.108355	0.136349	0.139796	0	0.1622	0	0	-0.0693774	-0.0694228	0	0	NA	NA	NA	NA	NA	NA	NA	NA	NA	NA	NA	0	0	0	0	0	0	0	0	0	0	0	2.57496e-11	4.31745e-10	6.44992e-18	0.0616732	9.53272e-14	0.0578034	0.970388	0.000167096	0.0149105	0.927542	0.856641	0.108355	0.136349	0.139796	0	0.1622	0	0	-0.0693774	-0.0694228	0	0
correct_stop_vs_correct_go	g_front_inf_triangul_lh	Destrieux	Outlier_renamed_SST_R1R2_Beta_Dx.csv	tfmri_sstRunSamecorrect_stop_vs_correct_go_beta_cort_destrieux_g_front_inf_triangul_lh	0.0690862	0.0190187	0.118808	0.0995883	0.0389881	0.156367	0.086576	0.00459155	0.161808	0.0227981	-0.0276482	0.0731285	0.0178561	-0.033603	0.0692208	7.76902	1.00516e-14	0.015228	0.0255081	6.10897	1.18612e-09	0.0131465	0.0255774	10.6092	6.11384e-26	0.0269941	0.0392329	1.29453	0.19556	-0.00259203	0.0126676	7.02545	2.84718e-12	0.0207005	0.036732	1.28808	0.197859	-0.0030992	0.0149624	0.124612	0.074747	0.174467	0.131444	0.0815737	0.181304	0.170496	0.120587	0.220391	0.0211087	-0.0287046	0.0709211	0.150989	0.1011	0.200864	0.0279555	-0.021859	0.0777681	-0.10539	0.91608	-0.0109548	0.00983766	-5.33614	1.0077e-07	-0.0356654	-0.016499	-3.86976	0.000112297	-0.0350654	-0.0114782	-1.05744	0.29048	-0.0200927	0.0060172	-0.0143949	0.988517	-0.0158506	0.0156197	-0.00269611	-0.0379179	0.0325259	-0.0886406	-0.123894	-0.0533806	-0.0848093	-0.12006	-0.0495522	-0.0272034	-0.0624274	0.00802315	-0.000377767	-0.0355996	0.0348441	0.024647	0.000238375	0.0214615	0.0350267	0.0374201	0.0334652	0.0484137	9.67994e-06	0.0467151	0.0480787	1.23267	0.0432906	0.0412165	0.563782	0.0376482	Dx014	1.1532e-14	1.35036e-09	7.47809e-26	0.200993	3.26653e-12	0.204777	0.954788	1.14723e-06	0.001385	0.565672	0.988517	0.124612	0.131444	0.170496	0	0.150989	0	0	-0.0886406	-0.0848093	0	0	NA	NA	NA	NA	NA	NA	NA	NA	NA	NA	NA	0	0	0	0	0	0	0	0	0	0	0	1.17385e-14	1.3475e-09	7.79399e-26	0.202848	3.27916e-12	0.205233	0.968262	1.20204e-06	0.00144259	0.621925	0.994472	0.124612	0.131444	0.170496	0	0.150989	0	0	-0.0886406	-0.0848093	0	0
correct_stop_vs_correct_go	g_front_middle_lh	Destrieux	Outlier_renamed_SST_R1R2_Beta_Dx.csv	tfmri_sstRunSamecorrect_stop_vs_correct_go_beta_cort_destrieux_g_front_middle_lh	0.0715458	0.0216368	0.121099	0.0771136	0.0152998	0.135047	0.0463891	-0.0397223	0.125369	0.0297942	-0.020386	0.0798247	0.0402812	-0.0109936	0.0913448	22.7932	4.33572e-108	0.0424566	0.0504478	18.1426	1.43075e-68	0.0397735	0.049414	22.3752	1.963e-104	0.0496689	0.059209	12.6023	1.06292e-35	0.0325843	0.0445907	17.8207	2.31071e-66	0.047988	0.0598556	10.3499	1.59336e-24	0.0308869	0.0453279	0.36419	0.313953	0.414399	0.390637	0.340337	0.440906	0.358152	0.307928	0.408346	0.205085	0.155135	0.255019	0.384421	0.334136	0.434675	0.224945	0.174968	0.274905	-1.44585	0.148423	-0.0140183	0.00212148	-4.24102	2.28012e-05	-0.0238492	-0.00876961	-3.10598	0.00192237	-0.0240417	-0.005432	-0.211289	0.83269	-0.0112818	0.00908764	-0.596323	0.551052	-0.0162776	0.00868807	-0.0368796	-0.072106	-0.00165031	-0.0701211	-0.105362	-0.0348747	-0.0684662	-0.103706	-0.0332209	-0.00540701	-0.0406288	0.0298152	-0.0155958	-0.0508182	0.0196277	0.0150124	0.0271924	0.0130077	0.0218478	0.000918911	0.0205836	0.0320875	0.0105267	0.0296026	0.029309	0.486508	0.0270489	0.0242917	0.223473	0.0231648	Dx015	8.12262e-108	2.61421e-68	3.77304e-104	1.89532e-35	4.81668e-66	2.74206e-24	0.36611	0.000124984	0.0137886	0.926603	0.855772	0.36419	0.390637	0.358152	0.205085	0.384421	0.224945	0	-0.0701211	-0.0684662	0	0	NA	NA	NA	NA	NA	NA	NA	NA	NA	NA	NA	0	0	0	0	0	0	0	0	0	0	0	9.05083e-108	2.91384e-68	4.20284e-104	2.08832e-35	5.35955e-66	3.05852e-24	0.381333	0.000131303	0.0149105	0.957723	0.868166	0.36419	0.390637	0.358152	0.205085	0.384421	0.224945	0	-0.0701211	-0.0684662	0	0
correct_stop_vs_correct_go	g_front_sup_lh	Destrieux	Outlier_renamed_SST_R1R2_Beta_Dx.csv	tfmri_sstRunSamecorrect_stop_vs_correct_go_beta_cort_destrieux_g_front_sup_lh	0.0467287	-0.00324899	0.0964736	0.0629149	0.000176637	0.121716	0.0812499	-0.00146199	0.157131	-0.00766802	-0.0580767	0.0427797	0.0570175	0.00588736	0.10785	10.6542	3.79711e-26	0.0135466	0.0196566	8.74706	4.31275e-18	0.0129769	0.0204772	11.4055	1.15101e-29	0.0176881	0.0250315	4.56662	5.11482e-06	0.00628783	0.0157489	8.74027	4.59316e-18	0.0158635	0.0250415	4.10389	4.21585e-05	0.0061681	0.0174581	0.170429	0.12052	0.220323	0.187946	0.138017	0.237859	0.182423	0.132501	0.232331	0.0743548	0.0245226	0.12418	0.188497	0.138568	0.238412	0.0889631	0.0391242	0.138796	-1.07236	0.283727	-0.0097457	0.00285621	-3.5606	0.000374717	-0.0167043	-0.00484071	-2.04867	0.0406205	-0.0146218	-0.000319278	-0.490865	0.623593	-0.00977568	0.00586234	-0.566986	0.57081	-0.0124923	0.00688996	-0.027344	-0.0625676	0.00788171	-0.0588468	-0.0940816	-0.0236075	-0.0450284	-0.0802574	-0.00979533	-0.012632	-0.0478543	0.0225911	-0.0147982	-0.050021	0.0204251	0.00871318	0.00912515	0.00793522	0.011814	0.00289055	0.0119966	0.0200822	0.0057594	0.0179156	0.0178804	0.212423	0.0167554	0.0149796	0.057762	0.0137625	Dx016	4.6831e-26	5.2751e-18	1.4315e-29	5.96058e-06	5.66489e-18	5.07273e-05	0.507152	0.00119094	0.116132	0.831458	0.855772	0.170429	0.187946	0.182423	0.0743548	0.188497	0.0889631	0	-0.0588468	0	0	0	NA	NA	NA	NA	NA	NA	NA	NA	NA	NA	NA	0	0	0	0	0	0	0	0	0	0	0	4.91563e-26	5.41526e-18	1.51353e-29	6.05798e-06	5.90044e-18	5.06509e-05	0.52775	0.00123844	0.123893	0.875127	0.869347	0.170429	0.187946	0.182423	0.0743548	0.188497	0.0889631	0	-0.0588468	0	0	0
correct_stop_vs_correct_go	g_ins_lg_and_s_cent_ins_lh	Destrieux	Outlier_renamed_SST_R1R2_Beta_Dx.csv	tfmri_sstRunSamecorrect_stop_vs_correct_go_beta_cort_destrieux_g_ins_lg_and_s_cent_ins_lh	0.018539	-0.0312181	0.0682044	0.137966	0.0807587	0.191613	0.0960611	0.0149687	0.170478	0.0541796	0.00426963	0.10382	0.0274657	-0.0234895	0.0782786	22.7264	1.36105e-107	0.0428189	0.0509043	19.4226	1.28012e-77	0.0434371	0.0531936	21.0281	3.97961e-93	0.046645	0.0562372	13.692	1.07127e-41	0.0362027	0.0483033	16.6931	6.00742e-59	0.0463063	0.0586345	12.6433	2.1954e-35	0.0387883	0.05303	0.360601	0.310372	0.410801	0.416369	0.366004	0.466701	0.335006	0.284833	0.385152	0.221242	0.17127	0.271197	0.358432	0.308208	0.408628	0.273822	0.223767	0.323855	-1.18909	0.234587	-0.0134315	0.0032929	-2.13348	0.0329509	-0.0156332	-0.000660117	-1.044	0.296606	-0.0141642	0.00432264	-0.983037	0.325744	-0.0151288	0.0050273	-0.900528	0.367986	-0.0183686	0.00680964	-0.0301737	-0.0653981	0.00505382	-0.0349609	-0.0701868	0.000267439	-0.0228693	-0.0580925	0.0123559	-0.025042	-0.0602656	0.010184	-0.0234002	-0.0586238	0.0118251	0.0146458	0.0199543	0.0141126	0.0226702	0.0196557	0.0203399	0.0322234	0.0247345	0.0305007	0.0314946	0.123577	0.0271495	0.0256089	0.0252309	0.0231489	Dx017	2.51794e-107	2.52611e-77	7.1827e-93	2.05906e-41	1.15467e-58	4.92302e-35	0.462557	0.0594724	0.477148	0.580844	0.767069	0.360601	0.416369	0.335006	0.221242	0.358432	0.273822	0	0	0	0	0	NA	NA	NA	NA	NA	NA	NA	NA	NA	NA	NA	0	0	0	0	0	0	0	0	0	0	0	2.80612e-107	2.8129e-77	8.00716e-93	2.29361e-41	1.2862e-58	5.47212e-35	0.483654	0.0611423	0.490427	0.639991	0.787867	0.360601	0.416369	0.335006	0.221242	0.358432	0.273822	0	0	0	0	0
correct_stop_vs_correct_go	g_insular_short_lh	Destrieux	Outlier_renamed_SST_R1R2_Beta_Dx.csv	tfmri_sstRunSamecorrect_stop_vs_correct_go_beta_cort_destrieux_g_insular_short_lh	0.100716	0.0513404	0.149601	0.10837	0.0490592	0.163982	0.0820451	-0.00034605	0.15765	0.0351026	-0.0151727	0.0852008	0.0430863	-0.00795706	0.0939056	33.3026	1.24073e-214	0.0577384	0.0649619	25.1948	3.91155e-123	0.0508941	0.0594856	31.7417	4.32636e-197	0.0640842	0.0725218	20.2938	4.99308e-87	0.0501511	0.0608776	22.1025	9.37149e-98	0.0525022	0.062726	15.9053	6.49983e-54	0.0460047	0.0589446	0.528946	0.478251	0.579601	0.539736	0.489005	0.590425	0.505687	0.455066	0.556269	0.328777	0.278617	0.37891	0.475569	0.42504	0.526061	0.344468	0.294275	0.394633	-3.18973	0.00145238	-0.0186425	-0.00444509	-3.90731	9.49961e-05	-0.0200012	-0.00663547	-0.582564	0.56025	-0.0105046	0.00569297	-2.89455	0.00385124	-0.0211303	-0.00405988	-2.82505	0.00479103	-0.0272559	-0.00491677	-0.0807851	-0.116033	-0.0455312	-0.0641751	-0.0994125	-0.028933	-0.0127674	-0.0479897	0.0224557	-0.0742192	-0.109463	-0.0389701	-0.073558	-0.108801	-0.0383093	0.0124964	0.103876	0.0102095	0.015447	0.120643	0.0143993	0.0260658	0.190842	0.0239124	0.0241519	0.32877	0.0215346	0.0193405	0.00602528	0.0177537	Dx018	4.59069e-214	1.41198e-122	2.4627e-196	1.60647e-86	3.30233e-97	2.04676e-53	0.0358253	0.000369985	0.788625	0.142496	0.304621	0.528946	0.539736	0.505687	0.328777	0.475569	0.344468	-0.0807851	-0.0641751	0	0	0	NA	NA	NA	NA	NA	NA	NA	NA	NA	NA	NA	0	0	0	0	0	0	0	0	0	0	0	5.18004e-214	1.59324e-122	2.77886e-196	1.8127e-86	3.72628e-97	2.30952e-53	0.0404245	0.000386936	0.800133	0.160789	0.343728	0.528946	0.539736	0.505687	0.328777	0.475569	0.344468	-0.0807851	-0.0641751	0	0	0
correct_stop_vs_correct_go	g_occipital_middle_lh	Destrieux	Outlier_renamed_SST_R1R2_Beta_Dx.csv	tfmri_sstRunSamecorrect_stop_vs_correct_go_beta_cort_destrieux_g_occipital_middle_lh	0.0925295	0.042692	0.141908	0.120053	0.0609563	0.17543	0.205182	0.133245	0.271148	0.0209558	-0.0294732	0.0712783	0.0681009	0.0167135	0.11913	37.3972	5.80256e-262	0.0811653	0.0901464	29.2753	5.31704e-159	0.079495	0.0909099	32.7214	1.20109e-207	0.0817034	0.0921183	23.9143	8.61501e-118	0.0744595	0.0877588	26.279	3.16224e-132	0.0842251	0.0978094	20.7159	6.42125e-87	0.0760354	0.0919367	0.597915	0.54698	0.648804	0.629177	0.578123	0.680182	0.52477	0.474088	0.575412	0.389534	0.339237	0.4398	0.566616	0.515792	0.617395	0.451199	0.400739	0.501622	-0.908781	0.363608	-0.0135361	0.00496462	-1.50234	0.133097	-0.0145559	0.0019263	-1.44658	0.148168	-0.0171579	0.00259074	-0.55866	0.576477	-0.0145306	0.0080885	0.607198	0.543815	-0.00945199	0.0179269	-0.0232031	-0.0584267	0.0120221	-0.0249044	-0.0601279	0.0103215	-0.0319574	-0.0671825	0.00327076	-0.0143672	-0.0495893	0.0208566	0.0159403	-0.0192833	0.0511627	0.0205368	0.0140881	0.0170582	0.0262074	0.00784357	0.0251316	0.0404978	0.0130271	0.0353336	0.0365326	0.0725556	0.0321467	0.0326775	0.0543502	0.0259727	Dx019	3.57825e-261	3.74725e-158	7.40672e-207	5.54357e-117	2.34006e-131	5.27969e-86	0.597934	0.195034	0.288537	0.794663	0.855772	0.597915	0.629177	0.52477	0.389534	0.566616	0.451199	0	0	0	0	0	NA	NA	NA	NA	NA	NA	NA	NA	NA	NA	NA	0	0	0	0	0	0	0	0	0	0	0	4.03762e-261	4.22832e-158	8.35758e-207	6.25525e-117	2.64047e-131	5.95749e-86	0.619618	0.200245	0.301756	0.8421	0.868166	0.597915	0.629177	0.52477	0.389534	0.566616	0.451199	0	0	0	0	0
correct_stop_vs_correct_go	g_occipital_sup_lh	Destrieux	Outlier_renamed_SST_R1R2_Beta_Dx.csv	tfmri_sstRunSamecorrect_stop_vs_correct_go_beta_cort_destrieux_g_occipital_sup_lh	0.0703116	0.0205429	0.119733	0.131983	0.0740977	0.18625	0.136157	0.0584272	0.20747	0.0624625	0.0123185	0.112293	0.0836543	0.0325768	0.134296	23.4338	8.4117e-114	0.0519918	0.0614858	17.806	2.67917e-66	0.0491846	0.0613593	20.1122	1.0104e-85	0.0526987	0.0640828	15.3138	2.08777e-51	0.0473281	0.061226	15.332	1.92465e-50	0.0497025	0.0642818	11.916	9.77901e-32	0.0445767	0.0621396	0.373285	0.323027	0.423513	0.382504	0.332224	0.432754	0.320374	0.270231	0.370491	0.248881	0.198867	0.298875	0.329892	0.27973	0.380028	0.258433	0.208404	0.308442	-1.07607	0.282064	-0.0154873	0.00451444	-0.79814	0.424841	-0.0122848	0.00517649	-0.460971	0.644868	-0.0136903	0.00847919	-1.72549	0.0846415	-0.022521	0.00144172	0.22203	0.824322	-0.0128613	0.0161445	-0.0273676	-0.0625911	0.00785821	-0.0131409	-0.0483629	0.0220826	-0.0101269	-0.0453489	0.025096	-0.0441853	-0.079414	-0.00895323	0.00580283	-0.0294194	0.0410246	0.023134	0.0232681	0.0200946	0.0322397	0.0847017	0.0284489	0.0473192	0.00197255	0.0400135	0.0421367	0.0232995	0.0365753	0.0383152	0.00703319	0.0330983	Dx020	1.59607e-113	4.72044e-66	1.73883e-85	4.29153e-51	3.27411e-50	1.90433e-31	0.507152	0.491222	0.867641	0.33449	0.968251	0.373285	0.382504	0.320374	0.248881	0.329892	0.258433	0	0	0	0	0	NA	NA	NA	NA	NA	NA	NA	NA	NA	NA	NA	0	0	0	0	0	0	0	0	0	0	0	1.77817e-113	5.26378e-66	1.93951e-85	4.77614e-51	3.65245e-50	2.1209e-31	0.52775	0.50318	0.868492	0.368225	0.976325	0.373285	0.382504	0.320374	0.248881	0.329892	0.258433	0	0	0	0	0
correct_stop_vs_correct_go	g_oc_temp_lat_fusifor_lh	Destrieux	Outlier_renamed_SST_R1R2_Beta_Dx.csv	tfmri_sstRunSamecorrect_stop_vs_correct_go_beta_cort_destrieux_g_oc_temp_lat_fusifor_lh	0.0690809	0.0190627	0.118754	0.0521599	-0.0111912	0.111542	0.137211	0.0592022	0.208752	0.0263168	-0.0240796	0.0765798	0.026059	-0.0252093	0.0771905	34.3036	8.37098e-226	0.0887877	0.0995519	26.5381	1.7589e-134	0.0876901	0.101684	31.4628	7.09878e-194	0.0956931	0.108412	21.2153	1.73841e-94	0.0802191	0.0965555	24.8473	5.81727e-120	0.0981341	0.114952	16.6625	1.13126e-58	0.0771125	0.0976853	0.547336	0.496579	0.598051	0.572069	0.521226	0.622867	0.503228	0.452614	0.553802	0.34443	0.294237	0.394595	0.53687	0.486148	0.58755	0.361972	0.31174	0.412176	-0.630321	0.528579	-0.0147329	0.00756699	-2.35	0.0188263	-0.0225678	-0.00203859	-2.69898	0.00701223	-0.0305789	-0.00484174	0.0902161	0.928127	-0.0130815	0.0143428	-0.553676	0.579886	-0.0223425	0.0125062	-0.0161092	-0.0513312	0.0191145	-0.0387754	-0.0740024	-0.0035453	-0.059567	-0.0948021	-0.0243273	0.00231857	-0.0329034	0.0375405	-0.0144755	-0.0496975	0.0207483	0.0284058	0.00982723	0.0247348	0.0389924	0.000301082	0.0369928	0.0608067	0.0176939	0.0577181	0.0531078	0.277989	0.0503377	0.0512282	0.321968	0.0441991	Dx021	3.34839e-225	7.65637e-134	3.50207e-193	6.77064e-94	3.74329e-119	3.7206e-58	0.77986	0.0386985	0.0345937	0.958626	0.855772	0.547336	0.572069	0.503228	0.34443	0.53687	0.361972	0	-0.0387754	-0.059567	0	0	NA	NA	NA	NA	NA	NA	NA	NA	NA	NA	NA	0	0	0	0	0	0	0	0	0	0	0	3.77825e-225	8.63928e-134	3.95166e-193	7.63984e-94	4.22384e-119	4.19824e-58	0.807979	0.0397974	0.0377756	0.968182	0.870795	0.547336	0.572069	0.503228	0.34443	0.53687	0.361972	0	-0.0387754	-0.059567	0	0
correct_stop_vs_correct_go	g_oc_temp_med_lingual_lh	Destrieux	Outlier_renamed_SST_R1R2_Beta_Dx.csv	tfmri_sstRunSamecorrect_stop_vs_correct_go_beta_cort_destrieux_g_oc_temp_med_lingual_lh	0.0550547	0.00521221	0.104624	0.116708	0.0580335	0.171728	0.116149	0.0365189	0.189198	0.0361956	-0.0140124	0.0862216	0.0585542	0.00763739	0.109168	25.5741	1.28757e-133	0.0817346	0.095307	18.2443	2.62107e-69	0.0736956	0.0914466	20.9201	3.08332e-92	0.0799046	0.0964301	16.0501	3.76836e-56	0.0734504	0.093892	16.0061	1.40962e-54	0.0767493	0.0981818	11.9904	4.21405e-32	0.0657013	0.091395	0.406913	0.356572	0.457221	0.391198	0.340897	0.441468	0.33337	0.283201	0.383513	0.25965	0.209619	0.309661	0.344396	0.294203	0.394561	0.259926	0.209894	0.309937	-1.67079	0.0949649	-0.0261385	0.00209196	-0.503608	0.614567	-0.0161143	0.0095278	-0.894581	0.371115	-0.023796	0.00888724	-0.616654	0.537555	-0.0231811	0.0120921	-1.11286	0.265948	-0.0337856	0.00932661	-0.0425068	-0.077735	-0.0072757	-0.0082603	-0.0434826	0.026962	-0.0196766	-0.0548994	0.0155477	-0.0157909	-0.0510133	0.0194327	-0.0289275	-0.0641525	0.00629922	0.0446647	0.111671	0.0400033	0.0662727	0.0234404	0.0616427	0.100481	0.110675	0.0893647	0.0899761	0.0201565	0.0794751	0.0811928	0.0574296	0.0717623	Dx022	2.76175e-133	4.84898e-69	5.49797e-92	8.58028e-56	2.60781e-54	8.31572e-32	0.319427	0.654359	0.566238	0.785324	0.725994	0.406913	0.391198	0.33337	0.25965	0.344396	0.259926	0	0	0	0	0	NA	NA	NA	NA	NA	NA	NA	NA	NA	NA	NA	0	0	0	0	0	0	0	0	0	0	0	3.07179e-133	5.40394e-69	6.12993e-92	9.53511e-56	2.90626e-54	9.25982e-32	0.330399	0.66828	0.579217	0.837364	0.764583	0.406913	0.391198	0.33337	0.25965	0.344396	0.259926	0	0	0	0	0
correct_stop_vs_correct_go	g_oc_temp_med_parahip_lh	Destrieux	Outlier_renamed_SST_R1R2_Beta_Dx.csv	tfmri_sstRunSamecorrect_stop_vs_correct_go_beta_cort_destrieux_g_oc_temp_med_parahip_lh	0.0180467	-0.0327006	0.0687012	0.0973574	0.0358931	0.154903	0.0278049	-0.0613061	0.109434	0.0250274	-0.0258936	0.0758189	0.0110404	-0.0409143	0.0629356	6.74203	1.79452e-11	0.0125632	0.0228659	3.60155	0.000323618	0.00573233	0.0194377	6.59463	4.84784e-11	0.0141595	0.0261408	3.19962	0.00138769	0.00484121	0.0201626	3.72354	0.000201579	0.00746494	0.0240774	1.04162	0.297707	-0.00471108	0.0153849	0.108601	0.0587488	0.158445	0.0783131	0.0284797	0.12814	0.106713	0.0568615	0.156555	0.0525376	0.0027156	0.102355	0.0809084	0.0310736	0.130737	0.0228117	-0.0270021	0.0726236	-1.18166	0.237529	-0.0176969	0.00439097	-1.92125	0.0547804	-0.0188411	0.000191155	-1.76876	0.0770871	-0.0246849	0.00127329	-1.80584	0.0711467	-0.0258507	0.00106857	-0.961196	0.336617	-0.0248592	0.00850891	-0.0305818	-0.0658065	0.0046455	-0.0322774	-0.0675026	0.00295013	-0.0395506	-0.0747778	-0.00432036	-0.046893	-0.0821224	-0.0116595	-0.0254716	-0.0606953	0.0097543	0.0245332	0.0330417	0.0236634	0.0367041	0.113849	0.0349118	0.0526549	0.0475852	0.0515049	0.046233	0.154041	0.0417319	0.0450518	0.137026	0.0437992	Dx023	2.01204e-11	0.000347068	5.23708e-11	0.0015559	0.000216186	0.299733	0.462557	0.0921307	0.165346	0.300849	0.764485	0.108601	0.0783131	0.106713	0.0525376	0.0809084	0	0	0	0	0	0	NA	NA	NA	NA	NA	NA	NA	NA	NA	NA	NA	0	0	0	0	0	0	0	0	0	0	0	2.0249e-11	0.000346437	5.29143e-11	0.00157649	0.000214418	0.301316	0.483749	0.095295	0.17635	0.330042	0.780765	0.108601	0.0783131	0.106713	0.0525376	0.0809084	0	0	0	0	0	0
correct_stop_vs_correct_go	g_orbital_lh	Destrieux	Outlier_renamed_SST_R1R2_Beta_Dx.csv	tfmri_sstRunSamecorrect_stop_vs_correct_go_beta_cort_destrieux_g_orbital_lh	0.0553816	0.0039824	0.106489	0.05678	-0.0079498	0.117353	0.000370443	-0.0919088	0.084851	0.000353186	-0.0510937	0.0517982	0.0442211	-0.0084176	0.0966155	4.76608	1.94915e-06	0.010435	0.0250199	7.32256	3.44862e-13	0.0239529	0.0414756	7.43543	1.28153e-13	0.0235126	0.0403528	3.16547	0.0015611	0.0066896	0.0284611	7.90181	4.39867e-15	0.0311998	0.0517987	2.89674	0.00381027	0.00646903	0.0335877	0.0775203	0.0276873	0.127347	0.159715	0.109818	0.209599	0.120698	0.0708365	0.17055	0.052388	0.00256608	0.102206	0.172473	0.122562	0.222369	0.0636992	0.0138721	0.113521	1.02147	0.307202	-0.00709398	0.0225095	-2.11601	0.0344143	-0.0284917	-0.00108588	-1.8074	0.0708517	-0.0325995	0.00133011	0.746877	0.455259	-0.0110769	0.0246982	-0.74253	0.457892	-0.0313048	0.0141132	0.0267974	-0.00842874	0.0620213	-0.0358184	-0.0710445	-0.000589512	-0.0406904	-0.075918	-0.00545956	0.0196072	-0.0156171	0.05483	-0.0199377	-0.0551606	0.015287	0.0462161	0.043161	0.0413657	0.0603705	0.0336525	0.0603279	0.101537	0.0512409	0.0929368	0.0903669	0.381645	0.0852359	0.0738461	0.241144	0.0738188	Dx024	2.09039e-06	4.05076e-13	1.44784e-13	0.00171142	5.16669e-15	0.00430473	0.522597	0.0606347	0.162382	0.723436	0.843532	0.0775203	0.159715	0.120698	0.052388	0.172473	0.0636992	0	0	0	0	0	NA	NA	NA	NA	NA	NA	NA	NA	NA	NA	NA	0	0	0	0	0	0	0	0	0	0	0	2.10005e-06	4.02741e-13	1.46586e-13	0.00173802	5.32302e-15	0.00429943	0.545774	0.0624694	0.172607	0.783327	0.856641	0.0775203	0.159715	0.120698	0.052388	0.172473	0.0636992	0	0	0	0	0
correct_stop_vs_correct_go	g_pariet_inf_angular_lh	Destrieux	Outlier_renamed_SST_R1R2_Beta_Dx.csv	tfmri_sstRunSamecorrect_stop_vs_correct_go_beta_cort_destrieux_g_pariet_inf_angular_lh	0.123153	0.0740988	0.171612	0.0294525	-0.0346542	0.0895872	0.14063	0.0641661	0.210847	0.00354743	-0.046157	0.0532343	0.0612435	0.0106607	0.111514	16.9262	4.17643e-62	0.0318432	0.0401865	14.5466	7.85796e-46	0.035038	0.045957	17.3621	3.88693e-65	0.040964	0.0513931	7.48932	8.54469e-14	0.0176579	0.0301815	13.9655	1.61433e-42	0.0416196	0.0552176	7.70771	1.94353e-14	0.0230819	0.0388355	0.268805	0.218758	0.31883	0.310842	0.260718	0.360942	0.275762	0.225704	0.325799	0.120969	0.071107	0.170821	0.298835	0.248734	0.348911	0.166267	0.116363	0.216158	0.211725	0.832349	-0.00754161	0.00936672	-5.50264	3.9912e-08	-0.0310265	-0.0147252	-3.37697	0.000746139	-0.0273982	-0.0072672	-0.414883	0.678285	-0.0136979	0.00891499	1.01619	0.309705	-0.00632925	0.0199361	0.00534858	-0.0298737	0.0405704	-0.0897621	-0.125016	-0.0545011	-0.0733951	-0.108638	-0.0381466	-0.0105211	-0.0457426	0.0247017	0.0262466	-0.00897945	0.0614704	0.0186435	0.000652468	0.014555	0.0260173	0.00444664	0.0258334	0.0379789	0.0346918	0.0335954	0.0334596	0.983287	0.0324741	0.0324479	0.317996	0.0278848	Dx025	6.18111e-62	1.22419e-45	6.05543e-65	1.12912e-13	2.51496e-42	2.84794e-14	0.912501	5.36997e-07	0.00736191	0.85073	0.754189	0.268805	0.310842	0.275762	0.120969	0.298835	0.166267	0	-0.0897621	-0.0733951	0	0	NA	NA	NA	NA	NA	NA	NA	NA	NA	NA	NA	0	0	0	0	0	0	0	0	0	0	0	6.6425e-62	1.33906e-45	6.62365e-65	1.18914e-13	2.77932e-42	3.03336e-14	0.926682	5.55442e-07	0.00778783	0.88495	0.780765	0.268805	0.310842	0.275762	0.120969	0.298835	0.166267	0	-0.0897621	-0.0733951	0	0
correct_stop_vs_correct_go	g_pariet_inf_supramar_lh	Destrieux	Outlier_renamed_SST_R1R2_Beta_Dx.csv	tfmri_sstRunSamecorrect_stop_vs_correct_go_beta_cort_destrieux_g_pariet_inf_supramar_lh	0.0672865	0.0176812	0.116561	0.146588	0.089787	0.199844	0.125085	0.0468708	0.196882	0.0361646	-0.0137331	0.0858826	0.0187708	-0.0321823	0.0696267	39.78	1.86802e-291	0.0710261	0.0783901	32.7186	2.57099e-191	0.0705198	0.0795122	36.4513	6.68883e-251	0.0763688	0.0850509	24.9392	2.70048e-127	0.0640204	0.0749452	28.454	1.17405e-151	0.0755199	0.0867002	20.8218	7.92808e-88	0.0633911	0.0765734	0.631986	0.580921	0.683001	0.701077	0.649732	0.752369	0.581086	0.530212	0.631916	0.403929	0.353597	0.45423	0.610117	0.559136	0.661051	0.450103	0.399647	0.500523	-1.89039	0.0588914	-0.0146501	0.000270414	-3.47513	0.000516462	-0.0186671	-0.0052011	-2.44635	0.0145128	-0.0187977	-0.00206959	-1.0004	0.317275	-0.0139899	0.00453958	-1.25202	0.21076	-0.0189217	0.00417782	-0.0479079	-0.0831379	-0.0126741	-0.0571077	-0.0923416	-0.0218693	-0.0534091	-0.0886414	-0.0181726	-0.0254595	-0.0606832	0.00976647	-0.0325338	-0.0677591	0.00269408	0.0128862	0.0402435	0.0112614	0.0185154	0.0172367	0.017223	0.0266544	0.0402427	0.0256722	0.0255859	0.263695	0.0218353	0.0218095	0.114195	0.0190815	Dx026	1.45509e-290	2.71791e-190	5.82322e-250	1.99835e-126	1.33661e-150	6.9021e-87	0.242466	0.00155993	0.0613684	0.580844	0.705626	0.631986	0.701077	0.581086	0.403929	0.610117	0.450103	0	-0.0571077	0	0	0	NA	NA	NA	NA	NA	NA	NA	NA	NA	NA	NA	0	0	0	0	0	0	0	0	0	0	0	1.64189e-290	3.06683e-190	6.57079e-250	2.2549e-126	1.5082e-150	7.78818e-87	0.255913	0.00159721	0.0655037	0.639991	0.73204	0.631986	0.701077	0.581086	0.403929	0.610117	0.450103	0	-0.0571077	0	0	0
correct_stop_vs_correct_go	g_parietal_sup_lh	Destrieux	Outlier_renamed_SST_R1R2_Beta_Dx.csv	tfmri_sstRunSamecorrect_stop_vs_correct_go_beta_cort_destrieux_g_parietal_sup_lh	0.0691608	0.0195157	0.118466	0.148872	0.0921605	0.202041	0.129721	0.0517266	0.201301	0.0247756	-0.0253073	0.0747344	0.0574809	0.00666371	0.108002	40.2719	3.34838e-297	0.075415	0.0831336	30.7764	5.51585e-173	0.0741693	0.0842646	34.0162	2.05741e-222	0.0745385	0.0836563	26.3237	1.79827e-140	0.0725519	0.084229	26.1456	3.17414e-131	0.075405	0.0876338	20.6787	1.00634e-86	0.070129	0.0848241	0.642237	0.591133	0.693292	0.659613	0.608439	0.710736	0.543789	0.493044	0.594492	0.426131	0.375741	0.476488	0.561137	0.510333	0.611897	0.447847	0.397397	0.49826	-0.994492	0.320139	-0.0122014	0.00399148	-0.481903	0.629904	-0.00890443	0.00539078	-0.811931	0.416924	-0.0130801	0.00542052	0.220385	0.825601	-0.0089383	0.011201	0.0453996	0.963795	-0.0119543	0.0125208	-0.0252276	-0.0604512	0.00999834	-0.00792779	-0.0431498	0.0272944	-0.0177686	-0.0529912	0.0174558	0.00562873	-0.0295935	0.0408505	0.00117772	-0.0340442	0.0363996	0.0152056	0.013093	0.0132384	0.0212268	0.000981122	0.0202004	0.0324457	5.96045e-05	0.0289185	0.0288489	0.00570221	0.0245541	0.0266904	0.0153127	0.0232281	Dx027	2.91506e-296	4.53525e-172	1.38407e-221	1.77429e-139	2.23701e-130	7.83887e-86	0.538415	0.665898	0.62328	0.926603	0.988517	0.642237	0.659613	0.543789	0.426131	0.561137	0.447847	0	0	0	0	0	NA	NA	NA	NA	NA	NA	NA	NA	NA	NA	NA	0	0	0	0	0	0	0	0	0	0	0	3.2893e-296	5.11748e-172	1.56176e-221	2.00207e-139	2.5242e-130	8.84521e-86	0.56277	0.67432	0.632966	0.957723	0.994472	0.642237	0.659613	0.543789	0.426131	0.561137	0.447847	0	0	0	0	0
correct_stop_vs_correct_go	g_postcentral_lh	Destrieux	Outlier_renamed_SST_R1R2_Beta_Dx.csv	tfmri_sstRunSamecorrect_stop_vs_correct_go_beta_cort_destrieux_g_postcentral_lh	0.100831	0.0511186	0.150045	0.187594	0.133507	0.238304	0.0923035	0.0106485	0.167219	0.0554131	0.00542552	0.105124	0.0690158	0.0179666	0.119706	-7.31547	3.09293e-13	-0.0196526	-0.0113451	-2.64863	0.0081407	-0.012053	-0.0017978	-6.67427	2.83123e-11	-0.0217953	-0.0118979	-4.26592	2.03935e-05	-0.0191405	-0.00708667	-1.98322	0.0474695	-0.0126609	-7.11189e-05	-1.13074	0.258291	-0.0118624	0.00318576	-0.116664	-0.166513	-0.0668052	-0.0570027	-0.106822	-0.00717903	-0.106344	-0.156186	-0.0564927	-0.0692205	-0.119044	-0.0193921	-0.0427315	-0.0925465	0.00708758	-0.0244832	-0.0742948	0.0253309	1.31904	0.187353	-0.0027109	0.0138422	0.625603	0.531614	-0.00505736	0.00979728	0.688251	0.491372	-0.00624861	0.013006	1.34483	0.178879	-0.00329353	0.0176583	1.49319	0.135601	-0.00296059	0.021837	0.033634	-0.00159419	0.0688597	0.0102835	-0.0249394	0.0455052	0.0151164	-0.020107	0.0503389	0.0343141	-0.000913853	0.06954	0.0389455	0.00371516	0.0741725	0.016762	0.023821	0.0136913	0.0244763	0.0396188	0.0219061	0.033719	0.0654734	0.0293652	0.0326889	0.0103937	0.0265566	0.0275191	0.0118323	0.024979	Dx028	3.52118e-13	0.00860589	3.08105e-11	2.35799e-05	0.050182	0.261829	0.420125	0.582807	0.712971	0.452558	0.670846	-0.116664	-0.0570027	-0.106344	-0.0692205	0	0	0	0	0	0	0	NA	NA	NA	NA	NA	NA	NA	NA	NA	NA	NA	0	0	0	0	0	0	0	0	0	0	0	3.5378e-13	0.0085503	3.11063e-11	2.39839e-05	0.0498579	0.263015	0.440676	0.599862	0.719816	0.502145	0.69874	-0.116664	-0.0570027	-0.106344	-0.0692205	-0.0427315	0	0	0	0	0	0
correct_stop_vs_correct_go	g_precentral_lh	Destrieux	Outlier_renamed_SST_R1R2_Beta_Dx.csv	tfmri_sstRunSamecorrect_stop_vs_correct_go_beta_cort_destrieux_g_precentral_lh	0.0625499	0.0125377	0.11225	0.141397	0.0839294	0.19526	0.120948	0.0415891	0.193735	0.0330642	-0.0172959	0.0832569	0.0557199	0.00451573	0.106633	3.1439	0.0016796	0.00185982	0.00802262	4.60447	4.37482e-06	0.00504407	0.0125281	3.40241	0.000674665	0.00265914	0.00989079	1.74739	0.0806502	-0.000502457	0.00873887	4.80869	1.62467e-06	0.00653828	0.0155437	2.94719	0.00324185	0.00275589	0.0137173	0.0502397	0.00041882	0.100057	0.0989352	0.0490895	0.148773	0.0544542	0.00463148	0.104273	0.0283913	-0.0214236	0.078204	0.103755	0.0539061	0.153596	0.0640542	0.0142278	0.113876	-0.309554	0.756943	-0.0072084	0.00524334	-0.939345	0.347615	-0.00838509	0.00295294	-0.578223	0.563177	-0.00894271	0.00487009	0.587678	0.556836	-0.00534837	0.00992398	0.601147	0.547835	-0.00653787	0.0123157	-0.00790614	-0.0431282	0.027316	-0.0155205	-0.0507429	0.019703	-0.0127429	-0.0479651	0.0224803	0.0150935	-0.0201299	0.050316	0.0157112	-0.0195124	0.0509336	0.00875248	0.000739948	0.007722	0.0122733	0.00396743	0.0114876	0.0189005	0.00610923	0.0169054	0.0178339	0.0135111	0.0153123	0.0145247	0.00426887	0.012768	Dx029	0.00175057	4.79609e-06	0.000713218	0.0846541	1.76802e-06	0.00369072	0.890004	0.425183	0.788625	0.792421	0.855772	0.0502397	0.0989352	0.0544542	0	0.103755	0.0640542	0	0	0	0	0	NA	NA	NA	NA	NA	NA	NA	NA	NA	NA	NA	0	0	0	0	0	0	0	0	0	0	0	0.00175309	4.80654e-06	0.000713096	0.0852442	1.76181e-06	0.00368292	0.898177	0.433222	0.800133	0.8421	0.868166	0.0502397	0.0989352	0.0544542	0	0.103755	0.0640542	0	0	0	0	0
correct_stop_vs_correct_go	g_precuneus_lh	Destrieux	Outlier_renamed_SST_R1R2_Beta_Dx.csv	tfmri_sstRunSamecorrect_stop_vs_correct_go_beta_cort_destrieux_g_precuneus_lh	0.107098	0.0578361	0.15584	0.123031	0.0650813	0.177388	0.0992701	0.0189473	0.173017	0.0444895	-0.00549284	0.0942501	0.0989596	0.0486377	0.14878	21.8816	2.586e-100	0.0420335	0.050307	17.9075	5.01369e-67	0.0430181	0.0535987	20.4517	1.89137e-88	0.0473571	0.0573994	11.9817	1.67053e-32	0.0317673	0.0441974	15.1437	2.4841e-49	0.0437958	0.056826	12.0726	1.61841e-32	0.0403588	0.0560134	0.346933	0.296735	0.397104	0.382922	0.332641	0.433173	0.325245	0.275092	0.375371	0.193329	0.143395	0.243249	0.324491	0.274339	0.374616	0.260305	0.210272	0.310316	-0.300653	0.763719	-0.009734	0.00714658	-3.37256	0.00075226	-0.0211373	-0.00559616	-0.567913	0.570154	-0.0128527	0.00708029	-0.915805	0.359913	-0.0157527	0.00572503	1.39514	0.163179	-0.00369185	0.0218791	-0.00760476	-0.0428267	0.0276173	-0.055037	-0.09027	-0.0197997	-0.0123693	-0.0475916	0.022854	-0.023352	-0.0585755	0.0118732	0.0359985	0.000769531	0.0712246	0.0179414	0.00130799	0.0144702	0.0251961	0.0193317	0.0230497	0.0389149	0.0621036	0.0319064	0.03363	0.335452	0.0294924	0.0302228	0.00877997	0.0272226	Dx030	4.55628e-100	8.94007e-67	3.2932e-88	2.84181e-32	4.13086e-49	3.28115e-32	0.890004	0.00218303	0.788625	0.619385	0.670846	0.346933	0.382922	0.325245	0.193329	0.324491	0.260305	0	-0.055037	0	0	0	NA	NA	NA	NA	NA	NA	NA	NA	NA	NA	NA	0	0	0	0	0	0	0	0	0	0	0	5.08072e-100	9.96769e-67	3.67277e-88	3.13458e-32	4.60938e-49	3.65235e-32	0.898177	0.00220399	0.800133	0.683016	0.69874	0.346933	0.382922	0.325245	0.193329	0.324491	0.260305	0	-0.055037	0	0	0
correct_stop_vs_correct_go	g_rectus_lh	Destrieux	Outlier_renamed_SST_R1R2_Beta_Dx.csv	tfmri_sstRunSamecorrect_stop_vs_correct_go_beta_cort_destrieux_g_rectus_lh	0.0325119	-0.0186664	0.0835203	0.0881288	0.0256982	0.146559	0.0334128	-0.0549996	0.114416	-8.29929e-05	-0.0511259	0.0509603	0.00355203	-0.0489064	0.0559909	0.64331	0.520062	-0.00927878	0.0183416	-1.24424	0.213548	-0.0300356	0.00671718	1.02428	0.305768	-0.0077559	0.0247252	0.525267	0.599429	-0.0148378	0.0256977	0.333344	0.738907	-0.0191079	0.0269341	-0.816013	0.414587	-0.0392031	0.0161647	0.0104345	-0.0393769	0.0602457	-0.0270616	-0.0768741	0.0227532	0.0165551	-0.0332577	0.0663668	0.00868359	-0.0411283	0.0584946	0.00722276	-0.042589	0.0570339	-0.0179224	-0.0677342	0.0318906	-1.65416	0.0983082	-0.0547768	0.00465724	-0.912872	0.361373	-0.0374702	0.0136628	-0.39282	0.694494	-0.0428917	0.0285765	-1.51347	0.130375	-0.0661663	0.00853211	0.117149	0.906759	-0.0427786	0.0482125	-0.0431733	-0.0784017	-0.00794144	-0.0154171	-0.0506395	0.0198064	-0.00876621	-0.0439881	0.0264562	-0.0394208	-0.074648	-0.00419052	0.00313541	-0.0320867	0.0383576	0.179781	0.460946	0.168459	0.267146	0.612024	0.26719	0.378119	0.0051525	0.375442	0.326884	0.248398	0.298076	0.344857	0.0514361	0.333335	Dx031	0.520062	0.217966	0.309957	0.607641	0.743934	0.414587	0.323325	0.438387	0.878505	0.378342	0.988517	0	0	0	0	0	0	0	0	0	0	0	NA	NA	NA	NA	NA	NA	NA	NA	NA	NA	NA	0	0	0	0	0	0	0	0	0	0	0	0.520062	0.217454	0.309474	0.606695	0.743359	0.417084	0.33505	0.447031	0.87864	0.418703	0.994472	0	0	0	0	0	0	0	0	0	0	0
correct_stop_vs_correct_go	g_subcallosal_lh	Destrieux	Outlier_renamed_SST_R1R2_Beta_Dx.csv	tfmri_sstRunSamecorrect_stop_vs_correct_go_beta_cort_destrieux_g_subcallosal_lh	0.0459181	-0.00437362	0.095978	0.0394001	-0.024615	0.0994157	0.0471413	-0.0398795	0.12688	0.0517449	0.00146714	0.101762	0.085781	0.0342909	0.136817	-2.80835	0.00500427	-0.017295	-0.00307457	-0.0767027	0.938867	-0.0104975	0.00970727	-0.448195	0.654037	-0.011063	0.00694608	-2.30135	0.0214257	-0.0231544	-0.0018513	1.0771	0.281558	-0.00549482	0.0188854	-1.21402	0.224878	-0.0242221	0.0056993	-0.0448891	-0.094705	0.00493067	-0.00165963	-0.0514708	0.0481517	-0.00715488	-0.0569656	0.0426568	-0.0373279	-0.087142	0.0124892	0.0232944	-0.0265195	0.0731068	-0.0266192	-0.0764316	0.0231954	0.213211	0.831191	-0.0142106	0.0176766	-1.30235	0.192877	-0.0231203	0.00466419	-1.54715	0.121985	-0.0342585	0.0040427	-0.215185	0.829652	-0.0219404	0.0176024	-0.608303	0.543082	-0.030308	0.0159601	0.00547055	-0.0297517	0.0406923	-0.0214279	-0.0566514	0.0137969	-0.0344748	-0.0697006	0.000753255	-0.00552119	-0.040743	0.0297011	-0.0160302	-0.051253	0.0191935	0.0550077	0.00228104	0.0501778	0.0855851	0.00357302	0.0771636	0.118933	0.0370552	0.10014	0.0965358	0.157285	0.0927323	0.100774	0.229847	0.0960231	Dx032	0.00514328	0.938867	0.658486	0.023146	0.285415	0.231124	0.912501	0.259508	0.240718	0.926603	0.855772	-0.0448891	0	0	-0.0373279	0	0	0	0	0	0	0	NA	NA	NA	NA	NA	NA	NA	NA	NA	NA	NA	0	0	0	0	0	0	0	0	0	0	0	0.00515872	0.938867	0.657977	0.0233862	0.284971	0.231818	0.926682	0.266203	0.254644	0.957723	0.868166	-0.0448891	0	0	-0.0373279	0	0	0	0	0	0	0
correct_stop_vs_correct_go	g_temp_sup_g_t_transv_lh	Destrieux	Outlier_renamed_SST_R1R2_Beta_Dx.csv	tfmri_sstRunSamecorrect_stop_vs_correct_go_beta_cort_destrieux_g_temp_sup_g_t_transv_lh	0.0649414	0.0149384	0.11462	0.0830554	0.0221197	0.140194	0.074394	-0.00912504	0.151001	0.0276945	-0.0225689	0.0778182	0.0741648	0.0230002	0.124942	16.1084	1.36712e-56	0.0315877	0.0403424	11.8231	2.67379e-31	0.0263253	0.0367949	13.5012	1.2083e-40	0.0312288	0.0418393	10.1556	6.29488e-24	0.0277974	0.041098	9.51462	4.69602e-21	0.0242437	0.0368321	8.16546	5.43788e-16	0.0248604	0.0405762	0.256336	0.20631	0.306341	0.254274	0.204252	0.304276	0.214656	0.164693	0.264602	0.164507	0.114605	0.214396	0.204959	0.155009	0.254893	0.177426	0.12751	0.227328	-2.53655	0.0112938	-0.0206007	-0.00263359	-0.342193	0.732225	-0.00982452	0.00690469	0.507058	0.612168	-0.00736011	0.0124933	-2.4074	0.016185	-0.0246124	-0.00251184	-1.97756	0.0481659	-0.0272085	-0.000110323	-0.0647846	-0.100022	-0.0295421	-0.00561501	-0.0408368	0.0296072	0.0111691	-0.0240537	0.0463912	-0.0617079	-0.0969446	-0.0264671	-0.0517197	-0.0869515	-0.0164844	0.018311	0.103445	0.0160778	0.0255273	0.139972	0.0241515	0.0404631	0.13639	0.0348757	0.0368621	0.00395791	0.0338005	0.0285251	0.00678842	0.026403	Dx033	1.92699e-56	3.73321e-31	1.59668e-40	9.41053e-24	6.04357e-21	8.29697e-16	0.12227	0.763164	0.831201	0.17958	0.647646	0.256336	0.254274	0.214656	0.164507	0.204959	0.177426	0	0	0	0	0	NA	NA	NA	NA	NA	NA	NA	NA	NA	NA	NA	0	0	0	0	0	0	0	0	0	0	0	2.07554e-56	3.95152e-31	1.69568e-40	1.01081e-23	6.32447e-21	8.9032e-16	0.137967	0.773934	0.831155	0.202634	0.675186	0.256336	0.254274	0.214656	0.164507	0.204959	0.177426	0	0	0	0	0
correct_stop_vs_correct_go	g_temp_sup_lateral_lh	Destrieux	Outlier_renamed_SST_R1R2_Beta_Dx.csv	tfmri_sstRunSamecorrect_stop_vs_correct_go_beta_cort_destrieux_g_temp_sup_lateral_lh	0.0451613	-0.00506567	0.0951611	0.0873748	0.0263345	0.144589	0.0378056	-0.0496151	0.117945	0.0506076	0.000143337	0.100815	0.0233223	-0.0282108	0.0747317	19.887	6.23224e-84	0.0314857	0.0383727	15.5784	6.28732e-52	0.0287612	0.0370452	19.9753	1.32001e-84	0.0374165	0.0455607	10.4107	4.81267e-25	0.0223512	0.032723	15.8941	7.64829e-54	0.0350328	0.0448945	7.55485	6.2098e-14	0.0176307	0.0299928	0.317188	0.267052	0.3673	0.335817	0.285643	0.385965	0.319492	0.269351	0.369608	0.169264	0.119356	0.219157	0.344306	0.294114	0.394471	0.164469	0.114567	0.214358	-2.31379	0.0208119	-0.0154285	-0.00127124	-4.15823	3.28064e-05	-0.0201913	-0.00725183	-4.07609	4.75604e-05	-0.0241737	-0.00846854	-1.16456	0.24438	-0.0134382	0.00342595	-2.58391	0.00986605	-0.0252668	-0.00345914	-0.059289	-0.0945239	-0.0240494	-0.0686584	-0.103898	-0.033413	-0.0903792	-0.125634	-0.0551178	-0.0299891	-0.0652142	0.00523798	-0.0679036	-0.103143	-0.0326584	0.0108552	0.0530923	0.00991707	0.0154184	0.018896	0.013933	0.0234387	0.149357	0.0223703	0.0218825	0.345308	0.0199705	0.0169461	0.270907	0.0163054	Dx034	1.03637e-83	1.00056e-51	2.24554e-84	7.41954e-25	1.39746e-53	9.01029e-14	0.17112	0.000157639	0.000725558	0.50372	0.304621	0.317188	0.335817	0.319492	0.169264	0.344306	0.164469	0	-0.0686584	-0.0903792	0	0	NA	NA	NA	NA	NA	NA	NA	NA	NA	NA	NA	0	0	0	0	0	0	0	0	0	0	0	1.14372e-83	1.10524e-51	2.50502e-84	7.95759e-25	1.55764e-53	9.51409e-14	0.182926	0.000167096	0.000744277	0.553024	0.343728	0.317188	0.335817	0.319492	0.169264	0.344306	0.164469	0	-0.0686584	-0.0903792	0	0
correct_stop_vs_correct_go	g_temp_sup_plan_polar_lh	Destrieux	Outlier_renamed_SST_R1R2_Beta_Dx.csv	tfmri_sstRunSamecorrect_stop_vs_correct_go_beta_cort_destrieux_g_temp_sup_plan_polar_lh	-0.000687774	-0.0510007	0.0496286	0.129661	0.0712264	0.184419	0.021148	-0.0677633	0.102656	0.0201837	-0.0302616	0.0705264	0.082786	0.0312956	0.133838	10.5231	1.47929e-25	0.0148411	0.0216375	8.97199	6.20509e-19	0.0144268	0.0224976	12.5363	2.25989e-35	0.0215134	0.0294899	3.96192	7.57267e-05	0.00499548	0.0147831	8.93766	8.40419e-19	0.0180378	0.0281785	5.12577	3.23508e-07	0.00964949	0.0216087	0.168203	0.118297	0.218095	0.193856	0.14392	0.243776	0.200922	0.150977	0.250851	0.0645775	0.0147507	0.114399	0.193566	0.143631	0.243487	0.111934	0.0620787	0.161779	-1.23095	0.218534	-0.0113187	0.00259023	-4.93874	8.21644e-07	-0.0216492	-0.00934491	-1.77192	0.0765569	-0.0148763	0.000753996	-1.91464	0.0557268	-0.0170808	0.000206637	-0.0578586	0.953869	-0.010101	0.00952221	-0.0316043	-0.0668291	0.0036235	-0.0818475	-0.117096	-0.0465928	-0.0392792	-0.0745064	-0.00404931	-0.0492556	-0.0844862	-0.0140207	-0.00152418	-0.0367463	0.0336978	0.00952123	0.0144467	0.00953433	0.0152749	0.0537798	0.0146705	0.0212794	6.03426e-05	0.0180255	0.0205953	0.437208	0.0179249	0.0165074	0.0507325	0.0161583	Dx035	1.79455e-25	7.65294e-19	2.90837e-35	8.6212e-05	1.05408e-18	4.09224e-07	0.456628	6.75574e-06	0.165346	0.257736	0.988517	0.168203	0.193856	0.200922	0.0645775	0.193566	0.111934	0	-0.0818475	0	0	0	NA	NA	NA	NA	NA	NA	NA	NA	NA	NA	NA	0	0	0	0	0	0	0	0	0	0	0	1.87153e-25	7.9103e-19	3.09345e-35	8.7822e-05	1.09648e-18	4.25401e-07	0.476605	7.22182e-06	0.17635	0.290824	0.994472	0.168203	0.193856	0.200922	0.0645775	0.193566	0.111934	0	-0.0818475	0	0	0
correct_stop_vs_correct_go	g_temp_sup_plan_tempo_lh	Destrieux	Outlier_renamed_SST_R1R2_Beta_Dx.csv	tfmri_sstRunSamecorrect_stop_vs_correct_go_beta_cort_destrieux_g_temp_sup_plan_tempo_lh	0.0808804	0.0312939	0.13007	0.225008	0.173477	0.273326	0.143138	0.0663076	0.213647	0.083444	0.0334835	0.132989	0.0291812	-0.0216534	0.0798653	32.6102	6.06758e-207	0.0657439	0.0741548	25.1558	8.62129e-123	0.0587477	0.0686816	31.6743	2.58815e-196	0.0733549	0.0830351	20.75	1.04479e-90	0.0576685	0.0697034	23.0266	4.46513e-105	0.0634564	0.0752712	16.1066	3.47859e-55	0.0525264	0.0670904	0.516841	0.466185	0.567458	0.53915	0.48842	0.589837	0.505062	0.454443	0.555641	0.335815	0.285641	0.385963	0.495912	0.445321	0.546463	0.347767	0.297567	0.39794	-2.1229	0.03392	-0.0170532	-0.000673914	-4.01293	6.1153e-05	-0.0222002	-0.00762733	-1.75969	0.0786074	-0.0172327	0.000932847	-2.46384	0.0138551	-0.0219127	-0.00248733	-1.4101	0.158718	-0.0213149	0.00348618	-0.0538523	-0.0890848	-0.0186155	-0.0658832	-0.101121	-0.0306391	-0.0385282	-0.0737551	-0.00329817	-0.0629894	-0.0982263	-0.0277479	-0.0365552	-0.0717815	-0.00132603	0.0159289	0.0610434	0.013545	0.022172	0.113863	0.0187567	0.0315212	0.0591223	0.0297337	0.0330596	0.41259	0.0256209	0.0261102	0.0692775	0.0223728	Dx036	2.04091e-206	3.03798e-122	1.36802e-195	3.68163e-90	1.83566e-104	1.1192e-54	0.215684	0.000244612	0.166199	0.17958	0.670846	0.516841	0.53915	0.505062	0.335815	0.495912	0.347767	0	-0.0658832	0	0	0	NA	NA	NA	NA	NA	NA	NA	NA	NA	NA	NA	0	0	0	0	0	0	0	0	0	0	0	2.30292e-206	3.42799e-122	1.54365e-195	4.15427e-90	2.07132e-104	1.26288e-54	0.234681	0.000255314	0.177398	0.202634	0.69874	0.516841	0.53915	0.505062	0.335815	0.495912	0.347767	0	-0.0658832	0	0	0
correct_stop_vs_correct_go	g_temporal_inf_lh	Destrieux	Outlier_renamed_SST_R1R2_Beta_Dx.csv	tfmri_sstRunSamecorrect_stop_vs_correct_go_beta_cort_destrieux_g_temporal_inf_lh	0.0468561	-0.0042492	0.0977173	0.0607656	-0.00339662	0.120825	0.0506042	-0.0372477	0.131015	-0.0116348	-0.0625717	0.0393625	0.0206421	-0.0317854	0.0729562	12.4336	8.00087e-35	0.0349606	0.04805	9.60589	2.06712e-21	0.0324845	0.0491508	11.7427	2.63366e-31	0.038236	0.0535629	7.38251	1.91037e-13	0.0268815	0.0463226	9.25368	5.15127e-20	0.0369662	0.0568478	5.24846	1.69212e-07	0.0202646	0.044443	0.200909	0.150964	0.250838	0.209668	0.159711	0.259608	0.189694	0.139763	0.23961	0.121614	0.0717522	0.171467	0.20131	0.151365	0.251239	0.115863	0.0660047	0.165711	-0.303416	0.761616	-0.0155223	0.0113636	-0.871392	0.383599	-0.017675	0.0067981	-1.19529	0.232119	-0.0250203	0.00607094	-1.31486	0.18876	-0.0277633	0.00547996	-0.246272	0.805508	-0.0229439	0.0178256	-0.00791101	-0.043133	0.0273112	-0.0146852	-0.049907	0.020538	-0.0269713	-0.0621953	0.00825491	-0.0342014	-0.0694273	0.00102755	-0.00658425	-0.0418056	0.0286383	0.0379394	0.00318008	0.0345431	0.0518414	0.091737	0.0530619	0.0787194	0.0045812	0.0755352	0.0730105	0.0520699	0.0685739	0.0649902	0.0881535	0.0617014	Dx037	1.03871e-34	2.66029e-21	3.33147e-31	2.50208e-13	6.51613e-20	2.15892e-07	0.890004	0.457844	0.39487	0.457988	0.961413	0.200909	0.209668	0.189694	0.121614	0.20131	0.115863	0	0	0	0	0	NA	NA	NA	NA	NA	NA	NA	NA	NA	NA	NA	0	0	0	0	0	0	0	0	0	0	0	1.10425e-34	2.82958e-21	3.51858e-31	2.63663e-13	6.82747e-20	2.24273e-07	0.898177	0.467599	0.412382	0.508449	0.967768	0.200909	0.209668	0.189694	0.121614	0.20131	0.115863	0	0	0	0	0
correct_stop_vs_correct_go	g_temporal_middle_lh	Destrieux	Outlier_renamed_SST_R1R2_Beta_Dx.csv	tfmri_sstRunSamecorrect_stop_vs_correct_go_beta_cort_destrieux_g_temporal_middle_lh	0.0552608	0.00528908	0.104957	0.0222893	-0.0430215	0.0835106	0.0732293	-0.0104372	0.149968	0.0188742	-0.0312723	0.0689259	0.0338869	-0.0175542	0.0851492	16.8278	2.09463e-61	0.033436	0.0422546	14.5288	1.06606e-45	0.0358179	0.046996	16.8064	2.89611e-61	0.040761	0.0515269	7.94761	2.49098e-15	0.020545	0.0340009	13.3928	2.35958e-39	0.0413371	0.0555194	8.85265	1.77112e-18	0.0281516	0.0441735	0.268909	0.218862	0.318934	0.312754	0.262626	0.362857	0.268226	0.21818	0.31825	0.129456	0.0795877	0.179315	0.288035	0.237954	0.338092	0.192722	0.142788	0.242641	0.711522	0.476869	-0.00575158	0.0122994	-4.07915	4.61599e-05	-0.0264826	-0.00928918	-1.91584	0.0555242	-0.0208159	0.000243116	0.0850805	0.932209	-0.0111941	0.0122092	1.16455	0.244391	-0.00558891	0.0219207	0.0181489	-0.0170751	0.053372	-0.0672702	-0.102509	-0.0320253	-0.0422212	-0.0774493	-0.00698975	0.00217584	-0.0330462	0.0373978	0.0305511	-0.00467616	0.0657758	0.0181741	0.00823725	0.0162707	0.0282541	0.000196945	0.0272073	0.0382268	0.0484441	0.0357209	0.0361523	0.588145	0.0353465	0.032023	0.108931	0.029678	Dx038	3.06936e-61	1.64351e-45	4.32954e-61	3.35149e-15	3.63769e-39	2.78857e-18	0.72017	0.000190422	0.140475	0.958626	0.714886	0.268909	0.312754	0.268226	0.129456	0.288035	0.192722	0	-0.0672702	0	0	0	NA	NA	NA	NA	NA	NA	NA	NA	NA	NA	NA	0	0	0	0	0	0	0	0	0	0	0	3.30003e-61	1.79831e-45	4.74167e-61	3.5555e-15	3.98031e-39	2.98764e-18	0.744272	0.000203559	0.150414	0.968182	0.747995	0.268909	0.312754	0.268226	0.129456	0.288035	0.192722	0	-0.0672702	0	0	0
correct_stop_vs_correct_go	lat_fis_ant_horizont_lh	Destrieux	Outlier_renamed_SST_R1R2_Beta_Dx.csv	tfmri_sstRunSamecorrect_stop_vs_correct_go_beta_cort_destrieux_lat_fis_ant_horizont_lh	0.0704429	0.0201832	0.120348	0.0841416	0.0230995	0.141369	0.0871135	0.0050537	0.162405	0.0768834	0.0268864	0.126497	-0.0123695	-0.0637042	0.0390305	15.5382	7.02072e-53	0.0379331	0.0488879	11.6575	1.69604e-30	0.0336806	0.0473042	15.7121	5.37158e-54	0.0465581	0.0598337	8.24686	2.21495e-16	0.0268639	0.0436207	11.138	4.64675e-28	0.0403546	0.0576017	5.83977	6.03545e-09	0.0198504	0.0399233	0.248207	0.198194	0.2982	0.251119	0.201102	0.301117	0.250888	0.200871	0.300885	0.133659	0.0837862	0.18352	0.238988	0.18899	0.288968	0.126892	0.0770251	0.176748	-1.21933	0.222908	-0.018322	0.00427511	-4.11467	3.96189e-05	-0.0325506	-0.0115412	-2.71184	0.00674636	-0.0309474	-0.00497184	-1.23356	0.217558	-0.0225296	0.00513312	-1.44124	0.149732	-0.0309991	0.00474033	-0.0313165	-0.0665417	0.00391112	-0.0677089	-0.102948	-0.0324638	-0.0595182	-0.0947533	-0.0242785	-0.0315365	-0.0667614	0.00369128	-0.0377838	-0.0730105	-0.00255409	0.0289609	0.0373912	0.0251492	0.0443732	0.0578796	0.0380372	0.0588986	0.125407	0.060374	0.0578769	0.897438	0.053007	0.0498711	0.334806	0.0455266	Dx039	9.80251e-53	2.34592e-30	7.87122e-54	3.06368e-16	6.54971e-28	7.97541e-09	0.456628	0.000173355	0.0344297	0.487858	0.670846	0.248207	0.251119	0.250888	0.133659	0.238988	0.126892	0	-0.0677089	-0.0595182	0	0	NA	NA	NA	NA	NA	NA	NA	NA	NA	NA	NA	0	0	0	0	0	0	0	0	0	0	0	1.05627e-52	2.48455e-30	8.54336e-54	3.24471e-16	6.99106e-28	8.32992e-09	0.476605	0.000184742	0.0375547	0.534297	0.69874	0.248207	0.251119	0.250888	0.133659	0.238988	0.126892	0	-0.0677089	-0.0595182	0	0
correct_stop_vs_correct_go	lat_fis_ant_vertical_lh	Destrieux	Outlier_renamed_SST_R1R2_Beta_Dx.csv	tfmri_sstRunSamecorrect_stop_vs_correct_go_beta_cort_destrieux_lat_fis_ant_vertical_lh	0.0801521	0.0305295	0.12938	0.122688	0.0643211	0.177414	0.11438	0.0349907	0.187238	0.0406264	-0.00941168	0.0904614	0.0545323	0.0034989	0.105282	22.1104	2.96896e-102	0.064112	0.0765881	16.0902	4.02152e-55	0.0558217	0.0713172	21.7919	1.70522e-99	0.0760707	0.0911117	12.4174	9.78636e-35	0.0483288	0.0664516	15.6421	2.4462e-52	0.0677601	0.0871857	8.92118	9.68846e-19	0.0400627	0.0626388	0.350958	0.300751	0.401138	0.34509	0.294896	0.395257	0.347394	0.297194	0.397566	0.20104	0.151095	0.250969	0.335866	0.285691	0.386014	0.193029	0.143094	0.242948	-2.37177	0.0178245	-0.0282539	-0.0026751	-4.25456	2.14638e-05	-0.0362792	-0.0133903	-3.09846	0.00197126	-0.0372883	-0.00838215	-2.0279	0.0427434	-0.032087	-0.000533935	-0.448649	0.653751	-0.0233741	0.0146722	-0.0602042	-0.0954397	-0.0249642	-0.0698879	-0.105128	-0.0346417	-0.0678241	-0.103063	-0.032579	-0.0517597	-0.0869915	-0.0165243	-0.0116858	-0.0469079	0.0235373	0.0387397	0.185581	0.0329904	0.0538549	0.204179	0.0496499	0.07731	0.013952	0.0693142	0.0719666	1.14287	0.0631372	0.0639977	0.54413	0.0566776	Dx040	5.29405e-102	6.61317e-55	3.23554e-99	1.72426e-34	4.30998e-52	1.54182e-18	0.161306	0.000122179	0.0137886	0.253273	0.879592	0.350958	0.34509	0.347394	0.20104	0.335866	0.193029	0	-0.0698879	-0.0678241	0	0	NA	NA	NA	NA	NA	NA	NA	NA	NA	NA	NA	0	0	0	0	0	0	0	0	0	0	0	5.90258e-102	7.29994e-55	3.6047e-99	1.90037e-34	4.80607e-52	1.65099e-18	0.171902	0.000128016	0.0149105	0.285788	0.900994	0.350958	0.34509	0.347394	0.20104	0.335866	0.193029	0	-0.0698879	-0.0678241	0	0
correct_stop_vs_correct_go	lat_fis_post_lh	Destrieux	Outlier_renamed_SST_R1R2_Beta_Dx.csv	tfmri_sstRunSamecorrect_stop_vs_correct_go_beta_cort_destrieux_lat_fis_post_lh	0.0448282	-0.00495922	0.0943939	0.128219	0.0705091	0.182346	0.148065	0.0716187	0.218216	0.0385769	-0.0116282	0.088588	0.0163145	-0.0345337	0.0670785	22.3785	1.41866e-104	0.0471915	0.0562543	17.0656	2.27459e-61	0.0418784	0.0527527	19.1964	1.37886e-78	0.0475535	0.0583719	14.3474	1.61936e-45	0.0424531	0.055892	14.4786	2.08501e-45	0.0413287	0.0542783	10.8426	1.05182e-26	0.0378013	0.0544947	0.354812	0.304596	0.405	0.36643	0.316188	0.416643	0.305668	0.255555	0.355758	0.231229	0.181243	0.281198	0.311818	0.261692	0.361919	0.234109	0.184118	0.284082	-2.17897	0.0294841	-0.0194495	-0.00102157	-1.19297	0.232958	-0.0134834	0.00328209	-0.28377	0.776615	-0.0116467	0.00870223	-1.69435	0.0904026	-0.0204331	0.00149324	-2.00443	0.045205	-0.0287259	-0.000310506	-0.0553459	-0.090579	-0.0201084	-0.0195019	-0.0547247	0.0157224	-0.00621758	-0.0414392	0.0290047	-0.0433879	-0.0786164	-0.00815598	-0.0519799	-0.087212	-0.0167445	0.0187061	0.0811937	0.0171009	0.0257305	0.0683804	0.023819	0.0402991	0.156713	0.0390052	0.0392341	0.0486775	0.0342035	0.032906	0.00225743	0.0280338	Dx041	2.5605e-104	3.86942e-61	2.29294e-78	3.23873e-45	3.35414e-45	1.92184e-26	0.198348	0.305113	0.920126	0.33449	0.647646	0.354812	0.36643	0.305668	0.231229	0.311818	0.234109	0	0	0	0	0	NA	NA	NA	NA	NA	NA	NA	NA	NA	NA	NA	0	0	0	0	0	0	0	0	0	0	0	2.85441e-104	4.31655e-61	2.55856e-78	3.60579e-45	3.70422e-45	2.14211e-26	0.21408	0.311231	0.919792	0.368225	0.675186	0.354812	0.36643	0.305668	0.231229	0.311818	0.234109	0	0	0	0	0
correct_stop_vs_correct_go	pole_occipital_lh	Destrieux	Outlier_renamed_SST_R1R2_Beta_Dx.csv	tfmri_sstRunSamecorrect_stop_vs_correct_go_beta_cort_destrieux_pole_occipital_lh	0.0518641	0.00118372	0.102279	0.0623138	-0.00149952	0.122061	0.0468733	-0.0408115	0.127171	0.00982505	-0.0414304	0.0610289	0.0510074	-0.0014082	0.103143	13.2615	2.77963e-39	0.0475131	0.0639989	12.9379	6.53644e-37	0.0615755	0.0835773	10.9164	2.42299e-27	0.0434989	0.0625443	8.58084	1.36602e-17	0.0410375	0.0653444	12.0417	2.38494e-32	0.067548	0.0938294	9.24354	5.74444e-20	0.0588063	0.0904786	0.213729	0.163767	0.263674	0.280464	0.230397	0.330508	0.176323	0.126408	0.226224	0.141144	0.0912655	0.191012	0.261715	0.21168	0.311729	0.203216	0.153268	0.253148	1.14624	0.251881	-0.00736976	0.0280917	0.318676	0.749991	-0.0128152	0.0177896	-0.420357	0.67427	-0.0247298	0.0159997	0.640135	0.522185	-0.0142993	0.0281529	1.43783	0.150706	-0.00709748	0.0460601	0.0296452	-0.0055818	0.0648697	0.0053508	-0.0298714	0.0405726	-0.00943255	-0.0446545	0.0257901	0.0167359	-0.0184879	0.0519585	0.0384551	0.00322505	0.073682	0.067757	0.0802442	0.0610752	0.0873518	0.0350979	0.085652	0.142115	0.265285	0.128321	0.115212	0.0109712	0.108033	0.112339	0.0189199	0.107073	Dx042	3.70617e-39	9.48424e-37	2.98835e-27	1.94396e-17	3.49477e-32	9.34261e-20	0.471878	0.776215	0.875541	0.78064	0.670846	0.213729	0.280464	0.176323	0.141144	0.261715	0.203216	0	0	0	0	0	NA	NA	NA	NA	NA	NA	NA	NA	NA	NA	NA	0	0	0	0	0	0	0	0	0	0	0	3.93388e-39	1.01073e-36	3.1126e-27	2.05519e-17	3.75741e-32	1.03153e-19	0.494872	0.787727	0.874818	0.837364	0.69874	0.213729	0.280464	0.176323	0.141144	0.261715	0.203216	0	0	0	0	0
correct_stop_vs_correct_go	pole_temporal_lh	Destrieux	Outlier_renamed_SST_R1R2_Beta_Dx.csv	tfmri_sstRunSamecorrect_stop_vs_correct_go_beta_cort_destrieux_pole_temporal_lh	0.0586155	0.00733275	0.109591	0.0568384	-0.00765848	0.117207	0.0689808	-0.0173316	0.14797	-0.02945	-0.0807031	0.0219584	0.100967	0.0487759	0.152608	12.5487	2.02157e-35	0.030073	0.0412102	9.01702	4.26727e-19	0.0263775	0.04104	14.2761	4.41675e-45	0.041083	0.0541635	5.06963	4.18254e-07	0.013311	0.0300993	10.0667	2.62078e-23	0.0362828	0.0538395	5.8091	7.25707e-09	0.0207626	0.0419257	0.203701	0.153753	0.253634	0.197474	0.147534	0.247398	0.231437	0.18145	0.281406	0.0836044	0.0337683	0.133434	0.220569	0.170597	0.270523	0.127835	0.0779674	0.177692	0.289045	0.772588	-0.00997254	0.0134194	-4.82386	1.46786e-06	-0.0363434	-0.0153378	-1.86463	0.0623823	-0.0265208	0.000669242	-0.374548	0.708051	-0.0173713	0.0118011	1.24107	0.21479	-0.00629973	0.0279993	0.00756724	-0.0276548	0.0427891	-0.0813756	-0.116623	-0.0461212	-0.0421501	-0.0773782	-0.00691867	-0.0098192	-0.045041	0.0254036	0.0332164	-0.00201171	0.0684418	0.0291643	0.00216676	0.0259346	0.0379238	0.00564304	0.0402252	0.0653294	0.0821674	0.053347	0.0534564	1.17321	0.050418	0.0505044	0.163484	0.0470205	Dx043	2.64772e-35	5.30719e-19	6.22552e-45	5.03265e-07	3.43253e-23	9.50483e-09	0.893305	1.14338e-05	0.149632	0.880602	0.705626	0.203701	0.197474	0.231437	0.0836044	0.220569	0.127835	0	-0.0813756	0	0	0	NA	NA	NA	NA	NA	NA	NA	NA	NA	NA	NA	0	0	0	0	0	0	0	0	0	0	0	2.81335e-35	5.52429e-19	6.70544e-45	5.25176e-07	3.61711e-23	9.93385e-09	0.902253	1.22566e-05	0.158609	0.90263	0.73204	0.203701	0.197474	0.231437	0.0836044	0.220569	0.127835	0	-0.0813756	0	0	0
correct_stop_vs_correct_go	s_calcarine_lh	Destrieux	Outlier_renamed_SST_R1R2_Beta_Dx.csv	tfmri_sstRunSamecorrect_stop_vs_correct_go_beta_cort_destrieux_s_calcarine_lh	0.0756331	0.0261463	0.12475	0.0995939	0.0402749	0.155246	0.125848	0.0477982	0.1975	0.0546551	0.0048759	0.104164	0.082	0.0314133	0.132168	34.5896	1.31948e-229	0.100708	0.11281	25.8065	2.01012e-128	0.094093	0.109569	29.3566	1.29821e-171	0.102738	0.117442	22.3972	1.44487e-104	0.0935416	0.111489	21.3932	2.73319e-92	0.0928852	0.111633	17.0196	4.82026e-61	0.0872045	0.109918	0.546773	0.496018	0.597486	0.551704	0.500932	0.602433	0.465802	0.415301	0.516266	0.360216	0.309988	0.410416	0.459141	0.40866	0.509587	0.366713	0.31647	0.416926	-0.922747	0.356282	-0.0183503	0.00660876	-1.31644	0.188105	-0.0190374	0.00374206	-0.418442	0.675667	-0.0173803	0.0112677	-1.02781	0.304199	-0.0235987	0.00737087	-0.404722	0.68574	-0.0226271	0.0148869	-0.0233476	-0.058571	0.0118777	-0.0214205	-0.0566439	0.0138043	-0.00912463	-0.0443462	0.0260979	-0.0261148	-0.0613387	0.00911115	-0.0104743	-0.0456964	0.0247485	0.0367874	0.0269181	0.031614	0.0538489	0.0509898	0.0482677	0.0804525	0.0111807	0.0682582	0.0707831	0.110452	0.0637335	0.0641732	0.00982225	0.0560972	Dx044	5.57951e-229	7.82889e-128	4.57464e-171	6.28944e-104	8.79373e-92	1.74e-60	0.592468	0.255408	0.875541	0.569892	0.890259	0.546773	0.551704	0.465802	0.360216	0.459141	0.366713	0	0	0	0	0	NA	NA	NA	NA	NA	NA	NA	NA	NA	NA	NA	0	0	0	0	0	0	0	0	0	0	0	6.2958e-229	8.83395e-128	5.16193e-171	7.09687e-104	9.92266e-92	1.96338e-60	0.619618	0.261779	0.874818	0.627176	0.9073	0.546773	0.551704	0.465802	0.360216	0.459141	0.366713	0	0	0	0	0
correct_stop_vs_correct_go	s_central_lh	Destrieux	Outlier_renamed_SST_R1R2_Beta_Dx.csv	tfmri_sstRunSamecorrect_stop_vs_correct_go_beta_cort_destrieux_s_central_lh	0.0799502	0.0304544	0.129055	0.17137	0.116705	0.222652	0.112323	0.0328687	0.18525	0.0709697	0.0210743	0.120512	0.0890239	0.0385988	0.138997	-6.56582	5.84082e-11	-0.0191971	-0.0103687	-1.91882	0.0551371	-0.0106117	0.000115498	-3.25782	0.00113215	-0.0142713	-0.00354776	-5.41111	6.64506e-08	-0.024529	-0.0114815	-1.76262	0.078106	-0.0121603	0.000648051	-2.19716	0.0281155	-0.0170024	-0.000965336	-0.10401	-0.153851	-0.0541609	-0.0410308	-0.0908462	0.00878742	-0.0516985	-0.101516	-0.00187685	-0.0872193	-0.137051	-0.0373813	-0.0379608	-0.087775	0.0118565	-0.0473521	-0.0971685	0.0024681	1.25057	0.211281	-0.00321864	0.0145423	-2.21656	0.0267125	-0.0171985	-0.00105389	-0.241899	0.808882	-0.011242	0.00877316	0.277476	0.781452	-0.00941816	0.0125218	1.4372	0.150869	-0.00359177	0.0232814	0.0316624	-0.00356543	0.066887	-0.0361146	-0.0713407	-0.000885553	-0.00528749	-0.0405093	0.0299347	0.00707533	-0.0281476	0.0422972	0.0371084	0.00187896	0.0723349	0.0187667	0.0250039	0.0159881	0.0277271	0.00185185	0.0240523	0.04207	0.0726905	0.0351918	0.0385322	0.156872	0.0319289	0.0307004	0.00159465	0.027252	Dx045	6.40327e-11	0.0574668	0.00118836	8.12785e-08	0.0814062	0.0304102	0.453182	0.0500436	0.920126	0.910669	0.670846	-0.10401	0	-0.0516985	-0.0872193	0	-0.0473521	0	0	0	0	0	NA	NA	NA	NA	NA	NA	NA	NA	NA	NA	NA	0	0	0	0	0	0	0	0	0	0	0	6.45972e-11	0.0571919	0.00118911	8.47119e-08	0.0810168	0.0303293	0.470452	0.0512757	0.919792	0.938867	0.69874	-0.10401	0	-0.0516985	-0.0872193	0	-0.0473521	0	0	0	0	0
correct_stop_vs_correct_go	s_cingul_marginalis_lh	Destrieux	Outlier_renamed_SST_R1R2_Beta_Dx.csv	tfmri_sstRunSamecorrect_stop_vs_correct_go_beta_cort_destrieux_s_cingul_marginalis_lh	0.0821236	0.0326877	0.131159	0.130826	0.0732725	0.184805	0.0913959	0.0102099	0.165923	0.0817042	0.0320422	0.130964	0.0219884	-0.0288293	0.0726927	27.7825	1.86829e-155	0.0497731	0.0573313	22.5649	1.753e-101	0.049601	0.059043	24.0582	1.85462e-119	0.0499479	0.0588109	16.6343	4.76935e-60	0.0424608	0.0538074	18.6511	3.76928e-72	0.0494036	0.0610134	15.5483	9.922e-52	0.0486238	0.0626598	0.439775	0.389347	0.490168	0.483621	0.433067	0.534136	0.382891	0.33261	0.433142	0.268575	0.218529	0.3186	0.399279	0.348958	0.449568	0.336106	0.285931	0.386255	-1.04527	0.29606	-0.0118762	0.00361891	-1.5732	0.115758	-0.0126194	0.00138343	0.245408	0.806165	-0.00781736	0.0100537	-1.2056	0.228156	-0.0151171	0.00360804	1.05739	0.290506	-0.00553638	0.0184855	-0.0264392	-0.0616631	0.00878683	-0.0257245	-0.0609483	0.00950141	0.00535523	-0.029867	0.040577	-0.0306321	-0.0658569	0.00459514	0.0274023	-0.00782351	0.0626269	0.0143742	0.0133213	0.0121924	0.0207856	0.0256474	0.0176456	0.0291687	0.0312094	0.0279136	0.0274365	0.0590204	0.0238471	0.0239916	0.00131283	0.0217988	Dx046	4.76735e-155	4.71715e-101	4.03652e-119	1.10291e-59	8.99763e-72	2.82395e-51	0.521583	0.173052	0.920126	0.496576	0.746253	0.439775	0.483621	0.382891	0.268575	0.399279	0.336106	0	0	0	0	0	NA	NA	NA	NA	NA	NA	NA	NA	NA	NA	NA	0	0	0	0	0	0	0	0	0	0	0	5.2882e-155	5.32273e-101	4.48871e-119	1.22536e-59	9.99157e-72	3.18649e-51	0.543319	0.178995	0.919792	0.544316	0.77627	0.439775	0.483621	0.382891	0.268575	0.399279	0.336106	0	0	0	0	0
correct_stop_vs_correct_go	s_circular_insula_ant_lh	Destrieux	Outlier_renamed_SST_R1R2_Beta_Dx.csv	tfmri_sstRunSamecorrect_stop_vs_correct_go_beta_cort_destrieux_s_circular_insula_ant_lh	0.103485	0.054051	0.152413	0.135175	0.0777986	0.188982	0.192632	0.120581	0.25878	0.0996784	0.0501508	0.148717	0.0121601	-0.0386834	0.0629408	33.7868	5.29699e-220	0.0752736	0.0845476	25.0272	9.68764e-122	0.0668958	0.0782706	30.9719	1.09248e-188	0.0826525	0.0938238	20.4555	2.42871e-88	0.0640604	0.077642	20.7741	1.28355e-87	0.0679374	0.0821009	17.4946	3.71046e-64	0.0646087	0.0809222	0.537995	0.48727	0.588679	0.535655	0.484937	0.586331	0.493486	0.442902	0.544031	0.33066	0.280496	0.380798	0.444525	0.394085	0.49493	0.37809	0.327821	0.42833	-2.26116	0.0238874	-0.020185	-0.00143245	-3.80026	0.000146853	-0.0250641	-0.0080039	-0.336178	0.73677	-0.0119867	0.00847845	-1.56159	0.11859	-0.0204946	0.00232637	-1.26714	0.205304	-0.0239243	0.0051456	-0.0573595	-0.0925935	-0.0221209	-0.0622576	-0.0974943	-0.0270165	-0.00732729	-0.0425491	0.0278946	-0.0396643	-0.0748916	-0.00443371	-0.0328601	-0.0680848	0.00236789	0.0218533	0.0907758	0.0177545	0.0320334	0.063954	0.0262262	0.0418279	0.0655469	0.0408229	0.0407767	0.509293	0.0352647	0.0354914	0.00323842	0.0286546	Dx047	2.06304e-219	3.25857e-121	4.61964e-188	8.1693e-88	3.72482e-87	1.66409e-63	0.18607	0.000530103	0.904488	0.363782	0.705626	0.537995	0.535655	0.493486	0.33066	0.444525	0.37809	0	-0.0622576	0	0	0	NA	NA	NA	NA	NA	NA	NA	NA	NA	NA	NA	0	0	0	0	0	0	0	0	0	0	0	2.32789e-219	3.6769e-121	5.2127e-188	9.21806e-88	4.20301e-87	1.87772e-63	0.19946	0.000557374	0.90141	0.402435	0.73204	0.537995	0.535655	0.493486	0.33066	0.444525	0.37809	0	-0.0622576	0	0	0
correct_stop_vs_correct_go	s_circular_insula_inf_lh	Destrieux	Outlier_renamed_SST_R1R2_Beta_Dx.csv	tfmri_sstRunSamecorrect_stop_vs_correct_go_beta_cort_destrieux_s_circular_insula_inf_lh	0.107578	0.0579683	0.156659	0.0927254	0.0323315	0.14935	0.0609999	-0.0237491	0.138733	0.0517979	0.00160299	0.101732	0.0282513	-0.0228421	0.0791975	27.4522	5.31729e-152	0.0473906	0.0546802	20.1904	3.40166e-83	0.0417181	0.0506939	26.3219	8.76209e-141	0.0540168	0.0627111	15.0123	1.53876e-49	0.0372205	0.0484028	18.1464	1.34679e-68	0.0442843	0.0550156	11.7247	8.35219e-31	0.0332492	0.0466057	0.436741	0.386322	0.487126	0.433927	0.383516	0.484304	0.419663	0.36929	0.470003	0.242861	0.192856	0.292846	0.390719	0.34042	0.440989	0.254826	0.204802	0.304829	-2.98073	0.00292072	-0.0180849	-0.0037296	-4.07831	4.63189e-05	-0.0214732	-0.00753013	-1.74746	0.0807071	-0.0159862	0.000921004	-3.54652	0.000402182	-0.0251937	-0.00724976	-1.40248	0.160983	-0.0194193	0.00322745	-0.0759314	-0.111176	-0.040681	-0.0670289	-0.102268	-0.0317842	-0.0385011	-0.073728	-0.00327108	-0.0908468	-0.126102	-0.0555849	-0.0365422	-0.0717685	-0.001313	0.0128045	0.0916649	0.0103171	0.0176839	0.200517	0.0159421	0.0259693	0.0482733	0.0245423	0.0257954	0.389261	0.0234035	0.0203821	0.0584424	0.0191388	Dx048	1.24914e-151	7.29631e-83	2.3578e-140	3.11968e-49	2.97501e-68	1.60536e-30	0.0540334	0.000190422	0.168235	0.0297615	0.670846	0.436741	0.433927	0.419663	0.242861	0.390719	0.254826	0	-0.0670289	0	-0.0908468	0	NA	NA	NA	NA	NA	NA	NA	NA	NA	NA	NA	0	0	0	0	0	0	0	0	0	0	0	1.38748e-151	8.11538e-83	2.66049e-140	3.47261e-49	3.30757e-68	1.78823e-30	0.0609701	0.000203559	0.179708	0.0335822	0.69874	0.436741	0.433927	0.419663	0.242861	0.390719	0.254826	0	-0.0670289	0	-0.0908468	0
correct_stop_vs_correct_go	s_circular_insula_sup_lh	Destrieux	Outlier_renamed_SST_R1R2_Beta_Dx.csv	tfmri_sstRunSamecorrect_stop_vs_correct_go_beta_cort_destrieux_s_circular_insula_sup_lh	0.0580399	0.00830354	0.10749	0.14421	0.087551	0.197351	0.118111	0.0389566	0.190745	0.0589705	0.00918896	0.10846	0.0183156	-0.0328625	0.0693979	32.6545	2.55298e-207	0.0642011	0.0724027	25.1999	3.7564e-123	0.0587157	0.0686254	28.2724	2.39094e-160	0.0654708	0.0752276	22.0184	2.93075e-101	0.0639231	0.0764197	20.0869	1.94895e-82	0.0558033	0.0678781	17.4115	1.39025e-63	0.0570008	0.0714707	0.518914	0.468251	0.569536	0.540343	0.48961	0.591034	0.449109	0.398655	0.499526	0.356017	0.305798	0.406207	0.431503	0.381099	0.481874	0.377264	0.326997	0.427502	-1.80801	0.0707988	-0.0162033	0.000659763	-0.0786154	0.937343	-0.00795148	0.00733839	0.570128	0.568653	-0.00653451	0.0118912	-1.03002	0.30316	-0.0153087	0.0047667	-2.63052	0.0086146	-0.0302688	-0.00440931	-0.0459087	-0.0811383	-0.0106757	-0.00128533	-0.0365072	0.0339366	0.0124949	-0.0227281	0.0477171	-0.0261795	-0.0614033	0.00904651	-0.0686561	-0.103896	-0.0334107	0.0160949	0.0468404	0.0143291	0.0228094	0.0215044	0.0202691	0.0330805	0.220671	0.0318905	0.0332324	0.000175769	0.0284399	0.0260509	0.00746759	0.022974	Dx049	8.787e-207	1.38987e-122	7.37207e-160	1.23929e-100	5.34157e-82	5.87879e-63	0.261955	0.943719	0.788625	0.569892	0.304621	0.518914	0.540343	0.449109	0.356017	0.431503	0.377264	0	0	0	0	0	NA	NA	NA	NA	NA	NA	NA	NA	NA	NA	NA	0	0	0	0	0	0	0	0	0	0	0	9.91507e-207	1.5683e-122	8.31848e-160	1.39839e-100	6.02731e-82	6.6335e-63	0.274963	0.942989	0.800133	0.627176	0.343728	0.518914	0.540343	0.449109	0.356017	0.431503	0.377264	0	0	0	0	0
correct_stop_vs_correct_go	s_collat_transv_ant_lh	Destrieux	Outlier_renamed_SST_R1R2_Beta_Dx.csv	tfmri_sstRunSamecorrect_stop_vs_correct_go_beta_cort_destrieux_s_collat_transv_ant_lh	-0.00654755	-0.0576061	0.0445451	0.0450248	-0.0201458	0.106032	0.000304816	-0.0923496	0.0851001	-0.0163433	-0.0673821	0.0347809	0.0293892	-0.0230019	0.0816193	7.90557	3.4572e-15	0.021088	0.034997	8.13034	7.27925e-16	0.0277622	0.0454126	7.0572	2.00756e-12	0.0214374	0.0379305	4.70949	2.57476e-06	0.0144603	0.0350875	7.12629	1.41319e-12	0.0291061	0.0512079	3.45424	0.000563081	0.0100864	0.0365822	0.127526	0.0776587	0.177383	0.178398	0.128481	0.228301	0.114019	0.0641623	0.163866	0.0775179	0.0276849	0.127345	0.155768	0.105876	0.205649	0.0763286	0.0264962	0.126155	0.418791	0.67543	-0.011393	0.0175783	-0.632078	0.527377	-0.0172051	0.00881626	-2.11173	0.0348361	-0.0355395	-0.00131369	0.147313	0.882905	-0.016813	0.0195434	-1.67752	0.093664	-0.0400472	0.0031268	0.0109155	-0.0243069	0.0461375	-0.0106416	-0.0458636	0.0245812	-0.0477235	-0.0829534	-0.0124896	0.00384092	-0.0313812	0.0390627	-0.0448176	-0.0800465	-0.00958507	0.0396145	0.00703941	0.0401367	0.061133	0.00137074	0.0631644	0.0899661	0.238715	0.0848291	0.0813417	0.0310346	0.0776793	0.0745639	0.332409	0.0745411	Dx050	3.99739e-15	8.61864e-16	2.21731e-12	3.02432e-06	1.634e-12	0.000661396	0.890004	0.582476	0.107411	0.937395	0.670846	0.127526	0.178398	0.114019	0.0775179	0.155768	0.0763286	0	0	0	0	0	NA	NA	NA	NA	NA	NA	NA	NA	NA	NA	NA	0	0	0	0	0	0	0	0	0	0	0	4.06586e-15	8.80895e-16	2.23508e-12	3.11583e-06	1.65037e-12	0.000657584	0.898177	0.599129	0.114071	0.957723	0.69874	0.127526	0.178398	0.114019	0.0775179	0.155768	0.0763286	0	0	0	0	0
correct_stop_vs_correct_go	s_collat_transv_post_lh	Destrieux	Outlier_renamed_SST_R1R2_Beta_Dx.csv	tfmri_sstRunSamecorrect_stop_vs_correct_go_beta_cort_destrieux_s_collat_transv_post_lh	0.11336	0.0638645	0.1623	0.16776	0.112064	0.219961	0.167133	0.0925844	0.235557	0.0796689	0.0297032	0.129237	0.0732522	0.0221706	0.123952	27.5504	6.56151e-153	0.0717312	0.0827226	20.0155	6.15534e-82	0.0669431	0.0814857	26.1297	7.23415e-139	0.0781973	0.0908838	17.5577	2.13454e-66	0.0639766	0.0800606	18.5167	3.39379e-71	0.0731361	0.0904624	12.0416	2.34606e-32	0.054432	0.0756106	0.43964	0.389213	0.490033	0.429078	0.378679	0.479443	0.417608	0.36724	0.467943	0.285955	0.235878	0.336009	0.39704	0.346724	0.447323	0.260667	0.210634	0.310679	-1.4872	0.137165	-0.0198306	0.00272729	-2.45263	0.014228	-0.0221153	-0.00246556	-2.38195	0.0173103	-0.0289904	-0.00280922	-0.0324338	0.97413	-0.0137303	0.0132836	-1.37118	0.17053	-0.0290727	0.0051503	-0.0378361	-0.0730628	-0.00260636	-0.0405186	-0.0757461	-0.00528783	-0.0520652	-0.0872973	-0.0168297	-0.000828916	-0.0360508	0.034393	-0.0357996	-0.0710257	-0.000570775	0.0320734	0.0564933	0.0255421	0.0425818	3.81833e-05	0.0362975	0.0646402	0.104942	0.0558165	0.0552774	0.276732	0.0460041	0.0559866	0.26456	0.0466294	Dx051	1.56629e-152	1.28308e-81	1.87834e-138	5.44674e-66	7.72741e-71	4.69212e-32	0.365454	0.0305171	0.0674191	0.987475	0.682119	0.43964	0.429078	0.417608	0.285955	0.39704	0.260667	0	-0.0405186	0	0	0	NA	NA	NA	NA	NA	NA	NA	NA	NA	NA	NA	0	0	0	0	0	0	0	0	0	0	0	1.73932e-152	1.4277e-81	2.11948e-138	6.04182e-66	8.58732e-71	5.22389e-32	0.37857	0.0312641	0.0722705	0.995348	0.711961	0.43964	0.429078	0.417608	0.285955	0.39704	0.260667	0	-0.0405186	0	0	0
correct_stop_vs_correct_go	s_front_inf_lh	Destrieux	Outlier_renamed_SST_R1R2_Beta_Dx.csv	tfmri_sstRunSamecorrect_stop_vs_correct_go_beta_cort_destrieux_s_front_inf_lh	0.0778501	0.0282951	0.127023	0.115463	0.0568272	0.170453	0.0928086	0.0116073	0.167339	0.00598123	-0.0440672	0.0559997	0.055274	0.00451833	0.105746	27.574	2.59564e-153	0.0622512	0.0717811	20.5101	1.24836e-85	0.0555522	0.0672985	26.2255	7.05366e-140	0.0708832	0.0823377	16.7529	7.48779e-61	0.0539412	0.0682401	17.8006	2.88604e-66	0.0584031	0.0728646	12.461	1.8561e-34	0.0464928	0.0638598	0.437132	0.386712	0.487518	0.438977	0.388552	0.489368	0.417489	0.367121	0.467823	0.270489	0.220439	0.320517	0.382213	0.331934	0.432462	0.269368	0.21932	0.319394	-2.06227	0.0393477	-0.0200156	-0.000501316	-3.44972	0.000567391	-0.0246807	-0.00679304	-1.34702	0.17812	-0.0186753	0.00346666	-2.03408	0.0421158	-0.025035	-0.000454655	-1.49817	0.134301	-0.0264121	0.00353757	-0.0522638	-0.0874961	-0.0170283	-0.0564694	-0.091703	-0.0212312	-0.0294435	-0.064668	0.00578303	-0.0519343	-0.0871663	-0.0166989	-0.0388122	-0.0740392	-0.00358204	0.0225158	0.0819261	0.0192633	0.0304736	0.124584	0.0301112	0.0484994	0.097454	0.0434187	0.0439001	0.462114	0.0388313	0.0367631	0.0605143	0.0333512	Dx052	6.40257e-153	2.79935e-85	1.86418e-139	1.75904e-60	5.93241e-66	3.9812e-34	0.215684	0.00167948	0.329523	0.253273	0.670846	0.437132	0.438977	0.417489	0.270489	0.382213	0.269368	0	-0.0564694	0	0	0	NA	NA	NA	NA	NA	NA	NA	NA	NA	NA	NA	0	0	0	0	0	0	0	0	0	0	0	7.10609e-153	3.11158e-85	2.1035e-139	1.95384e-60	6.60231e-66	4.42812e-34	0.234681	0.00172281	0.345885	0.285788	0.69874	0.437132	0.438977	0.417489	0.270489	0.382213	0.269368	0	-0.0564694	0	0	0
correct_stop_vs_correct_go	s_front_middle_lh	Destrieux	Outlier_renamed_SST_R1R2_Beta_Dx.csv	tfmri_sstRunSamecorrect_stop_vs_correct_go_beta_cort_destrieux_s_front_middle_lh	0.0613058	0.011645	0.110665	0.115738	0.0569006	0.170905	0.0946253	0.0132612	0.16928	0.0474284	-0.00253148	0.0971521	0.0334596	-0.0177529	0.0844971	27.5787	2.7315e-153	0.0640797	0.0738878	21.0465	1.16915e-89	0.0571699	0.0689185	24.637	8.89016e-125	0.0669874	0.0785706	16.9514	3.39641e-62	0.0551274	0.0695471	19.0941	3.01138e-75	0.0644099	0.0791547	13.5095	5.89884e-40	0.0493672	0.0661338	0.43842	0.387997	0.48881	0.451076	0.400617	0.501499	0.392351	0.342047	0.442625	0.274628	0.224571	0.324662	0.409985	0.359637	0.460301	0.293407	0.243316	0.343474	-2.08197	0.0375083	-0.0206509	-0.000615324	-2.3204	0.0203732	-0.0196915	-0.00165498	-2.56678	0.0103343	-0.0252899	-0.00338291	-0.866272	0.386476	-0.0176822	0.00684853	-0.672937	0.501094	-0.0198455	0.00970722	-0.0527971	-0.0880289	-0.0175603	-0.0381214	-0.0733482	-0.00289164	-0.056321	-0.0915546	-0.021083	-0.0220818	-0.0573048	0.0131432	-0.0175755	-0.052798	0.0176481	0.0229292	0.0879069	0.0202802	0.0330837	0.0225785	0.0300876	0.0444732	0.0188353	0.0415935	0.0443246	0.211034	0.0391945	0.0357834	0.213446	0.0323973	Dx053	6.62724e-153	2.79087e-89	1.99355e-124	8.3778e-62	7.42806e-75	1.40811e-39	0.215684	0.0413045	0.0463475	0.649983	0.855772	0.43842	0.451076	0.392351	0.274628	0.409985	0.293407	0	-0.0381214	-0.056321	0	0	NA	NA	NA	NA	NA	NA	NA	NA	NA	NA	NA	0	0	0	0	0	0	0	0	0	0	0	7.35742e-153	3.09917e-89	2.24948e-124	9.29836e-62	8.38166e-75	1.56366e-39	0.234681	0.042529	0.0507594	0.717128	0.868166	0.43842	0.451076	0.392351	0.274628	0.409985	0.293407	0	-0.0381214	0	0	0
correct_stop_vs_correct_go	s_front_sup_lh	Destrieux	Outlier_renamed_SST_R1R2_Beta_Dx.csv	tfmri_sstRunSamecorrect_stop_vs_correct_go_beta_cort_destrieux_s_front_sup_lh	0.0412764	-0.00840521	0.0907547	0.0913505	0.0311333	0.147825	0.0644904	-0.0191413	0.141259	0.0153235	-0.0345113	0.0650823	0.0778535	0.0270556	0.12825	16.377	2.22481e-58	0.0256311	0.0326025	12.4939	1.20145e-34	0.0229717	0.0315256	15.2228	6.73864e-51	0.0284428	0.0368523	10.249	2.46561e-24	0.0222931	0.0328398	10.2661	3.53188e-24	0.0227702	0.0335235	6.92581	5.71251e-12	0.0161927	0.028985	0.260182	0.210149	0.310193	0.267529	0.217485	0.317552	0.242029	0.192025	0.292012	0.16589	0.115986	0.21578	0.220079	0.170107	0.270031	0.149714	0.0998273	0.199589	-1.38953	0.164871	-0.0122584	0.0020923	-1.31781	0.187647	-0.0110786	0.00217214	-1.01386	0.310765	-0.0124992	0.00397977	-1.24382	0.213754	-0.0148261	0.0033196	-1.10389	0.269821	-0.0167449	0.00468503	-0.0352147	-0.0704406	1.38606e-05	-0.0215659	-0.0567884	0.013659	-0.0221348	-0.0573579	0.0130902	-0.0316135	-0.0668382	0.00361434	-0.0286749	-0.0638992	0.00655183	0.0113148	0.0201146	0.0104178	0.0170751	0.0256193	0.0165597	0.0258436	0.0269429	0.0221102	0.0234635	0.0370252	0.0213201	0.0197938	0.0190343	0.0185173	Dx054	3.22815e-58	1.70976e-34	9.68271e-51	3.76196e-24	4.75199e-24	7.75644e-12	0.387315	0.255408	0.486925	0.487858	0.725994	0.260182	0.267529	0.242029	0.16589	0.220079	0.149714	0	0	0	0	0	NA	NA	NA	NA	NA	NA	NA	NA	NA	NA	NA	0	0	0	0	0	0	0	0	0	0	0	3.47236e-58	1.82402e-34	1.05173e-50	4.03683e-24	4.99851e-24	8.15376e-12	0.404903	0.261779	0.501888	0.534297	0.764583	0.260182	0.267529	0.242029	0.16589	0.220079	0.149714	0	0	0	0	0
correct_stop_vs_correct_go	s_interm_prim_jensen_lh	Destrieux	Outlier_renamed_SST_R1R2_Beta_Dx.csv	tfmri_sstRunSamecorrect_stop_vs_correct_go_beta_cort_destrieux_s_interm_prim_jensen_lh	0.0622584	0.0126969	0.111515	0.0989338	0.0394328	0.154749	0.158926	0.0839791	0.227742	0.0806443	0.0313266	0.12957	0.000596743	-0.0503616	0.051552	26.2251	6.28956e-140	0.0629549	0.0731283	21.3838	2.76883e-92	0.0637101	0.0765753	27.4504	4.9107e-152	0.0842508	0.0972112	12.0131	1.15983e-32	0.0384512	0.0534498	20.774	1.22751e-87	0.0782037	0.0945075	10.7801	2.00799e-26	0.0414655	0.0599067	0.416429	0.366064	0.466761	0.457048	0.406572	0.507487	0.435775	0.385359	0.486157	0.193835	0.143899	0.243755	0.443914	0.393475	0.494317	0.232815	0.182825	0.282785	-0.310311	0.756366	-0.0122992	0.00893926	-9.36582	1.26343e-20	-0.0561557	-0.0367147	-6.07187	1.49521e-09	-0.0484414	-0.0247894	-1.24134	0.214667	-0.0216786	0.00487435	0.384249	0.700849	-0.0131256	0.0195206	-0.00785408	-0.0430761	0.0273681	-0.15274	-0.188058	-0.117409	-0.132153	-0.167447	-0.0968494	-0.0313185	-0.0665438	0.00390909	0.00999146	-0.0252315	0.0452134	0.0259142	0.00220284	0.0228765	0.0423004	0.0554528	0.035987	0.0512691	0.00756073	0.0512079	0.0512867	4.05371	0.0462127	0.0456359	1.41509	0.0383831	Dx055	1.3689e-139	6.82979e-92	1.42507e-151	1.99598e-32	3.63343e-87	3.62417e-26	0.890004	1.86988e-18	2.21291e-07	0.487858	0.894186	0.416429	0.457048	0.435775	0.193835	0.443914	0.232815	0	-0.15274	-0.132153	0	0	NA	NA	NA	NA	NA	NA	NA	NA	NA	NA	NA	0	0	0	0	0	0	0	0	0	0	0	1.52226e-139	7.58025e-92	1.60801e-151	2.20104e-32	4.09988e-87	4.04017e-26	0.898177	2.10993e-18	2.497e-07	0.534297	0.9073	0.416429	0.457048	0.435775	0.193835	0.443914	0.232815	0	-0.15274	-0.132153	0	0
correct_stop_vs_correct_go	s_intrapariet_and_p_trans_lh	Destrieux	Outlier_renamed_SST_R1R2_Beta_Dx.csv	tfmri_sstRunSamecorrect_stop_vs_correct_go_beta_cort_destrieux_s_intrapariet_and_p_trans_lh	0.0940457	0.0447483	0.142886	0.14838	0.092229	0.201058	0.140612	0.0641277	0.210846	0.0689004	0.019238	0.118224	0.060613	0.010011	0.110905	51.4791	0	0.104767	0.113063	38.4899	3.29797e-248	0.101246	0.112117	44.9695	0	0.112451	0.122703	32.1206	8.97805e-201	0.0956236	0.108056	32.3985	2.03961e-188	0.103678	0.117038	25.5796	3.27959e-126	0.0951558	0.110958	0.816203	0.764328	0.868017	0.820794	0.768896	0.87263	0.713891	0.66249	0.765237	0.517603	0.466944	0.568222	0.692629	0.641319	0.743887	0.551663	0.500891	0.602392	-1.56825	0.117024	-0.0155191	0.00172889	-4.29193	1.81582e-05	-0.0247283	-0.00922027	-1.07286	0.283455	-0.0154733	0.00452999	-2.58225	0.00990682	-0.0253067	-0.00345734	0.547661	0.584006	-0.00962856	0.0170877	-0.039617	-0.0748443	-0.00438614	-0.0698914	-0.105132	-0.0346452	-0.0233231	-0.0585465	0.0119021	-0.0655258	-0.100763	-0.0302819	0.01415	-0.0210738	0.0493722	0.0182901	0.0372493	0.0151456	0.027652	0.160613	0.0240872	0.0392181	0.0104183	0.0347355	0.0346306	0.543263	0.0294921	0.0320219	0.0316756	0.0275192	Dx056	0	7.06356e-247	0	3.32188e-199	3.77328e-187	9.70758e-125	0.346392	0.000107496	0.466126	0.17958	0.855772	0.816203	0.820794	0.713891	0.517603	0.692629	0.551663	0	-0.0698914	0	0	0	NA	NA	NA	NA	NA	NA	NA	NA	NA	NA	NA	0	0	0	0	0	0	0	0	0	0	0	0	7.97037e-247	0	3.74834e-199	4.25768e-187	1.09538e-124	0.355328	0.000112312	0.48303	0.202634	0.870795	0.816203	0.820794	0.713891	0.517603	0.692629	0.551663	0	-0.0698914	0	0	0
correct_stop_vs_correct_go	s_oc_middle_and_lunatus_lh	Destrieux	Outlier_renamed_SST_R1R2_Beta_Dx.csv	tfmri_sstRunSamecorrect_stop_vs_correct_go_beta_cort_destrieux_s_oc_middle_and_lunatus_lh	0.0681241	0.0186972	0.117219	0.15519	0.099541	0.207399	0.207757	0.136774	0.272903	0.0498948	0.000247013	0.0992973	0.0676078	0.0169315	0.117938	30.0286	9.56381e-179	0.0805258	0.0917753	22.4291	1.88048e-100	0.0760035	0.0905673	25.3222	2.74143e-131	0.0816783	0.0953876	19.9667	1.78556e-84	0.0764437	0.0930906	19.7327	7.01355e-80	0.0783941	0.0956952	15.1977	1.31913e-49	0.0699598	0.0906897	0.475985	0.425454	0.526478	0.4795	0.428959	0.530003	0.401434	0.351107	0.451728	0.32196	0.271814	0.372081	0.422531	0.372151	0.472879	0.328988	0.278828	0.379122	-1.89312	0.0585261	-0.0230857	0.000409416	-0.685508	0.493066	-0.0140054	0.0067488	-0.665363	0.505892	-0.0170944	0.00843332	-1.63411	0.102438	-0.0264209	0.00240561	-0.386332	0.699306	-0.0206761	0.0138718	-0.0478085	-0.0830384	-0.0125747	-0.0111527	-0.0463748	0.0240701	-0.0145576	-0.0497795	0.0206662	-0.0413998	-0.0766276	-0.00616835	-0.0100018	-0.0452237	0.0252212	0.0322334	0.100786	0.0281218	0.0464798	0.112319	0.042062	0.0662423	0.00863465	0.0578525	0.0626395	0.0248675	0.0529185	0.0558487	0.0195879	0.0442458	Dx057	2.67065e-178	4.96984e-100	6.24203e-131	5.62263e-84	1.85358e-79	3.6836e-49	0.242466	0.552831	0.726913	0.360971	0.894186	0.475985	0.4795	0.401434	0.32196	0.422531	0.328988	0	0	0	0	0	NA	NA	NA	NA	NA	NA	NA	NA	NA	NA	NA	0	0	0	0	0	0	0	0	0	0	0	3.0135e-178	5.60786e-100	7.04338e-131	6.34445e-84	2.09154e-79	4.15649e-49	0.255913	0.567876	0.734643	0.39784	0.9073	0.475985	0.4795	0.401434	0.32196	0.422531	0.328988	0	0	0	0	0
correct_stop_vs_correct_go	s_oc_sup_and_transversal_lh	Destrieux	Outlier_renamed_SST_R1R2_Beta_Dx.csv	tfmri_sstRunSamecorrect_stop_vs_correct_go_beta_cort_destrieux_s_oc_sup_and_transversal_lh	0.0703798	0.0209787	0.119438	0.149343	0.0932708	0.201948	0.174476	0.100566	0.242312	0.0688298	0.0190544	0.118265	0.0536961	0.00305481	0.104063	32.2088	1.61852e-202	0.0713717	0.0806237	23.7465	4.05684e-111	0.0662046	0.0781235	27.589	1.8179e-153	0.0734153	0.0846478	20.8695	1.04377e-91	0.0655284	0.0791171	21.7918	2.34044e-95	0.0706443	0.0846163	15.6019	4.54576e-52	0.0608947	0.0784037	0.509903	0.459269	0.560498	0.507085	0.456459	0.557671	0.437316	0.386895	0.487702	0.336737	0.28656	0.386886	0.468128	0.41762	0.518598	0.336479	0.286303	0.386628	-1.49156	0.136016	-0.0169186	0.00230243	-1.60236	0.10916	-0.0155207	0.00156053	-1.59918	0.109933	-0.0194399	0.00197618	-0.668033	0.504212	-0.0156778	0.00771193	-0.974864	0.329785	-0.0217018	0.00729217	-0.0376555	-0.0728821	-0.00242586	-0.0260865	-0.0613103	0.0091395	-0.0349635	-0.0701894	0.000264837	-0.01699	-0.0522124	0.0182338	-0.0251961	-0.0604197	0.0100298	0.0216845	0.0418984	0.0188329	0.0315409	0.0122628	0.0274786	0.0455231	0.0388539	0.0408834	0.0420828	0.0919132	0.0357981	0.0377765	0.0797522	0.0311854	Dx058	5.32314e-202	1.20083e-110	5.38097e-153	3.96098e-91	7.8724e-95	1.31916e-51	0.365454	0.166554	0.222877	0.770596	0.764485	0.509903	0.507085	0.437316	0.336737	0.468128	0.336479	0	0	0	0	0	NA	NA	NA	NA	NA	NA	NA	NA	NA	NA	NA	0	0	0	0	0	0	0	0	0	0	0	6.00652e-202	1.35499e-110	6.07178e-153	4.46949e-91	8.88304e-95	1.48851e-51	0.37857	0.171979	0.238426	0.835424	0.780765	0.509903	0.507085	0.437316	0.336737	0.468128	0.336479	0	0	0	0	0
correct_stop_vs_correct_go	s_occipital_ant_lh	Destrieux	Outlier_renamed_SST_R1R2_Beta_Dx.csv	tfmri_sstRunSamecorrect_stop_vs_correct_go_beta_cort_destrieux_s_occipital_ant_lh	0.175568	0.127137	0.223165	0.258379	0.209265	0.304442	0.24335	0.175589	0.305541	0.121546	0.0719	0.170592	0.115567	0.0651128	0.165432	58.8638	0	0.140932	0.150644	45.9459	1.97626258336499e-323	0.135819	0.14793	52.4843	0	0.145393	0.156677	40.2016	3.73975e-295	0.135109	0.148963	41.7233	7.71808e-280	0.142186	0.156211	31.4838	3.73067e-179	0.128662	0.145755	0.933172	0.880685	0.985587	0.981133	0.928374	1.03382	0.834663	0.782697	0.886568	0.649428	0.598295	0.70051	0.895671	0.843388	0.947887	0.679947	0.62869	0.731152	-1.70091	0.0891588	-0.0175369	0.00124772	-2.30009	0.0214978	-0.0180995	-0.00144217	-2.17191	0.0299743	-0.021767	-0.00111028	-1.17958	0.238352	-0.0182613	0.00454595	-1.4441	0.148923	-0.0241549	0.00367017	-0.0429956	-0.0782239	-0.00776374	-0.0376156	-0.0728422	-0.00238594	-0.0474969	-0.0827267	-0.0122633	-0.0301466	-0.065371	0.00508095	-0.0374616	-0.0726882	-0.00223205	0.0255831	0.0519066	0.0179416	0.0330329	0.0359998	0.0258731	0.0471441	0.0779451	0.0373763	0.0454898	0.178479	0.0337362	0.0383261	0.136796	0.0289994	Dx059	0	1.46243431169009e-321	0	2.76741e-293	5.71138e-278	2.76069e-177	0.306872	0.0424224	0.0985822	0.50372	0.670846	0.933172	0.981133	0.834663	0.649428	0.895671	0.679947	0	-0.0376156	0	0	0	NA	NA	NA	NA	NA	NA	NA	NA	NA	NA	NA	0	0	0	0	0	0	0	0	0	0	0	0	1.65017925710976e-321	0	3.12269e-293	6.4446e-278	3.11511e-177	0.316798	0.0437821	0.104286	0.552845	0.69874	0.933172	0.981133	0.834663	0.649428	0.895671	0.679947	0	-0.0376156	0	0	0
correct_stop_vs_correct_go	s_oc_temp_lat_lh	Destrieux	Outlier_renamed_SST_R1R2_Beta_Dx.csv	tfmri_sstRunSamecorrect_stop_vs_correct_go_beta_cort_destrieux_s_oc_temp_lat_lh	0.130605	0.0815004	0.179076	0.208082	0.155367	0.257507	0.197342	0.1253	0.263451	0.106932	0.0571705	0.156164	0.0682687	0.0173205	0.118863	45.4945	0	0.0969554	0.105688	34.833	1.11016e-211	0.0944403	0.105708	41.7338	1.85675696717368e-315	0.103369	0.11356	30.0051	9.32533e-178	0.0913307	0.104101	29.9752	2.05158e-165	0.0954404	0.108803	24.2343	8.65467e-115	0.0901618	0.106039	0.723503	0.67206	0.774891	0.746383	0.694838	0.797871	0.665465	0.614268	0.716612	0.48598	0.435419	0.536503	0.644219	0.593106	0.695281	0.524975	0.474292	0.575617	-1.3293	0.183944	-0.0149134	0.00286499	-2.92127	0.00350714	-0.0192234	-0.00378283	-1.01012	0.312553	-0.0149332	0.00477956	-1.55295	0.120641	-0.019076	0.00221762	-0.749623	0.453602	-0.0181985	0.00813506	-0.0336666	-0.0688923	0.00156161	-0.0480124	-0.0832425	-0.0127787	-0.0221378	-0.0573608	0.0130872	-0.0396761	-0.0749034	-0.00444547	-0.0195119	-0.0547347	0.0157124	0.0208191	0.0282888	0.0160092	0.0279718	0.0544252	0.0225675	0.0381239	0.018685	0.0332512	0.0362421	0.244928	0.0287008	0.0327607	0.0268308	0.0262956	Dx060	0	1.82559e-210	3.05333367935227e-314	1.97164e-176	2.7603e-164	1.82984e-113	0.418826	0.00850911	0.486925	0.363782	0.843532	0.723503	0.746383	0.665465	0.48598	0.644219	0.524975	0	-0.0480124	0	0	0	NA	NA	NA	NA	NA	NA	NA	NA	NA	NA	NA	0	0	0	0	0	0	0	0	0	0	0	0	2.05996e-210	3.4453157057556e-314	2.22476e-176	3.11467e-164	2.06476e-113	0.438838	0.00861311	0.501888	0.402435	0.856641	0.723503	0.746383	0.665465	0.48598	0.644219	0.524975	0	-0.0480124	0	0	0
correct_stop_vs_correct_go	s_oc_temp_med_and_lingual_lh	Destrieux	Outlier_renamed_SST_R1R2_Beta_Dx.csv	tfmri_sstRunSamecorrect_stop_vs_correct_go_beta_cort_destrieux_s_oc_temp_med_and_lingual_lh	0.123829	0.0744962	0.172558	0.113865	0.0550506	0.169019	0.147746	0.0712906	0.217908	0.081697	0.0317918	0.131196	0.0960676	0.0453672	0.146274	19.8328	1.53276e-83	0.03723	0.0453982	17.2534	1.33102e-62	0.0393515	0.0494442	17.9774	1.6179e-69	0.0399322	0.0497081	11.1566	1.82313e-28	0.0284316	0.0405548	14.9184	5.54996e-48	0.0401721	0.0523319	10.1846	8.0501e-24	0.0309329	0.0456861	0.314845	0.264714	0.364952	0.370633	0.320381	0.420855	0.286114	0.236037	0.336168	0.180509	0.130589	0.230415	0.320474	0.270331	0.370592	0.220263	0.170291	0.270217	0.241971	0.808835	-0.00704784	0.00903137	-3.03477	0.00242379	-0.0193558	-0.00416215	-1.79247	0.0732032	-0.0175927	0.000790387	0.658588	0.510259	-0.0066796	0.0134323	0.0945771	0.924664	-0.0116198	0.0127971	0.00614804	-0.0290743	0.0413697	-0.049737	-0.0849681	-0.0145023	-0.0392647	-0.0744919	-0.00403484	0.0168152	-0.0184086	0.0520376	0.00245759	-0.0327644	0.0376794	0.0166889	0.000761799	0.0130111	0.0237453	0.00874351	0.0201585	0.0347809	0.000256573	0.028684	0.0315392	0.257397	0.027948	0.0268582	0.0735442	0.02289	Dx061	2.52053e-83	2.2906e-62	2.60271e-69	2.93286e-28	9.12661e-48	1.36944e-23	0.911584	0.00620533	0.164153	0.770596	0.988517	0.314845	0.370633	0.286114	0.180509	0.320474	0.220263	0	-0.049737	0	0	0	NA	NA	NA	NA	NA	NA	NA	NA	NA	NA	NA	0	0	0	0	0	0	0	0	0	0	0	2.78229e-83	2.55495e-62	2.87436e-69	3.17148e-28	1.01851e-47	1.52769e-23	0.92436	0.00624791	0.174642	0.835424	0.994472	0.314845	0.370633	0.286114	0.180509	0.320474	0.220263	0	-0.049737	0	0	0
correct_stop_vs_correct_go	s_orbital_lateral_lh	Destrieux	Outlier_renamed_SST_R1R2_Beta_Dx.csv	tfmri_sstRunSamecorrect_stop_vs_correct_go_beta_cort_destrieux_s_orbital_lateral_lh	0.00379018	-0.0465666	0.0541277	0.0758101	0.0136628	0.134042	0.0723068	-0.0114855	0.149158	-0.00985421	-0.0601391	0.0404806	0.032947	-0.0184065	0.0841271	7.11112	1.36477e-12	0.0178344	0.0314118	5.24164	1.74686e-07	0.0148666	0.0326406	7.8984	3.6502e-15	0.024969	0.0414577	1.33204	0.182929	-0.00321888	0.0168618	5.63837	1.94324e-08	0.0200063	0.0413446	1.46684	0.142567	-0.00321905	0.0223265	0.114324	0.0644676	0.164172	0.112913	0.0630574	0.162759	0.12685	0.0769838	0.176707	0.0217058	-0.0281077	0.0715178	0.121742	0.0718794	0.171595	0.0318729	-0.0179429	0.081686	-2.09722	0.0361393	-0.0304835	-0.00101912	-4.29362	1.8038e-05	-0.0410061	-0.0152964	-2.63298	0.00852727	-0.0384478	-0.00562279	-1.39965	0.161822	-0.0305601	0.00510861	-1.00317	0.315944	-0.0330177	0.0106737	-0.0538813	-0.0891138	-0.0186445	-0.071264	-0.106505	-0.0360169	-0.0580538	-0.0932882	-0.0228149	-0.0359358	-0.071162	-0.00070693	-0.0262722	-0.0614961	0.00895379	0.0430544	0.187938	0.0427292	0.0614781	0.122835	0.0627018	0.0965759	0.0909898	0.0904151	0.0844234	1.43837	0.0780233	0.07765	0.499392	0.0720353	Dx062	1.54188e-12	1.94388e-07	4.15561e-15	0.189325	2.1624e-08	0.149645	0.215684	0.000107496	0.0394386	0.435447	0.754189	0.114324	0.112913	0.12685	0	0.121742	0	0	-0.071264	-0.0580538	0	0	NA	NA	NA	NA	NA	NA	NA	NA	NA	NA	NA	0	0	0	0	0	0	0	0	0	0	0	1.55045e-12	1.94484e-07	4.23321e-15	0.190932	2.16347e-08	0.14974	0.234681	0.000112312	0.0431531	0.482575	0.780765	0.114324	0.112913	0.12685	0	0.121742	0	0	-0.071264	-0.0580538	0	0
correct_stop_vs_correct_go	s_orbital_med_olfact_lh	Destrieux	Outlier_renamed_SST_R1R2_Beta_Dx.csv	tfmri_sstRunSamecorrect_stop_vs_correct_go_beta_cort_destrieux_s_orbital_med_olfact_lh	0.0528519	0.00172664	0.103702	0.03278	-0.0331393	0.0944933	-0.0229661	-0.117101	0.0632361	-0.0388802	-0.0898143	0.0122566	0.0216913	-0.030793	0.0740564	9.36007	1.32019e-20	0.0449645	0.0687923	5.55307	3.16172e-08	0.0290326	0.0607342	10.2752	1.88568e-24	0.0619522	0.0911689	3.17249	0.00152375	0.0110528	0.0468153	6.27863	4.13545e-10	0.041881	0.0799269	2.79748	0.00519792	0.0102928	0.0585617	0.151245	0.101356	0.201121	0.121005	0.0711434	0.170857	0.165858	0.115955	0.215748	0.0521696	0.00234775	0.101987	0.136718	0.0868438	0.186582	0.061472	0.0116464	0.111293	-0.864176	0.387632	-0.0367535	0.0142735	-5.01915	5.44602e-07	-0.0815865	-0.0357509	-2.1029	0.0355998	-0.0641729	-0.00223819	-2.10826	0.0351779	-0.0671621	-0.0024205	0.161414	0.871791	-0.036226	0.0427222	-0.0225471	-0.0577703	0.0126779	-0.0843943	-0.119644	-0.0491376	-0.0471997	-0.0824293	-0.0119661	-0.0549876	-0.0902206	-0.0197502	0.00432014	-0.030902	0.0395419	0.138124	0.092795	0.124257	0.18518	0.88967	0.200162	0.29517	0.00736394	0.282637	0.249823	6.08721	0.241634	0.241909	1.09434	0.247464	Dx063	1.5507e-20	3.54496e-08	2.26894e-24	0.00168294	4.67211e-10	0.00582797	0.626402	4.77367e-06	0.107526	0.24792	0.988517	0.151245	0.121005	0.165858	0.0521696	0.136718	0.061472	0	-0.0843943	0	0	0	NA	NA	NA	NA	NA	NA	NA	NA	NA	NA	NA	0	0	0	0	0	0	0	0	0	0	0	1.59762e-20	3.54367e-08	2.36773e-24	0.00170782	4.69809e-10	0.00582585	0.650273	5.08725e-06	0.11433	0.279748	0.994472	0.151245	0.121005	0.165858	0.0521696	0.136718	0.061472	0	-0.0843943	0	0	0
correct_stop_vs_correct_go	s_orbital_h_shaped_lh	Destrieux	Outlier_renamed_SST_R1R2_Beta_Dx.csv	tfmri_sstRunSamecorrect_stop_vs_correct_go_beta_cort_destrieux_s_orbital_h_shaped_lh	0.0549933	0.00403058	0.105671	0.0842156	0.0221726	0.142322	0.061498	-0.0247732	0.140506	-0.00817692	-0.0589891	0.0426775	0.0684573	0.0161782	0.120363	4.67984	2.97058e-06	0.00820002	0.0200245	4.3963	1.15616e-05	0.00893405	0.0233234	7.17875	8.40294e-13	0.0187535	0.0328456	1.4244	0.154414	-0.00237595	0.0149992	5.31892	1.15393e-07	0.0148452	0.0321855	2.5927	0.00958981	0.00344154	0.0248139	0.075718	0.0258859	0.125544	0.0960038	0.0461596	0.14584	0.115726	0.0658684	0.165574	0.0233823	-0.0264317	0.0731945	0.115601	0.0657439	0.16545	0.0570825	0.00725881	0.106902	0.0879623	0.929919	-0.0115073	0.0125878	-3.2397	0.0012075	-0.0290832	-0.00715331	-0.887176	0.375091	-0.0197238	0.00743697	-0.853978	0.393255	-0.0219039	0.00861661	0.860861	0.389462	-0.010087	0.0258638	0.00228802	-0.032934	0.0375099	-0.0541608	-0.0893934	-0.0189238	-0.0198926	-0.0551155	0.0153323	-0.0221532	-0.0573763	0.0130717	0.0229911	-0.0122341	0.0582143	0.0311206	0.000215688	0.0278761	0.044239	0.0327945	0.0449685	0.0675121	0.0436208	0.058861	0.0610997	0.587276	0.0559541	0.0508122	0.0375338	0.0476873	Dx064	3.16292e-06	1.25817e-05	9.35063e-13	0.160939	1.26505e-07	0.0105917	0.954879	0.00337187	0.566464	0.653952	0.789594	0.075718	0.0960038	0.115726	0	0.115601	0.0570825	0	-0.0541608	0	0	0	NA	NA	NA	NA	NA	NA	NA	NA	NA	NA	NA	0	0	0	0	0	0	0	0	0	0	0	3.18004e-06	1.26195e-05	9.48169e-13	0.162184	1.2678e-07	0.0106059	0.970388	0.00341783	0.580002	0.721688	0.813002	0.075718	0.0960038	0.115726	0	0.115601	0.0570825	0	-0.0541608	0	0	0
correct_stop_vs_correct_go	s_parieto_occipital_lh	Destrieux	Outlier_renamed_SST_R1R2_Beta_Dx.csv	tfmri_sstRunSamecorrect_stop_vs_correct_go_beta_cort_destrieux_s_parieto_occipital_lh	0.110984	0.0619433	0.159489	0.159077	0.103578	0.21114	0.0720467	-0.0105606	0.147901	0.0738565	0.0242492	0.123101	0.0533524	0.00272706	0.103705	26.8145	8.54249e-146	0.0578454	0.0669715	20.2603	8.78396e-84	0.0533175	0.0647451	23.7012	2.88199e-116	0.0606538	0.0715932	16.8853	9.2523e-62	0.0508062	0.0641544	15.8071	2.23405e-53	0.050248	0.0644814	14.1375	1.85791e-43	0.0517763	0.0684539	0.424027	0.373642	0.474378	0.433133	0.382724	0.483508	0.375925	0.325661	0.42616	0.272379	0.222327	0.32241	0.337932	0.287753	0.388084	0.304897	0.254785	0.354984	-1.48298	0.13828	-0.0161087	0.00223777	-1.48123	0.13863	-0.0145605	0.00202795	0.34362	0.731167	-0.00892032	0.0127104	-1.8757	0.0608839	-0.0227677	0.000509041	0.290888	0.771177	-0.0119397	0.0160975	-0.0373676	-0.0725941	-0.00213804	-0.0241433	-0.0593669	0.011082	0.00747176	-0.0277502	0.0426936	-0.0475662	-0.082796	-0.0123326	0.0075157	-0.0277063	0.0427376	0.0215243	0.0378792	0.0172239	0.031738	0.0963026	0.0273723	0.0425677	0.00323702	0.0382556	0.0400534	0.073899	0.0336818	0.0346613	0.00379775	0.032164	Dx065	1.91559e-145	1.9118e-83	6.18165e-116	2.24482e-61	3.98361e-53	4.82403e-43	0.365454	0.199692	0.904488	0.273055	0.93565	0.424027	0.433133	0.375925	0.272379	0.337932	0.304897	0	0	0	0	0	NA	NA	NA	NA	NA	NA	NA	NA	NA	NA	NA	0	0	0	0	0	0	0	0	0	0	0	2.12925e-145	2.12597e-83	6.8756e-116	2.49215e-61	4.44151e-53	5.34949e-43	0.37857	0.205387	0.90141	0.303732	0.94516	0.424027	0.433133	0.375925	0.272379	0.337932	0.304897	0	0	0	0	0
correct_stop_vs_correct_go	s_pericallosal_lh	Destrieux	Outlier_renamed_SST_R1R2_Beta_Dx.csv	tfmri_sstRunSamecorrect_stop_vs_correct_go_beta_cort_destrieux_s_pericallosal_lh	0.0784164	0.0288004	0.127647	0.0666224	0.00503008	0.124402	0.175804	0.102105	0.243454	0.024199	-0.0256565	0.0739345	0.0501286	-0.000471549	0.100473	36.5127	5.07467e-252	0.0885386	0.0985863	26.4956	2.6217e-134	0.0803243	0.0931651	31.5316	6.41928e-195	0.0932324	0.105595	22.4827	2.79804e-105	0.0798419	0.0950973	22.0451	2.30422e-97	0.0789472	0.0943644	18.4335	1.51645e-70	0.0790056	0.0978172	0.57862	0.527755	0.629441	0.567863	0.517036	0.618647	0.500691	0.450085	0.551257	0.362341	0.312108	0.412545	0.472806	0.422284	0.52329	0.398195	0.347877	0.448481	-2.55799	0.010622	-0.0240022	-0.00316791	-2.28362	0.0224494	-0.0209995	-0.00159826	0.433133	0.664963	-0.00905762	0.0141928	-2.59247	0.00961879	-0.0307727	-0.00426368	-0.458175	0.646893	-0.0197562	0.0122745	-0.0649103	-0.100148	-0.0296667	-0.037217	-0.0724435	-0.00198752	0.0094585	-0.0257642	0.0446804	-0.0659126	-0.101151	-0.0306685	-0.01183	-0.0470522	0.0233929	0.0256282	0.143306	0.0219011	0.0370711	0.237378	0.0353193	0.0552731	0.0104954	0.0499961	0.0493745	0.24033	0.046085	0.0447034	0.00691216	0.0368444	Dx066	2.78167e-251	1.07781e-133	3.27605e-194	1.25488e-104	7.93082e-97	8.01552e-70	0.12227	0.0437172	0.875541	0.17958	0.879592	0.57862	0.567863	0.500691	0.362341	0.472806	0.398195	0	-0.037217	0	0	0	NA	NA	NA	NA	NA	NA	NA	NA	NA	NA	NA	0	0	0	0	0	0	0	0	0	0	0	3.13877e-251	1.21618e-133	3.69662e-194	1.41598e-104	8.94896e-97	9.04454e-70	0.137967	0.0451692	0.874818	0.202634	0.900994	0.57862	0.567863	0.500691	0.362341	0.472806	0.398195	0	-0.037217	0	0	0
correct_stop_vs_correct_go	s_postcentral_lh	Destrieux	Outlier_renamed_SST_R1R2_Beta_Dx.csv	tfmri_sstRunSamecorrect_stop_vs_correct_go_beta_cort_destrieux_s_postcentral_lh	0.0728856	0.0233853	0.122029	0.155525	0.099661	0.207923	0.158186	0.0829492	0.22725	0.0491252	-0.000652798	0.0986603	0.0489633	-0.00175848	0.0994337	27.4164	9.81381e-152	0.0476488	0.0549885	24.0699	9.28822e-114	0.0507571	0.0597613	23.5556	6.61905e-115	0.0476944	0.0563545	19.028	3.2195e-77	0.0475312	0.0584513	20.6454	1.24303e-86	0.0513614	0.0621428	16.8229	9.81902e-60	0.0492297	0.0622218	0.434524	0.384111	0.484903	0.514578	0.463929	0.565187	0.374891	0.324629	0.425124	0.306983	0.256866	0.357075	0.442278	0.391844	0.492676	0.364	0.313763	0.414208	-0.325109	0.745142	-0.00864327	0.00618546	0.187541	0.851246	-0.00608862	0.00737664	-0.281543	0.778322	-0.00932974	0.00698722	-0.299475	0.764617	-0.010455	0.00768536	-0.701453	0.48313	-0.0153582	0.00726729	-0.00822599	-0.0434482	0.0269963	0.00306376	-0.0321583	0.0382861	-0.00614523	-0.0413669	0.0290771	-0.00760668	-0.0428286	0.0276154	-0.0181538	-0.0533769	0.0170702	0.0129137	0.00117947	0.0111591	0.0182836	0.00148621	0.0165713	0.0273859	0.0122169	0.0248292	0.0261613	0.000777035	0.0220926	0.0215768	0.00143977	0.0181637	Dx067	2.26944e-151	2.80542e-113	1.39946e-114	8.66338e-77	3.53785e-86	3.37957e-59	0.890004	0.874892	0.920126	0.9003	0.855772	0.434524	0.514578	0.374891	0.306983	0.442278	0.364	0	0	0	0	0	NA	NA	NA	NA	NA	NA	NA	NA	NA	NA	NA	0	0	0	0	0	0	0	0	0	0	0	2.52139e-151	3.16558e-113	1.55688e-114	9.601e-77	3.99203e-86	3.81343e-59	0.898177	0.888488	0.919792	0.927542	0.867555	0.434524	0.514578	0.374891	0.306983	0.442278	0.364	0	0	0	0	0
correct_stop_vs_correct_go	s_precentral_inf_part_lh	Destrieux	Outlier_renamed_SST_R1R2_Beta_Dx.csv	tfmri_sstRunSamecorrect_stop_vs_correct_go_beta_cort_destrieux_s_precentral_inf_part_lh	0.0827987	0.0333508	0.131842	0.0912347	0.0312171	0.147534	0.126286	0.0481395	0.198016	0.0263582	-0.0235457	0.0761311	0.0948325	0.0443453	0.144837	41.0765	9.76264e-308	0.0902946	0.0993461	28.1846	2.33889e-149	0.0752764	0.086535	35.8927	1.80688e-244	0.0951064	0.106097	25.0916	8.1039e-129	0.0816703	0.095515	24.2391	4.12907e-115	0.0782409	0.0920154	17.9246	4.90077e-67	0.0661728	0.0824312	0.651516	0.600374	0.702606	0.602544	0.551591	0.65345	0.570733	0.519895	0.621526	0.40423	0.353897	0.454531	0.519264	0.4686	0.569888	0.388018	0.337725	0.438281	-3.74922	0.00018386	-0.0265497	-0.00831138	-2.58196	0.00986157	-0.0201321	-0.00275382	-1.831	0.0672428	-0.0200218	0.000686908	-3.03364	0.0024566	-0.0292987	-0.00628853	-2.44852	0.0144587	-0.0307138	-0.00339147	-0.0948637	-0.130121	-0.0595981	-0.0421127	-0.0773408	-0.00688135	-0.0399938	-0.0752211	-0.00476339	-0.077204	-0.112449	-0.0419527	-0.0633474	-0.0985845	-0.0281057	0.0199286	0.237287	0.0168808	0.0279974	0.244425	0.0265594	0.0438243	0.217222	0.0362323	0.0406225	0.246103	0.0369163	0.033438	0.0979456	0.0292152	Dx068	9.03045e-307	1.33137e-148	1.48565e-243	6.31251e-128	2.18251e-114	2.41771e-66	0.0136056	0.0221138	0.157967	0.121192	0.356649	0.651516	0.602544	0.570733	0.40423	0.519264	0.388018	-0.0948637	-0.0421127	0	0	0	NA	NA	NA	NA	NA	NA	NA	NA	NA	NA	NA	0	0	0	0	0	0	0	0	0	0	0	1.01898e-306	1.50229e-148	1.67638e-243	7.1229e-128	2.46269e-114	2.72809e-66	0.0153523	0.02256	0.167605	0.136751	0.402435	0.651516	0.602544	0.570733	0.40423	0.519264	0.388018	-0.0948637	-0.0421127	0	0	0
correct_stop_vs_correct_go	s_precentral_sup_part_lh	Destrieux	Outlier_renamed_SST_R1R2_Beta_Dx.csv	tfmri_sstRunSamecorrect_stop_vs_correct_go_beta_cort_destrieux_s_precentral_sup_part_lh	0.0697892	0.0201788	0.119057	0.139553	0.082404	0.193143	0.143994	0.06724	0.214432	0.0600582	0.010151	0.109667	0.0439772	-0.00694354	0.0946705	31.8912	6.63337e-199	0.0561045	0.0634546	25.1423	1.04196e-122	0.0520561	0.0608637	27.6965	2.01634e-154	0.0564652	0.0650682	22.5327	1.14968e-105	0.056493	0.0672609	21.7511	4.76765e-95	0.0533249	0.0638931	17.1993	3.44356e-62	0.050073	0.0629613	0.506018	0.455396	0.556601	0.538242	0.487515	0.588926	0.441242	0.390811	0.491638	0.364523	0.314286	0.414733	0.467036	0.416532	0.517504	0.37223	0.321974	0.422455	-1.57044	0.116516	-0.0132721	0.00146947	0.120248	0.904294	-0.0062849	0.0071062	0.100993	0.919566	-0.00763004	0.00845858	-1.58461	0.11326	-0.0161988	0.00172167	-1.16315	0.244957	-0.0178507	0.00456118	-0.0398123	-0.0750396	-0.00458179	0.00197207	-0.0332499	0.0371941	0.00221124	-0.0330108	0.0374332	-0.0403796	-0.0756071	-0.00514894	-0.0302142	-0.0654387	0.00501327	0.0126344	0.0270945	0.0109859	0.0181208	0.0403454	0.0160675	0.0264078	0.0327175	0.024183	0.025197	0.000313491	0.0216807	0.0205014	0.000178997	0.0175494	Dx069	2.13421e-198	3.5863e-122	6.09016e-154	5.48882e-105	1.56803e-94	1.34118e-61	0.346392	0.923003	0.951718	0.363782	0.714886	0.506018	0.538242	0.441242	0.364523	0.467036	0.37223	0	0	0	0	0	NA	NA	NA	NA	NA	NA	NA	NA	NA	NA	NA	0	0	0	0	0	0	0	0	0	0	0	2.4082e-198	4.0467e-122	6.872e-154	6.19346e-105	1.76933e-94	1.51335e-61	0.355328	0.932204	0.953835	0.402435	0.747995	0.506018	0.538242	0.441242	0.364523	0.467036	0.37223	0	0	0	0	0
correct_stop_vs_correct_go	s_suborbital_lh	Destrieux	Outlier_renamed_SST_R1R2_Beta_Dx.csv	tfmri_sstRunSamecorrect_stop_vs_correct_go_beta_cort_destrieux_s_suborbital_lh	0.0423178	-0.00841762	0.092836	0.082959	0.021116	0.140895	0.00542658	-0.085879	0.0890548	-0.0121792	-0.0630797	0.0387844	0.0256837	-0.0264847	0.0777126	-10.8181	6.83878e-27	-0.0674067	-0.0467228	-8.24877	2.7688e-16	-0.0701335	-0.0431914	-8.75619	2.96656e-18	-0.0690714	-0.0437989	-7.01202	2.7756e-12	-0.068209	-0.0384004	-8.91125	1.06136e-18	-0.0910789	-0.0582224	-4.4999	7.17587e-06	-0.0655387	-0.0257528	-0.17401	-0.223909	-0.124098	-0.178773	-0.228676	-0.128855	-0.140717	-0.190585	-0.0908388	-0.11472	-0.164568	-0.0648633	-0.193449	-0.243369	-0.143514	-0.0989289	-0.148767	-0.0490831	-0.573738	0.566232	-0.0285902	0.0156502	0.812384	0.416625	-0.0112854	0.0272543	2.27575	0.0229669	0.00415285	0.0559303	-1.70268	0.0888387	-0.0516281	0.00364772	0.580771	0.561488	-0.0229792	0.0423084	-0.0148485	-0.0500712	0.0203747	0.013521	-0.0217027	0.0487431	0.0509637	0.0157286	0.086195	-0.044259	-0.0794877	-0.00902681	0.0154502	-0.0197733	0.0506726	0.103321	0.0312489	0.0949309	0.143369	0.425892	0.146904	0.205962	0.0659906	0.195647	0.190133	0.115072	0.174359	0.174685	0.899789	0.173737	Dx070	8.50538e-27	3.30469e-16	3.43008e-18	3.57208e-12	1.32001e-18	8.92461e-06	0.808699	0.489369	0.0790519	0.33449	0.855772	-0.17401	-0.178773	-0.140717	-0.11472	-0.193449	-0.0989289	0	0	0	0	0	NA	NA	NA	NA	NA	NA	NA	NA	NA	NA	NA	0	0	0	0	0	0	0	0	0	0	0	8.92247e-27	3.3751e-16	3.51358e-18	3.7685e-12	1.374e-18	9.05461e-06	0.83984	0.500549	0.0837265	0.368225	0.869347	-0.17401	-0.178773	-0.140717	-0.11472	-0.193449	-0.0989289	0	0	0	0	0
correct_stop_vs_correct_go	s_subparietal_lh	Destrieux	Outlier_renamed_SST_R1R2_Beta_Dx.csv	tfmri_sstRunSamecorrect_stop_vs_correct_go_beta_cort_destrieux_s_subparietal_lh	0.0974391	0.0484165	0.145993	0.0978947	0.0389057	0.153263	0.0831195	0.0018582	0.157765	0.0329246	-0.0164977	0.0821865	0.0434737	-0.00678965	0.0935179	5.05451	4.50701e-07	0.00865061	0.0196139	4.36629	1.32239e-05	0.00845493	0.0222419	7.22458	5.98859e-13	0.0182832	0.0319022	-0.494957	0.620658	-0.0101121	0.00603556	4.2401	2.32682e-05	0.0103446	0.0281468	1.65027	0.099034	-0.00158416	0.0184072	0.0797198	0.0298856	0.129548	0.093132	0.0432893	0.142966	0.114174	0.064317	0.164021	-0.00793584	-0.057747	0.041876	0.0904608	0.0406211	0.140294	0.0355163	-0.0143007	0.0853301	-0.175323	0.860848	-0.0121996	0.0101976	-5.19656	2.13597e-07	-0.0377607	-0.0170728	-1.29466	0.195579	-0.0218451	0.00447151	-1.16288	0.245053	-0.0238199	0.00608838	0.962717	0.335843	-0.00853308	0.0249826	-0.00440655	-0.0396283	0.0308156	-0.0839466	-0.119196	-0.0486902	-0.0280323	-0.0632566	0.00719413	-0.0293112	-0.0645358	0.00591599	0.0246851	-0.0105409	0.0599082	0.0313705	0.000793041	0.0257999	0.0488585	0.0618593	0.0457437	0.0605524	0.0514451	0.0555068	0.0591206	1.44022	0.053333	0.052367	0.0804784	0.0480143	Dx071	4.86889e-07	1.42857e-05	6.71448e-13	0.624881	2.51364e-05	0.104693	0.92843	2.10749e-06	0.354421	0.50372	0.764485	0.0797198	0.093132	0.114174	0	0.0904608	0	0	-0.0839466	0	0	0	NA	NA	NA	NA	NA	NA	NA	NA	NA	NA	NA	0	0	0	0	0	0	0	0	0	0	0	4.91942e-07	1.43402e-05	6.80336e-13	0.624397	2.50696e-05	0.104675	0.944912	2.22942e-06	0.37296	0.553024	0.780765	0.0797198	0.093132	0.114174	0	0.0904608	0	0	-0.0839466	0	0	0
correct_stop_vs_correct_go	s_temporal_inf_lh	Destrieux	Outlier_renamed_SST_R1R2_Beta_Dx.csv	tfmri_sstRunSamecorrect_stop_vs_correct_go_beta_cort_destrieux_s_temporal_inf_lh	0.0730026	0.0224868	0.123147	0.043699	-0.0209304	0.104237	0.0460425	-0.0410335	0.125835	0.0308098	-0.020024	0.0814848	0.0607611	0.00903965	0.112158	10.2173	3.34374e-24	0.0271467	0.0400387	10.7946	1.75539e-26	0.0373562	0.0539426	10.4057	4.99634e-25	0.03242	0.0474728	6.53654	7.14403e-11	0.0223177	0.0414421	10.6381	8.7056e-26	0.0454103	0.0659366	5.64603	1.86599e-08	0.0229532	0.0473844	0.163755	0.113854	0.213643	0.234334	0.184342	0.284307	0.16766	0.117755	0.217552	0.106713	0.0568617	0.156555	0.230609	0.180623	0.280576	0.123531	0.0736667	0.173385	1.86178	0.062829	-0.000674279	0.0258411	-1.29369	0.195855	-0.0201157	0.00412248	-2.32254	0.0203033	-0.0347477	-0.0029315	1.54966	0.121436	-0.0034721	0.0295978	0.888376	0.374488	-0.0109745	0.0291426	0.0480711	0.0128374	0.0833011	-0.0215765	-0.0567991	0.0136483	-0.051727	-0.0869588	-0.0164916	0.0401731	0.00494249	0.0754005	0.0234597	-0.0117652	0.0586836	0.0396572	0.118757	0.034261	0.0562268	0.126954	0.0528657	0.0846701	0.0591673	0.0749701	0.0718169	0.114943	0.0686786	0.0695265	0.35777	0.0663254	Dx072	3.99092e-24	2.34051e-26	6.06113e-25	9.1148e-11	1.19299e-25	2.42252e-08	0.244703	0.26114	0.0732898	0.363782	0.76978	0.163755	0.234334	0.16766	0.106713	0.230609	0.123531	0	0	0	0	0	NA	NA	NA	NA	NA	NA	NA	NA	NA	NA	NA	0	0	0	0	0	0	0	0	0	0	0	4.1672e-24	2.48432e-26	6.32112e-25	9.6214e-11	1.25331e-25	2.5335e-08	0.255913	0.268097	0.0788522	0.402435	0.791638	0.163755	0.234334	0.16766	0.106713	0.230609	0.123531	0	0	0	0	0
correct_stop_vs_correct_go	s_temporal_sup_lh	Destrieux	Outlier_renamed_SST_R1R2_Beta_Dx.csv	tfmri_sstRunSamecorrect_stop_vs_correct_go_beta_cort_destrieux_s_temporal_sup_lh	0.0791302	0.0296935	0.128181	0.106673	0.0477482	0.161952	0.136173	0.05916	0.206882	0.0411321	-0.00858175	0.0906431	0.0638784	0.0132548	0.114175	24.6552	4.7491e-125	0.0453688	0.0532075	20.5521	5.9586e-86	0.045465	0.0550566	25.4561	1.50272e-132	0.0563993	0.0658116	12.8118	7.90491e-37	0.0322081	0.0438466	20.599	2.71386e-86	0.0566591	0.0685822	10.1212	1.48914e-23	0.029049	0.0430115	0.390223	0.339925	0.440491	0.439675	0.389248	0.490068	0.403811	0.353479	0.454111	0.20667	0.156717	0.256605	0.440979	0.390549	0.491374	0.21838	0.168411	0.268331	-0.796451	0.425891	-0.0111088	0.0046927	-6.22642	5.296e-10	-0.030642	-0.0159659	-5.41308	6.89927e-08	-0.0334063	-0.0156382	-0.142473	0.886725	-0.0106736	0.00922802	-0.496166	0.61985	-0.0147554	0.00879774	-0.0201391	-0.055362	0.0150854	-0.101434	-0.136697	-0.0661626	-0.117871	-0.153149	-0.0825831	-0.00361299	-0.0388348	0.0316091	-0.0128281	-0.0480503	0.0223952	0.014868	0.00804812	0.0126875	0.0217265	0.000406168	0.0200098	0.0306408	0.00663734	0.0269612	0.0295429	1.02315	0.0263915	0.0250525	0.634113	0.021641	Dx073	9.37156e-125	1.35673e-85	3.58715e-132	1.44435e-36	7.57832e-86	2.50447e-23	0.670552	1.30635e-08	2.04218e-06	0.937395	0.879592	0.390223	0.439675	0.403811	0.20667	0.440979	0.21838	0	-0.101434	-0.117871	0	0	NA	NA	NA	NA	NA	NA	NA	NA	NA	NA	NA	0	0	0	0	0	0	0	0	0	0	0	1.04355e-124	1.50771e-85	4.04766e-132	1.59051e-36	8.55121e-86	2.76319e-23	0.690523	1.26348e-08	2.30436e-06	0.957723	0.90013	0.390223	0.439675	0.403811	0.20667	0.440979	0.21838	0	-0.101434	-0.117871	0	0
correct_stop_vs_correct_go	s_temporal_transverse_lh	Destrieux	Outlier_renamed_SST_R1R2_Beta_Dx.csv	tfmri_sstRunSamecorrect_stop_vs_correct_go_beta_cort_destrieux_s_temporal_transverse_lh	0.109686	0.0599142	0.158913	0.122966	0.0642982	0.177956	0.0772313	-0.00635012	0.153871	0.0498676	-0.000598518	0.10008	0.06456	0.013264	0.115517	15.4064	4.8517e-52	0.0381883	0.049325	10.577	1.59501e-25	0.0298337	0.0434145	13.6803	1.19485e-41	0.0396444	0.0529084	8.94276	5.81275e-19	0.0299933	0.0468374	8.4966	3.59197e-17	0.0280461	0.0448773	7.29697	4.14713e-13	0.027613	0.0479101	0.246195	0.196185	0.296185	0.228056	0.178074	0.27802	0.218808	0.168839	0.26876	0.145205	0.0953218	0.195075	0.183285	0.133362	0.233193	0.158855	0.108959	0.208738	-2.80883	0.00503538	-0.0274471	-0.00487519	-1.7114	0.0870911	-0.0195621	0.00132761	0.332587	0.73948	-0.010759	0.0151535	-1.95019	0.0513391	-0.0281216	8.16186e-05	-1.31451	0.188882	-0.0291185	0.00575139	-0.0718092	-0.107051	-0.0365617	-0.0282616	-0.0634859	0.0069649	0.0073528	-0.0278691	0.0425747	-0.0502199	-0.0854512	-0.014985	-0.0344377	-0.0696635	0.000790336	0.0315652	0.199804	0.0253252	0.0430592	0.148207	0.0389687	0.0654946	0.099444	0.0575508	0.0593315	0.152408	0.0520357	0.0483874	0.00493896	0.0446503	Dx074	6.71076e-52	2.10769e-25	1.63739e-41	8.35231e-19	4.35747e-17	5.84549e-13	0.0745236	0.138597	0.904488	0.253273	0.705626	0.246195	0.228056	0.218808	0.145205	0.183285	0.158855	0	0	0	0	0	NA	NA	NA	NA	NA	NA	NA	NA	NA	NA	NA	0	0	0	0	0	0	0	0	0	0	0	7.23422e-52	2.23838e-25	1.73514e-41	8.90578e-19	4.51022e-17	6.18367e-13	0.0840908	0.144002	0.90141	0.285788	0.73204	0.246195	0.228056	0.218808	0.145205	0.183285	0.158855	0	0	0	0	0
correct_stop_vs_correct_go	g_and_s_frontomargin_rh	Destrieux	Outlier_renamed_SST_R1R2_Beta_Dx.csv	tfmri_sstRunSamecorrect_stop_vs_correct_go_beta_cort_destrieux_g_and_s_frontomargin_rh	0.0357874	-0.0163207	0.0877016	0.127722	0.0668979	0.184581	-0.00240819	-0.0960167	0.0832054	-0.0176693	-0.0693738	0.0341299	0.00405582	-0.0496089	0.0576972	11.3012	3.86119e-29	0.0421514	0.0598467	8.69104	7.1618e-18	0.0376098	0.0595289	11.7228	3.4329e-31	0.0505535	0.0708595	6.19448	6.50946e-10	0.0269592	0.0519278	10.1792	8.67819e-24	0.055714	0.0823042	4.16455	3.25147e-05	0.0177117	0.0492403	0.18564	0.135714	0.235551	0.190931	0.140999	0.240848	0.19241	0.142476	0.242329	0.103443	0.053594	0.153283	0.222128	0.172154	0.272084	0.0928441	0.0430016	0.142678	-0.581526	0.560979	-0.0238629	0.0129498	-2.57646	0.0100239	-0.0362133	-0.00491497	-3.03331	0.00245111	-0.0528943	-0.0113543	0.145116	0.88464	-0.0206058	0.0238981	-1.2611	0.207494	-0.0447058	0.00971903	-0.0154539	-0.0506763	0.0197696	-0.0442902	-0.0795189	-0.00905799	-0.069046	-0.104286	-0.0338004	0.00383347	-0.0313886	0.0390553	-0.034528	-0.0697539	0.000700071	0.0669618	0.0210799	0.0623346	0.0889964	0.00194157	0.092198	0.129389	0.204114	0.128344	0.123572	0.71552	0.10779	0.107973	0.995849	0.108233	Dx075	4.84284e-29	8.68809e-18	4.30568e-31	8.23419e-10	1.15709e-23	3.977e-05	0.808699	0.0221424	0.0151152	0.937395	0.705626	0.18564	0.190931	0.19241	0.103443	0.222128	0.0928441	0	-0.0442902	-0.069046	0	0	NA	NA	NA	NA	NA	NA	NA	NA	NA	NA	NA	0	0	0	0	0	0	0	0	0	0	0	5.1176e-29	8.92553e-18	4.54996e-31	8.62762e-10	1.21786e-23	3.96347e-05	0.83984	0.0226216	0.0163734	0.957723	0.73204	0.18564	0.190931	0.19241	0.103443	0.222128	0.0928441	0	-0.0442902	-0.069046	0	0
correct_stop_vs_correct_go	g_and_s_occipital_inf_rh	Destrieux	Outlier_renamed_SST_R1R2_Beta_Dx.csv	tfmri_sstRunSamecorrect_stop_vs_correct_go_beta_cort_destrieux_g_and_s_occipital_inf_rh	0.0770818	0.0271513	0.126629	0.144866	0.0877915	0.19837	0.144271	0.0668216	0.215293	0.0627968	0.0123714	0.112904	0.0801329	0.0288589	0.130986	41.6031	9.69749258976805e-314	0.126415	0.138919	33.8202	1.74616e-201	0.132899	0.14926	36.6246	7.32165e-253	0.13119	0.14603	26.1619	7.77143e-139	0.115366	0.134058	30.533	2.70193e-170	0.140236	0.159486	22.4577	2.48967e-100	0.125326	0.149308	0.663889	0.612698	0.715029	0.728538	0.677073	0.779948	0.584666	0.533779	0.635509	0.424905	0.374518	0.475259	0.659567	0.608393	0.71069	0.488788	0.438219	0.539318	0.0188467	0.984966	-0.012903	0.0131534	-2.39391	0.0167197	-0.0254566	-0.00253308	-2.03683	0.0417959	-0.0303412	-0.000574522	1.11561	0.264768	-0.00675037	0.024555	0.617969	0.536692	-0.0133138	0.0255605	0.000481196	-0.0347407	0.0357031	-0.0394463	-0.0746735	-0.00421598	-0.0449969	-0.0802259	-0.00976397	0.0287283	-0.00649838	0.0639526	0.0162063	-0.0190174	0.0514287	0.0394883	1.20185e-05	0.0338363	0.0544466	0.0597553	0.0480125	0.0838167	0.0272591	0.0713803	0.0735968	0.360668	0.0629352	0.0689553	0.2448	0.0590071	Dx076	1.10402223329857e-312	2.34938e-200	6.77253e-252	7.18857e-138	3.99886e-169	3.34973e-99	0.984966	0.0348524	0.116713	0.524989	0.855772	0.663889	0.728538	0.584666	0.424905	0.659567	0.488788	0	-0.0394463	0	0	0	NA	NA	NA	NA	NA	NA	NA	NA	NA	NA	NA	0	0	0	0	0	0	0	0	0	0	0	1.24575481730021e-312	2.65099e-200	7.64197e-252	8.11143e-138	4.51223e-169	3.77977e-99	0.984966	0.0357973	0.124641	0.576999	0.868166	0.663889	0.728538	0.584666	0.424905	0.659567	0.488788	0	-0.0394463	0	0	0
correct_stop_vs_correct_go	g_and_s_paracentral_rh	Destrieux	Outlier_renamed_SST_R1R2_Beta_Dx.csv	tfmri_sstRunSamecorrect_stop_vs_correct_go_beta_cort_destrieux_g_and_s_paracentral_rh	0.0711371	0.0205955	0.121316	0.0684956	0.00608697	0.126986	0.0836812	0.000768698	0.159714	0.00139989	-0.0492701	0.0520627	0.0529737	0.00190107	0.103771	19.726	1.28696e-82	0.0395748	0.0483096	15.6561	2.18459e-52	0.0385326	0.0495681	18.1034	2.11956e-70	0.0438251	0.0544704	11.7879	1.59711e-31	0.0335881	0.0469901	12.8883	1.17009e-36	0.0377328	0.0512764	9.77271	4.28092e-22	0.0331556	0.0498028	0.316845	0.26671	0.366956	0.338516	0.288336	0.388669	0.28985	0.239766	0.339911	0.191781	0.141847	0.241699	0.278669	0.228605	0.328711	0.21215	0.162189	0.262092	-0.360384	0.718611	-0.0107005	0.0073789	-2.23029	0.0257889	-0.0180342	-0.00116046	-0.212529	0.831716	-0.011659	0.00937909	-1.236	0.216653	-0.0188318	0.00427311	0.564553	0.572464	-0.00999719	0.0180771	-0.00930817	-0.0445302	0.0259145	-0.0368857	-0.0721121	-0.00165633	-0.00469397	-0.0399162	0.0305282	-0.031956	-0.0671812	0.00327213	0.0147147	-0.0205086	0.0499364	0.0183559	0.00206735	0.0159178	0.0260176	0.0396358	0.0259449	0.0419065	0.0120125	0.0376899	0.036339	0.168376	0.0338499	0.0321826	0.00133199	0.0294895	Dx077	2.07033e-82	3.51434e-52	3.4472e-70	2.65587e-31	1.73173e-36	7.11884e-22	0.890004	0.0495682	0.925518	0.487858	0.855772	0.316845	0.338516	0.28985	0.191781	0.278669	0.21215	0	-0.0368857	0	0	0	NA	NA	NA	NA	NA	NA	NA	NA	NA	NA	NA	0	0	0	0	0	0	0	0	0	0	0	2.28641e-82	3.88114e-52	3.8061e-70	2.93096e-31	1.87889e-36	7.8562e-22	0.898177	0.0506675	0.925977	0.534297	0.869347	0.316845	0.338516	0.28985	0.191781	0.278669	0.21215	0	0	0	0	0
correct_stop_vs_correct_go	g_and_s_subcentral_rh	Destrieux	Outlier_renamed_SST_R1R2_Beta_Dx.csv	tfmri_sstRunSamecorrect_stop_vs_correct_go_beta_cort_destrieux_g_and_s_subcentral_rh	0.0279383	-0.0219491	0.0776869	0.126076	0.06804	0.180499	0.0663169	-0.0171931	0.142971	0.0399297	-0.0099146	0.0895761	0.0626808	0.0116577	0.113378	20.3128	2.41399e-87	0.0415879	0.0504736	18.5056	4.2695e-71	0.0449818	0.0556454	16.9707	2.08919e-62	0.0402871	0.0508114	14.0748	6.70067e-44	0.040797	0.0540024	14.3721	8.25474e-45	0.0431505	0.0567867	11.3803	3.54273e-29	0.0393185	0.0556907	0.322669	0.272521	0.37279	0.397717	0.3474	0.448002	0.269886	0.219838	0.319913	0.227933	0.177951	0.277897	0.308455	0.258336	0.35855	0.245777	0.195768	0.295766	-0.228621	0.819194	-0.0103304	0.00817369	0.51793	0.604538	-0.00603311	0.010365	-0.103931	0.917234	-0.011023	0.00991346	0.570222	0.56861	-0.00802857	0.0146097	-1.95525	0.050743	-0.0274534	4.43739e-05	-0.00581638	-0.0410381	0.0294059	0.00849294	-0.0267294	0.0437144	-0.00227013	-0.037492	0.0329519	0.0144977	-0.0207261	0.0497197	-0.0509448	-0.0861761	-0.0157097	0.0181749	0.000898321	0.0171869	0.0279003	0.00837521	0.0257578	0.0410216	0.138325	0.0361824	0.0372109	0.0087234	0.0325195	0.0319824	0.000322554	0.0298614	Dx078	4.05988e-87	7.99856e-71	3.1551e-62	1.30487e-43	1.31366e-44	6.63701e-29	0.911584	0.653078	0.951718	0.794663	0.647646	0.322669	0.397717	0.269886	0.227933	0.308455	0.245777	0	0	0	0	0	NA	NA	NA	NA	NA	NA	NA	NA	NA	NA	NA	0	0	0	0	0	0	0	0	0	0	0	4.52961e-87	8.91259e-71	3.4544e-62	1.45326e-43	1.4511e-44	7.39544e-29	0.92436	0.66828	0.953835	0.8421	0.675186	0.322669	0.397717	0.269886	0.227933	0.308455	0.245777	0	0	0	0	0
correct_stop_vs_correct_go	g_and_s_transv_frontopol_rh	Destrieux	Outlier_renamed_SST_R1R2_Beta_Dx.csv	tfmri_sstRunSamecorrect_stop_vs_correct_go_beta_cort_destrieux_g_and_s_transv_frontopol_rh	0.0558871	0.00413112	0.107345	0.100431	0.0377427	0.159036	-0.0364533	-0.13311	0.0519585	0.0291407	-0.0226253	0.0807508	0.0581521	0.00439086	0.111578	4.37598	1.24216e-05	0.00862408	0.0226247	5.99423	2.40389e-09	0.016888	0.0333117	6.52131	7.9067e-11	0.0187511	0.0348728	2.15839	0.0309632	0.00101034	0.0210426	7.90497	4.28768e-15	0.0303923	0.0504472	2.62829	0.00864659	0.00404845	0.0278499	0.0718145	0.0219847	0.121639	0.131432	0.0815619	0.181292	0.106864	0.0570125	0.156706	0.0360033	-0.0138137	0.0858171	0.172378	0.122467	0.222274	0.0585368	0.00871202	0.108356	1.45708	0.145315	-0.00362467	0.02456	-2.06031	0.0394448	-0.0258949	-0.000641737	-2.76344	0.00577372	-0.0380104	-0.00645423	2.01039	0.0445765	0.000414721	0.0337741	0.278033	0.781031	-0.0175896	0.0233987	0.038491	0.00326098	0.0737179	-0.0353966	-0.0706226	-0.000167983	-0.0628217	-0.0980586	-0.0275803	0.0530707	0.0178339	0.0883029	0.00762951	-0.0275926	0.0428514	0.0413567	0.0785084	0.0369787	0.0549905	0.209668	0.0518764	0.0814153	0.00560184	0.0724668	0.078099	0.298227	0.0702554	0.0604186	0.478212	0.0626211	Dx079	1.31314e-05	2.71585e-09	8.47964e-11	0.0332069	5.07662e-15	0.00962177	0.36611	0.0686803	0.0316486	0.253273	0.939777	0.0718145	0.131432	0.106864	0.0360033	0.172378	0.0585368	0	0	-0.0628217	0	0	NA	NA	NA	NA	NA	NA	NA	NA	NA	NA	NA	0	0	0	0	0	0	0	0	0	0	0	1.32128e-05	2.7125e-09	8.57414e-11	0.033577	5.22659e-15	0.00962654	0.381333	0.0708309	0.0344361	0.285788	0.94516	0.0718145	0.131432	0.106864	0.0360033	0.172378	0.0585368	0	0	-0.0628217	0	0
correct_stop_vs_correct_go	g_and_s_cingul_ant_rh	Destrieux	Outlier_renamed_SST_R1R2_Beta_Dx.csv	tfmri_sstRunSamecorrect_stop_vs_correct_go_beta_cort_destrieux_g_and_s_cingul_ant_rh	0.0695393	0.0196048	0.119128	0.0819789	0.0208098	0.139327	0.147251	0.0702675	0.217861	0.0433959	-0.00665371	0.0932287	0.0217738	-0.0296169	0.0730496	8.13501	5.47607e-16	0.014795	0.0241908	6.33813	2.82537e-10	0.0133145	0.0252451	8.85366	1.25613e-18	0.0206663	0.0324223	2.81739	0.00486674	0.00301905	0.0168359	6.92542	5.71334e-12	0.0186323	0.0333529	3.29728	0.00099252	0.00583501	0.0229629	0.129982	0.0801124	0.17984	0.136692	0.0868172	0.186555	0.140961	0.0910825	0.190829	0.045837	-0.00398261	0.095653	0.149011	0.099125	0.198886	0.0718499	0.02202	0.121674	-0.341075	0.733094	-0.0113635	0.00799705	-3.74139	0.000185786	-0.0259584	-0.00810704	-1.87235	0.0612993	-0.0212573	0.000492209	-0.501504	0.616089	-0.0154616	0.00916523	-0.135548	0.892197	-0.0155213	0.0135149	-0.00870271	-0.0439246	0.0265197	-0.0615497	-0.0967852	-0.0263089	-0.0412629	-0.0764907	-0.00603239	-0.0128045	-0.0480267	0.0224188	-0.00355232	-0.0387742	0.0316698	0.0215009	0.00217599	0.018705	0.0329677	0.00760185	0.0302253	0.041653	0.000732683	0.0398778	0.0417094	0.535985	0.0382901	0.0371227	0.110978	0.0316563	Dx080	6.38156e-16	3.26684e-10	1.46384e-18	0.00529615	6.50442e-12	0.00115664	0.890004	0.00063945	0.149632	0.828919	0.988517	0.129982	0.136692	0.140961	0.045837	0.149011	0.0718499	0	-0.0615497	0	0	0	NA	NA	NA	NA	NA	NA	NA	NA	NA	NA	NA	0	0	0	0	0	0	0	0	0	0	0	6.53217e-16	3.25405e-10	1.50916e-18	0.00538242	6.53512e-12	0.00115105	0.898177	0.000674484	0.158609	0.871922	0.994472	0.129982	0.136692	0.140961	0.045837	0.149011	0.0718499	0	-0.0615497	0	0	0
correct_stop_vs_correct_go	g_and_s_cingul_mid_ant_rh	Destrieux	Outlier_renamed_SST_R1R2_Beta_Dx.csv	tfmri_sstRunSamecorrect_stop_vs_correct_go_beta_cort_destrieux_g_and_s_cingul_mid_ant_rh	0.0718844	0.0222196	0.121195	0.077347	0.0159636	0.134901	0.14917	0.0729182	0.21915	0.0706815	0.0206541	0.120356	0.0576199	0.00666547	0.108276	44.3105	0	0.0807685	0.0882467	31.3243	3.88803e-178	0.0704275	0.0798347	36.6197	7.01023e-253	0.0790036	0.0879416	29.7187	9.51007e-175	0.0804373	0.0918001	26.6353	2.12236e-135	0.0683063	0.079164	21.7133	1.21224e-94	0.0712151	0.0853561	0.704674	0.653313	0.755981	0.671048	0.619827	0.722217	0.583919	0.533035	0.634759	0.481278	0.430732	0.531787	0.572968	0.522122	0.623769	0.469265	0.418754	0.519738	-3.20413	0.00138223	-0.0201772	-0.0048538	0.705584	0.480491	-0.00457237	0.00971363	1.25975	0.2079	-0.00306221	0.0140628	-2.41361	0.0159124	-0.0200771	-0.0020746	-1.94009	0.0525594	-0.023751	0.00013079	-0.0813326	-0.11658	-0.0460783	0.0115903	-0.0236325	0.0468125	0.0275689	-0.00765716	0.0627933	-0.0617051	-0.0969417	-0.0264643	-0.0504642	-0.0856953	-0.0152293	0.0136735	0.121551	0.0118396	0.0185599	0.0938456	0.0161095	0.0307335	0.103074	0.0273847	0.0266574	0.0122449	0.0245956	0.0233915	0.0315843	0.0199022	Dx081	0	3.38487e-177	6.77253e-252	1.75936e-173	1.65321e-134	1.28151e-93	0.0358253	0.542845	0.3663	0.17958	0.647646	0.704674	0.671048	0.583919	0.481278	0.572968	0.469265	-0.0813326	0	0	0	0	NA	NA	NA	NA	NA	NA	NA	NA	NA	NA	NA	0	0	0	0	0	0	0	0	0	0	0	0	3.81942e-177	7.64197e-252	1.98523e-173	1.86544e-134	1.44603e-93	0.0404245	0.557236	0.38577	0.202634	0.675186	0.704674	0.671048	0.583919	0.481278	0.572968	0.469265	-0.0813326	0	0	0	0
correct_stop_vs_correct_go	g_and_s_cingul_mid_post_rh	Destrieux	Outlier_renamed_SST_R1R2_Beta_Dx.csv	tfmri_sstRunSamecorrect_stop_vs_correct_go_beta_cort_destrieux_g_and_s_cingul_mid_post_rh	0.0621866	0.0124969	0.11157	0.110272	0.0510791	0.165772	0.138757	0.0612025	0.209904	0.0560977	0.00603043	0.105884	0.0459399	-0.00523717	0.0968769	31.2802	4.31601e-192	0.0504106	0.0571523	24.9251	7.36705e-121	0.0493261	0.0577506	27.3374	8.22376e-151	0.0527581	0.0609101	19.8226	2.64466e-83	0.0460606	0.0561721	21.3674	4.87546e-92	0.0481309	0.0578584	16.6876	7.5484e-59	0.0470405	0.0595689	0.497704	0.447108	0.548261	0.533838	0.483126	0.584508	0.435632	0.385216	0.486014	0.321227	0.271082	0.371346	0.460072	0.409588	0.51052	0.36175	0.311519	0.411953	-1.15928	0.246518	-0.01102	0.00283274	-1.9317	0.0534725	-0.0125473	9.31723e-05	0.255575	0.798304	-0.00665828	0.00865377	-1.31483	0.188765	-0.0139889	0.00276115	-0.0434201	0.965373	-0.0107803	0.0103134	-0.0294174	-0.064642	0.00580899	-0.0317313	-0.0669565	0.00349665	0.00561873	-0.0296035	0.0408405	-0.0336032	-0.0688288	0.001625	-0.00113364	-0.0363555	0.0340883	0.0109664	0.0130125	0.00968234	0.0156139	0.0241252	0.0139551	0.0232466	3.9977e-05	0.0212046	0.0216423	0.0718522	0.0192557	0.0183066	0.00102984	0.0157664	Dx082	1.27754e-191	2.37027e-120	2.34061e-150	8.15438e-83	1.53525e-91	2.53901e-58	0.471878	0.0909648	0.920126	0.457988	0.988517	0.497704	0.533838	0.435632	0.321227	0.460072	0.36175	0	0	0	0	0	NA	NA	NA	NA	NA	NA	NA	NA	NA	NA	NA	0	0	0	0	0	0	0	0	0	0	0	1.44155e-191	2.67456e-120	2.64109e-150	9.20122e-83	1.73235e-91	2.86496e-58	0.494872	0.0939991	0.919792	0.508449	0.994472	0.497704	0.533838	0.435632	0.321227	0.460072	0.36175	0	0	0	0	0
correct_stop_vs_correct_go	g_cingul_post_dorsal_rh	Destrieux	Outlier_renamed_SST_R1R2_Beta_Dx.csv	tfmri_sstRunSamecorrect_stop_vs_correct_go_beta_cort_destrieux_g_cingul_post_dorsal_rh	0.0969655	0.0478303	0.145633	0.0828272	0.022486	0.139444	0.115205	0.0363811	0.187581	0.0120858	-0.0376811	0.061793	0.0373141	-0.0131921	0.0876304	18.9905	4.58498e-77	0.0362187	0.044558	16.0834	4.24008e-55	0.0388473	0.049636	16.7362	8.20711e-61	0.0390104	0.0493629	11.4049	1.17401e-29	0.0300397	0.0425118	12.9914	3.16962e-37	0.0380083	0.0515231	11.4989	9.72736e-30	0.0382177	0.0539335	0.300266	0.250163	0.350346	0.343759	0.293568	0.393923	0.26532	0.215279	0.31534	0.183544	0.13362	0.233453	0.278053	0.227991	0.328094	0.248108	0.198095	0.298101	-0.157955	0.874513	-0.00930103	0.00791467	-1.72412	0.0847684	-0.015067	0.000966958	0.769751	0.441534	-0.00611876	0.0140257	-0.603081	0.546543	-0.0149134	0.0078994	0.176393	0.860009	-0.0121577	0.0145604	-0.00397882	-0.039201	0.0312433	-0.0280168	-0.0632411	0.0072096	0.0167496	-0.0184742	0.0519723	-0.0153084	-0.0505308	0.0199151	0.00454386	-0.0306783	0.0397656	0.0184349	0.000378631	0.0151758	0.0268834	0.00954415	0.0262414	0.0376587	0.00108743	0.0349494	0.0345193	0.0941122	0.0316601	0.0314832	0.0165052	0.0278562	Dx083	7.29653e-77	6.89595e-55	1.21465e-60	1.90937e-29	4.73843e-37	1.8457e-29	0.931136	0.137865	0.647	0.785324	0.986677	0.300266	0.343759	0.26532	0.183544	0.278053	0.248108	0	0	0	0	0	NA	NA	NA	NA	NA	NA	NA	NA	NA	NA	NA	0	0	0	0	0	0	0	0	0	0	0	8.05991e-77	7.6139e-55	1.33067e-60	2.08573e-29	5.1391e-37	2.05629e-29	0.948335	0.142993	0.652532	0.837364	0.994472	0.300266	0.343759	0.26532	0.183544	0.278053	0.248108	0	0	0	0	0
correct_stop_vs_correct_go	g_cingul_post_ventral_rh	Destrieux	Outlier_renamed_SST_R1R2_Beta_Dx.csv	tfmri_sstRunSamecorrect_stop_vs_correct_go_beta_cort_destrieux_g_cingul_post_ventral_rh	0.0355678	-0.0141695	0.0851296	0.0807262	0.0198387	0.137831	0.0844185	0.00269027	0.159449	0.0411963	-0.00861375	0.0908025	-0.00262829	-0.0534237	0.0481806	4.04981	5.22372e-05	0.00824972	0.0237329	3.30833	0.000953883	0.00674778	0.0263916	1.84593	0.0649764	-0.000549819	0.0182578	4.02155	5.89293e-05	0.0120485	0.0349716	1.41559	0.157037	-0.0034923	0.021619	3.18252	0.00148098	0.00903009	0.0380264	0.0642584	0.0144319	0.11408	0.0709869	0.0211573	0.120811	0.0293598	-0.0204552	0.0791726	0.0649568	0.0151297	0.114779	0.030284	-0.0195314	0.0800974	0.0688283	0.0189997	0.118652	-1.10354	0.269963	-0.0257443	0.00720623	1.89127	0.0586656	-0.000514906	0.0286077	1.35078	0.176911	-0.00584543	0.0317204	-0.465839	0.641396	-0.0252824	0.0155783	-1.0927	0.2747	-0.0390524	0.0111093	-0.0279939	-0.0632181	0.00723255	0.0309338	-0.00429355	0.0661587	0.0294484	-0.00577808	0.064673	-0.0118361	-0.0470583	0.0233868	-0.0283271	-0.0635513	0.0068995	0.0588597	0.0667556	0.0548165	0.0912435	0.0182335	0.0840231	0.120996	0.145231	0.121634	0.112147	0.368755	0.103094	0.105402	0.176082	0.0965039	Dx084	5.48306e-05	0.00101564	0.0663207	6.76089e-05	0.162528	0.00171239	0.499432	0.0975563	0.329523	0.843464	0.725994	0.0642584	0.0709869	0	0.0649568	0	0.0688283	0	0	0	0	0	NA	NA	NA	NA	NA	NA	NA	NA	NA	NA	NA	0	0	0	0	0	0	0	0	0	0	0	5.52128e-05	0.00101464	0.0665709	6.88196e-05	0.161884	0.00170568	0.518205	0.101002	0.345885	0.88495	0.764583	0.0642584	0.0709869	0	0.0649568	0	0.0688283	0	0	0	0	0
correct_stop_vs_correct_go	g_cuneus_rh	Destrieux	Outlier_renamed_SST_R1R2_Beta_Dx.csv	tfmri_sstRunSamecorrect_stop_vs_correct_go_beta_cort_destrieux_g_cuneus_rh	0.0869355	0.0374805	0.135966	0.132142	0.0748023	0.185928	0.176576	0.103092	0.244039	0.0717585	0.0220609	0.121102	0.0775766	0.0269653	0.127791	30.3273	5.58366e-182	0.0855534	0.0973793	23.0611	1.70141e-105	0.0813301	0.0964479	25.3864	6.87778e-132	0.0858651	0.100238	19.511	6.58578e-81	0.0764665	0.0935509	18.5732	1.35504e-71	0.0785145	0.0970517	15.7263	7.87233e-53	0.0772024	0.0991997	0.480118	0.429575	0.530623	0.493348	0.442765	0.543893	0.402654	0.352325	0.452952	0.315063	0.26493	0.36517	0.398069	0.347751	0.448355	0.339241	0.28906	0.389397	-1.78239	0.0748795	-0.0230704	0.0011036	-1.47993	0.138975	-0.0190699	0.00266417	0.22814	0.819559	-0.0121317	0.0153259	-1.21897	0.22304	-0.0243933	0.00569493	-0.290755	0.771279	-0.0206918	0.0153495	-0.0451275	-0.0803566	-0.00989528	-0.0241479	-0.0593716	0.0110774	0.00497251	-0.0302497	0.0401947	-0.030962	-0.0661868	0.00426544	-0.00752484	-0.0427467	0.0276972	0.0352585	0.0940955	0.0296184	0.0526375	0.0677404	0.0455889	0.0736018	0.00532629	0.0630044	0.0664802	0.126365	0.0576954	0.0626424	0.0026847	0.0515813	Dx085	1.5892e-181	4.75111e-105	1.61573e-131	1.91117e-80	3.18328e-71	2.37777e-52	0.270297	0.199692	0.920126	0.492685	0.93565	0.480118	0.493348	0.402654	0.315063	0.398069	0.339241	0	0	0	0	0	NA	NA	NA	NA	NA	NA	NA	NA	NA	NA	NA	0	0	0	0	0	0	0	0	0	0	0	1.79321e-181	5.36105e-105	1.82316e-131	2.15652e-80	3.53582e-71	2.68302e-52	0.284202	0.205387	0.919792	0.539821	0.94516	0.480118	0.493348	0.402654	0.315063	0.398069	0.339241	0	0	0	0	0
correct_stop_vs_correct_go	g_front_inf_opercular_rh	Destrieux	Outlier_renamed_SST_R1R2_Beta_Dx.csv	tfmri_sstRunSamecorrect_stop_vs_correct_go_beta_cort_destrieux_g_front_inf_opercular_rh	0.0938264	0.0442728	0.142919	0.022163	-0.0426482	0.0829456	0.128585	0.0505278	0.200225	0.0593945	0.0095822	0.108913	0.0309669	-0.0200561	0.0818289	38.1021	8.66454e-271	0.0789354	0.0874993	28.9953	1.54696e-156	0.0713504	0.0817018	32.746	2.87309e-208	0.0831412	0.0937309	24.2624	4.64052e-121	0.0749834	0.0881673	24.191	1.16698e-114	0.0715002	0.0841153	19.246	3.07943e-76	0.0676447	0.082994	0.606402	0.555435	0.657322	0.622011	0.570984	0.672988	0.521224	0.470553	0.571853	0.392607	0.342303	0.442881	0.519307	0.468642	0.56993	0.416721	0.366355	0.467053	-2.44645	0.0145374	-0.0193641	-0.00213042	-1.51677	0.129409	-0.0150102	0.0019158	-0.197487	0.843466	-0.0105828	0.00864637	-2.35282	0.0187563	-0.0235142	-0.00213281	-1.56857	0.116961	-0.0244461	0.00272149	-0.0621199	-0.0973566	-0.0268789	-0.0248251	-0.0600485	0.0104008	-0.00431982	-0.0395416	0.0309023	-0.059839	-0.0950742	-0.0245992	-0.0408145	-0.0760422	-0.00558369	0.0180652	0.0895735	0.014966	0.0258621	0.127114	0.0229622	0.0376781	0.0871352	0.0354147	0.0355659	0.0800093	0.0347776	0.0288238	0.000979613	0.0251175	Dx086	5.57545e-270	9.95435e-156	1.84877e-207	3.27046e-120	5.95564e-114	1.98155e-75	0.143436	0.191526	0.931589	0.185062	0.670846	0.606402	0.622011	0.521224	0.392607	0.519307	0.416721	0	0	0	0	0	NA	NA	NA	NA	NA	NA	NA	NA	NA	NA	NA	0	0	0	0	0	0	0	0	0	0	0	6.29121e-270	1.12323e-155	2.08611e-207	3.69032e-120	6.72022e-114	2.23593e-75	0.151734	0.198269	0.932839	0.20882	0.69874	0.606402	0.622011	0.521224	0.392607	0.519307	0.416721	0	0	0	0	0
correct_stop_vs_correct_go	g_front_inf_orbital_rh	Destrieux	Outlier_renamed_SST_R1R2_Beta_Dx.csv	tfmri_sstRunSamecorrect_stop_vs_correct_go_beta_cort_destrieux_g_front_inf_orbital_rh	0.0978695	0.0475058	0.147737	0.105383	0.0447124	0.1622	0.0884832	0.00573058	0.164348	0.03514	-0.0156563	0.0857555	0.0470964	-0.00481015	0.0987499	16.3012	8.18994e-58	0.0460404	0.0586292	14.1447	1.72103e-43	0.0480465	0.0635135	18.4821	3.85097e-73	0.0640084	0.0792	8.2205	2.77183e-16	0.0293007	0.0476547	15.4167	6.30267e-51	0.0656665	0.0848075	7.72252	1.75236e-14	0.0329727	0.0554195	0.263334	0.213297	0.313351	0.305693	0.25558	0.355783	0.297827	0.247729	0.347902	0.13498	0.0851061	0.184843	0.333494	0.283324	0.383637	0.168479	0.118573	0.218372	0.146865	0.883258	-0.011855	0.0137739	-5.54835	3.09361e-08	-0.0446954	-0.0213551	-4.18263	3.00383e-05	-0.0453548	-0.0163997	0.0801959	0.936092	-0.0153798	0.016691	0.312451	0.754743	-0.0160489	0.02213	0.00379204	-0.0314301	0.0390138	-0.0928472	-0.128103	-0.0575836	-0.0926732	-0.127929	-0.0574098	0.00207758	-0.0331444	0.0372996	0.00827413	-0.0269482	0.0434964	0.0389534	0.0006904	0.0320084	0.053413	0.000320196	0.0497866	0.0741959	0.00659184	0.0675215	0.0707111	1.94739	0.0632593	0.060894	0.971042	0.0555059	Dx087	1.16549e-57	2.57285e-43	6.33271e-73	3.76359e-16	1.08465e-50	2.59349e-14	0.93373	4.57854e-07	0.000555708	0.958626	0.93565	0.263334	0.305693	0.297827	0.13498	0.333494	0.168479	0	-0.0928472	-0.0926732	0	0	NA	NA	NA	NA	NA	NA	NA	NA	NA	NA	NA	0	0	0	0	0	0	0	0	0	0	0	1.25479e-57	2.79041e-43	6.99035e-73	3.99048e-16	1.20982e-50	2.76079e-14	0.95164	4.69666e-07	0.000557377	0.968182	0.94516	0.263334	0.305693	0.297827	0.13498	0.333494	0.168479	0	-0.0928472	-0.0926732	0	0
correct_stop_vs_correct_go	g_front_inf_triangul_rh	Destrieux	Outlier_renamed_SST_R1R2_Beta_Dx.csv	tfmri_sstRunSamecorrect_stop_vs_correct_go_beta_cort_destrieux_g_front_inf_triangul_rh	0.073787	0.0236591	0.123545	0.145619	0.0879931	0.199603	0.112403	0.0320897	0.186053	0.0435758	-0.00698801	0.0939174	0.0439381	-0.00772146	0.0953637	25.0087	4.20941e-128	0.0601788	0.070417	19.4595	7.33548e-78	0.0539176	0.0660028	25.3633	1.90084e-131	0.0719355	0.0839884	15.364	1.04618e-51	0.0508073	0.065671	19.1754	9.07166e-76	0.0644524	0.0791373	10.4566	5.50913e-25	0.0368742	0.0538982	0.401543	0.351216	0.451838	0.418025	0.367656	0.468361	0.407078	0.356736	0.457386	0.251061	0.201043	0.301058	0.413934	0.363575	0.464259	0.227532	0.177551	0.277496	-1.87024	0.0616423	-0.0199304	0.000474801	-3.72772	0.00019618	-0.026867	-0.00834632	-4.34897	1.43491e-05	-0.0352661	-0.0133453	-2.12466	0.0337778	-0.0257174	-0.00102661	-1.87305	0.0612638	-0.0294527	0.000680214	-0.0479234	-0.0831534	-0.0126896	-0.0620512	-0.0972879	-0.0268102	-0.0960526	-0.131311	-0.0607867	-0.0548037	-0.0900366	-0.0195665	-0.0493593	-0.0845899	-0.0141245	0.0238843	0.072061	0.0206018	0.0324799	0.134376	0.0297675	0.0463786	0.149014	0.0424746	0.0471163	0.559385	0.0402553	0.0360705	0.605536	0.0320161	Dx088	8.41882e-128	1.4671e-77	4.39569e-131	2.18076e-51	2.2756e-75	9.59236e-25	0.244703	0.00065988	0.000303381	0.24792	0.647646	0.401543	0.418025	0.407078	0.251061	0.413934	0.227532	0	-0.0620512	-0.0960526	0	0	NA	NA	NA	NA	NA	NA	NA	NA	NA	NA	NA	0	0	0	0	0	0	0	0	0	0	0	9.37295e-128	1.63337e-77	4.96e-131	2.42654e-51	2.56774e-75	1.0698e-24	0.255913	0.000697067	0.000342328	0.279748	0.68207	0.401543	0.418025	0.407078	0.251061	0.413934	0.227532	0	-0.0620512	-0.0960526	0	0
correct_stop_vs_correct_go	g_front_middle_rh	Destrieux	Outlier_renamed_SST_R1R2_Beta_Dx.csv	tfmri_sstRunSamecorrect_stop_vs_correct_go_beta_cort_destrieux_g_front_middle_rh	0.0772264	0.0273944	0.126676	0.10376	0.043875	0.159895	0.0379809	-0.0490446	0.117787	0.0329507	-0.0171291	0.0828656	0.0162138	-0.0350674	0.0674099	31.4773	5.11358e-194	0.0661843	0.0749766	25.021	1.40624e-121	0.0641656	0.0750792	29.8529	1.30804e-176	0.0759312	0.0866057	16.8643	1.38467e-61	0.0498114	0.0629168	24.3117	1.52334e-115	0.074445	0.0875087	13.8506	8.11106e-42	0.0474159	0.0630577	0.503652	0.453038	0.554228	0.537619	0.486895	0.588302	0.477052	0.426518	0.527548	0.274044	0.223988	0.324077	0.524321	0.47364	0.574961	0.301743	0.251637	0.351825	-1.29251	0.196375	-0.0148198	0.00304682	-5.79341	7.47647e-09	-0.0328299	-0.0162278	-4.73348	2.3579e-06	-0.0347251	-0.0143803	-0.769273	0.44185	-0.0156261	0.00682222	-0.296899	0.766586	-0.0158262	0.0116652	-0.0329361	-0.0681618	0.00229185	-0.0955666	-0.130825	-0.0603001	-0.10452	-0.139785	-0.0692452	-0.0196476	-0.0548704	0.0155767	-0.00776489	-0.0429868	0.0274572	0.0186443	0.0266809	0.0159711	0.0268081	0.0148524	0.0250978	0.0370781	0.0031641	0.0358949	0.0367526	1.10556	0.0329391	0.0286806	0.618206	0.0275913	Dx089	1.54451e-193	4.62498e-121	4.83973e-176	3.30535e-61	8.35016e-115	2.00073e-41	0.433785	1.58074e-07	5.81616e-05	0.718613	0.93565	0.503652	0.537619	0.477052	0.274044	0.524321	0.301743	0	-0.0955666	-0.10452	0	0	NA	NA	NA	NA	NA	NA	NA	NA	NA	NA	NA	0	0	0	0	0	0	0	0	0	0	0	1.74279e-193	5.21873e-121	5.46105e-176	3.67048e-61	9.42214e-115	2.22057e-41	0.449242	1.56071e-07	6.56283e-05	0.783327	0.94516	0.503652	0.537619	0.477052	0.274044	0.524321	0.301743	0	-0.0955666	-0.10452	0	0
correct_stop_vs_correct_go	g_front_sup_rh	Destrieux	Outlier_renamed_SST_R1R2_Beta_Dx.csv	tfmri_sstRunSamecorrect_stop_vs_correct_go_beta_cort_destrieux_g_front_sup_rh	0.0979749	0.0479625	0.147497	0.0850233	0.0233812	0.142775	0.171972	0.0969914	0.240727	0.0273947	-0.0233212	0.0779699	0.0759345	0.0245845	0.126885	22.5049	1.6165e-105	0.0312857	0.037257	17.7	1.41657e-65	0.0301432	0.0376549	21.3712	6.96809e-96	0.0354274	0.0425841	11.7342	2.97293e-31	0.0227249	0.0318422	17.5528	1.54266e-64	0.0347463	0.0434868	9.42844	1.05458e-20	0.0210293	0.0320748	0.361341	0.31111	0.411543	0.380579	0.330303	0.430824	0.34336	0.293169	0.393523	0.191517	0.141583	0.241435	0.379703	0.32943	0.429946	0.205014	0.155064	0.254948	-1.15052	0.25011	-0.00940513	0.00245099	-4.11358	3.98247e-05	-0.0177385	-0.00628727	-3.07465	0.00213533	-0.0173221	-0.00383032	-1.55011	0.121327	-0.0132206	0.001549	0.0381936	0.969539	-0.0091288	0.00949134	-0.0295006	-0.0647251	0.00572612	-0.0683983	-0.103638	-0.0331531	-0.0679574	-0.103197	-0.0327125	-0.0400905	-0.0753179	-0.00485991	0.00100267	-0.0342193	0.0362245	0.00845492	0.00919445	0.00694602	0.0111915	0.0254573	0.0105947	0.0190285	2.38399e-05	0.0163426	0.0168563	0.260983	0.0154231	0.0146255	0.114485	0.0121103	Dx090	2.95361e-105	2.4665e-65	1.2891e-95	4.88882e-31	3.12758e-64	1.7342e-20	0.471878	0.000173355	0.0137886	0.363782	0.988517	0.361341	0.380579	0.34336	0.191517	0.379703	0.205014	0	-0.0683983	-0.0679574	0	0	NA	NA	NA	NA	NA	NA	NA	NA	NA	NA	NA	0	0	0	0	0	0	0	0	0	0	0	3.29215e-105	2.75078e-65	1.43663e-95	5.39651e-31	3.48141e-64	1.91429e-20	0.494872	0.000184742	0.0149105	0.402435	0.994472	0.361341	0.380579	0.34336	0.191517	0.379703	0.205014	0	-0.0683983	-0.0679574	0	0
correct_stop_vs_correct_go	g_ins_lg_and_s_cent_ins_rh	Destrieux	Outlier_renamed_SST_R1R2_Beta_Dx.csv	tfmri_sstRunSamecorrect_stop_vs_correct_go_beta_cort_destrieux_g_ins_lg_and_s_cent_ins_rh	0.0530687	0.00304154	0.102831	0.136151	0.0788152	0.189918	0.094927	0.0137328	0.169437	0.0570384	0.00703957	0.106753	0.0437636	-0.00731316	0.0946126	30.7903	9.48172e-187	0.063422	0.072048	24.6701	1.20362e-118	0.0613636	0.0719618	27.1638	4.27285e-149	0.0669829	0.0774041	19.6181	1.00413e-81	0.058111	0.0710156	20.856	3.44596e-88	0.0640347	0.0773268	15.692	1.35183e-52	0.0552834	0.0710748	0.490282	0.439708	0.540817	0.529713	0.479015	0.58037	0.432591	0.382184	0.482965	0.31733	0.267193	0.367442	0.447714	0.397265	0.498127	0.340007	0.289824	0.390164	-1.07083	0.284416	-0.0137684	0.00404418	-2.13674	0.0326844	-0.0167857	-0.00072158	-1.20906	0.226777	-0.016247	0.0038542	-0.244059	0.807218	-0.0121379	0.00945163	-1.75448	0.0795572	-0.0252954	0.00140975	-0.0273405	-0.0625641	0.00788633	-0.0350191	-0.0702449	0.000209322	-0.0264849	-0.0617088	0.00874115	-0.00622931	-0.041451	0.028993	-0.0457136	-0.0809431	-0.0104807	0.0175851	0.0181319	0.0158127	0.0260566	0.00138455	0.0232446	0.0372502	0.105048	0.0341265	0.0361658	0.142639	0.0312418	0.0302389	0.0400078	0.0273684	Dx091	2.75156e-186	3.71116e-118	1.19317e-148	3.03288e-81	1.04082e-87	4.00141e-52	0.507152	0.0594724	0.390268	0.926111	0.670846	0.490282	0.529713	0.432591	0.31733	0.447714	0.340007	0	0	0	0	0	NA	NA	NA	NA	NA	NA	NA	NA	NA	NA	NA	0	0	0	0	0	0	0	0	0	0	0	3.1048e-186	4.18759e-118	1.34635e-148	3.42224e-81	1.17444e-87	4.5151e-52	0.52775	0.0611423	0.407224	0.956067	0.69874	0.490282	0.529713	0.432591	0.31733	0.447714	0.340007	0	0	0	0	0
correct_stop_vs_correct_go	g_insular_short_rh	Destrieux	Outlier_renamed_SST_R1R2_Beta_Dx.csv	tfmri_sstRunSamecorrect_stop_vs_correct_go_beta_cort_destrieux_g_insular_short_rh	0.0811475	0.031288	0.130604	0.101493	0.0416072	0.157636	0.084648	0.00207522	0.160388	0.0847787	0.0348425	0.134293	-0.0127855	-0.0641363	0.0386327	41.3082	2.5495045564682e-310	0.0789231	0.086788	29.7872	9.88375e-164	0.0674524	0.0769598	37.9964	2.05418e-269	0.0852296	0.0945036	26.9526	1.56112e-146	0.0754823	0.0873253	26.7395	2.81552e-136	0.0717048	0.0830548	19.385	3.36243e-77	0.0625654	0.0766491	0.657343	0.606179	0.708457	0.639588	0.588494	0.690633	0.605486	0.554523	0.656403	0.437806	0.387384	0.488194	0.575743	0.524887	0.626554	0.420915	0.370539	0.471259	-3.57107	0.000366485	-0.0223388	-0.00649889	-2.14337	0.0321485	-0.0154326	-0.000687264	-1.38122	0.167362	-0.0150817	0.00261669	-2.3896	0.0169873	-0.0208564	-0.00205194	-2.57602	0.0100926	-0.0290094	-0.00392805	-0.0910881	-0.126343	-0.055826	-0.0352702	-0.0704961	-4.16163e-05	-0.0304171	-0.0656417	0.00481012	-0.0610713	-0.0963069	-0.0258308	-0.0675564	-0.102796	-0.0323114	0.0147417	0.159774	0.0125288	0.0208467	0.100432	0.0175882	0.0289635	0.197176	0.0297137	0.0290601	0.119953	0.0261107	0.0229334	0.040048	0.0209922	Dx092	0	7.31397e-163	2.53349e-268	1.92538e-145	2.31498e-135	2.262e-76	0.0180799	0.0594724	0.317559	0.17958	0.304621	0.657343	0.639588	0.605486	0.437806	0.575743	0.420915	-0.0910881	0	0	0	0	NA	NA	NA	NA	NA	NA	NA	NA	NA	NA	NA	0	0	0	0	0	0	0	0	0	0	0	0	8.25293e-163	2.85873e-268	2.17256e-145	2.61217e-135	2.55239e-76	0.020401	0.0610092	0.332732	0.202634	0.343728	0.657343	0.639588	0.605486	0.437806	0.575743	0.420915	-0.0910881	0	0	0	0
correct_stop_vs_correct_go	g_occipital_middle_rh	Destrieux	Outlier_renamed_SST_R1R2_Beta_Dx.csv	tfmri_sstRunSamecorrect_stop_vs_correct_go_beta_cort_destrieux_g_occipital_middle_rh	0.0907924	0.0412183	0.139921	0.125969	0.0677631	0.18054	0.172091	0.0975757	0.240453	0.0363176	-0.0137916	0.086245	0.0664316	0.0152313	0.117284	42.6841	0	0.0931006	0.102065	34.816	2.18643e-211	0.0960005	0.107461	38.2335	3.17912e-272	0.0991086	0.109822	26.8381	2.1737e-145	0.0842111	0.0974845	32.2834	6.55124e-187	0.10451	0.118028	23.463	1.88227e-108	0.089116	0.105372	0.680619	0.629359	0.731827	0.747222	0.695673	0.798714	0.60973	0.55875	0.660661	0.436291	0.385873	0.486675	0.694627	0.643308	0.745893	0.508744	0.458113	0.559335	0.350529	0.725989	-0.00757161	0.0108666	-3.11414	0.00185896	-0.0214721	-0.00488078	-3.07356	0.00214282	-0.0259987	-0.00574461	-0.175054	0.86106	-0.0122474	0.0102405	0.909097	0.363449	-0.00733835	0.0200154	0.00890058	-0.0263219	0.0441225	-0.051203	-0.0864344	-0.0159678	-0.0675385	-0.102778	-0.0322935	-0.00447388	-0.0396957	0.0307483	0.0237759	-0.0114492	0.0589993	0.0205525	0.00210491	0.0171311	0.0270494	0.000770802	0.0251536	0.0405941	0.0293695	0.0355366	0.0378834	0.321108	0.0331112	0.0333526	0.260853	0.027613	Dx093	0	3.23592e-210	4.27736e-271	2.47467e-144	1.07732e-185	3.0953e-107	0.890004	0.00491296	0.0137886	0.937036	0.767069	0.680619	0.747222	0.60973	0.436291	0.694627	0.508744	0	-0.051203	-0.0675385	0	0	NA	NA	NA	NA	NA	NA	NA	NA	NA	NA	NA	0	0	0	0	0	0	0	0	0	0	0	0	3.65134e-210	4.82648e-271	2.79237e-144	1.21562e-185	3.49266e-107	0.898177	0.00492771	0.0149105	0.957723	0.787867	0.680619	0.747222	0.60973	0.436291	0.694627	0.508744	0	-0.051203	-0.0675385	0	0
correct_stop_vs_correct_go	g_occipital_sup_rh	Destrieux	Outlier_renamed_SST_R1R2_Beta_Dx.csv	tfmri_sstRunSamecorrect_stop_vs_correct_go_beta_cort_destrieux_g_occipital_sup_rh	0.100169	0.050581	0.149265	0.104812	0.0451811	0.160719	0.21879	0.148157	0.283567	0.0341819	-0.0161274	0.0843185	0.0370352	-0.0143496	0.088225	25.1037	3.90909e-129	0.0562149	0.0657394	19.7166	9.74597e-80	0.0566914	0.0692143	22.5471	5.54483e-106	0.059927	0.0713413	15.5779	4.4111e-53	0.0485702	0.0625563	18.7846	5.38369e-73	0.0616254	0.0759924	12.8073	3.14722e-36	0.0491329	0.0669002	0.399935	0.349612	0.450226	0.423059	0.372677	0.473408	0.359115	0.308889	0.409312	0.25304	0.203019	0.30304	0.40578	0.355443	0.456085	0.277763	0.227701	0.327803	0.321242	0.748071	-0.00829763	0.0115478	-2.58263	0.0098431	-0.0205649	-0.00281559	-1.54944	0.121431	-0.0192259	0.00225463	-0.836249	0.403146	-0.0174252	0.00700851	0.435461	0.663292	-0.0116569	0.0183092	0.0081701	-0.0270522	0.0433923	-0.0424754	-0.0777036	-0.00724421	-0.0341963	-0.0694222	0.00103262	-0.0214564	-0.0566799	0.0137684	0.0114122	-0.0238107	0.0466343	0.0241859	0.0020414	0.0197817	0.0315472	0.020603	0.0294618	0.04574	0.008054	0.042473	0.0423086	0.25262	0.0378741	0.0394106	0.0739142	0.0307879	Dx094	7.92527e-129	2.00334e-79	1.10897e-105	9.32632e-53	1.30621e-72	7.16598e-36	0.890004	0.0221138	0.240718	0.662952	0.88439	0.399935	0.423059	0.359115	0.25304	0.40578	0.277763	0	-0.0424754	0	0	0	NA	NA	NA	NA	NA	NA	NA	NA	NA	NA	NA	0	0	0	0	0	0	0	0	0	0	0	8.82186e-129	2.22956e-79	1.23465e-105	1.03754e-52	1.45012e-72	7.96342e-36	0.898177	0.02256	0.254644	0.723929	0.900994	0.399935	0.423059	0.359115	0.25304	0.40578	0.277763	0	-0.0424754	0	0	0
correct_stop_vs_correct_go	g_oc_temp_lat_fusifor_rh	Destrieux	Outlier_renamed_SST_R1R2_Beta_Dx.csv	tfmri_sstRunSamecorrect_stop_vs_correct_go_beta_cort_destrieux_g_oc_temp_lat_fusifor_rh	0.0313821	-0.0188137	0.0814201	0.0555654	-0.00763814	0.114805	0.117088	0.0373198	0.190246	0.0111092	-0.0392772	0.0614394	0.0268991	-0.024369	0.0780262	35.8645	1.02553e-243	0.0923515	0.103032	28.1448	1.17684e-148	0.0954611	0.109761	30.6386	5.95681e-185	0.0956663	0.108747	20.779	6.53592e-91	0.0787037	0.0951032	25.2956	8.01124e-124	0.104827	0.122446	17.2967	8.59672e-63	0.0825518	0.103665	0.574144	0.523294	0.624949	0.606703	0.555735	0.657624	0.490045	0.439472	0.54058	0.337435	0.287257	0.387586	0.545031	0.494282	0.595738	0.376282	0.326017	0.426518	0.411178	0.681	-0.00896758	0.0137243	-3.03381	0.00243182	-0.0264098	-0.00567493	-2.85481	0.00434944	-0.0329009	-0.00610542	0.943973	0.345334	-0.00727772	0.0207806	0.0269615	0.978494	-0.01704	0.017515	0.0105257	-0.0246971	0.0457472	-0.0501199	-0.085351	-0.0148851	-0.0629602	-0.0981971	-0.0277187	0.0242603	-0.010965	0.0594841	0.00070489	-0.034517	0.0359268	0.0271823	0.00431598	0.0255282	0.0395928	0.0345053	0.0387228	0.0598866	4.12522e-05	0.0567492	0.0542394	0.47148	0.0512256	0.0543415	0.391024	0.0479788	Dx095	5.05928e-243	6.45081e-148	2.38273e-184	2.35931e-90	5.38938e-123	3.53421e-62	0.890004	0.00620533	0.0247583	0.604958	0.988517	0.574144	0.606703	0.490045	0.337435	0.545031	0.376282	0	-0.0501199	-0.0629602	0	0	NA	NA	NA	NA	NA	NA	NA	NA	NA	NA	NA	0	0	0	0	0	0	0	0	0	0	0	5.70878e-243	7.27895e-148	2.68862e-184	2.66219e-90	6.08126e-123	3.98792e-62	0.898177	0.00624791	0.0269021	0.666929	0.994472	0.574144	0.606703	0.490045	0.337435	0.545031	0.376282	0	-0.0501199	-0.0629602	0	0
correct_stop_vs_correct_go	g_oc_temp_med_lingual_rh	Destrieux	Outlier_renamed_SST_R1R2_Beta_Dx.csv	tfmri_sstRunSamecorrect_stop_vs_correct_go_beta_cort_destrieux_g_oc_temp_med_lingual_rh	0.0511392	0.00136635	0.100659	0.111068	0.0523117	0.166181	0.112941	0.0333433	0.185985	0.06439	0.0143848	0.114074	0.0500569	-0.000833291	0.100688	26.588	1.71863e-143	0.0821016	0.0951737	20.1031	1.45149e-82	0.0767216	0.093308	22.6692	4.64536e-107	0.0830182	0.0987375	15.639	1.69319e-53	0.0698015	0.0898112	17.4029	1.35588e-63	0.080389	0.100807	13.1988	2.70375e-38	0.0705989	0.0952391	0.421819	0.37144	0.472165	0.431551	0.381147	0.481922	0.360647	0.310418	0.410847	0.252046	0.202027	0.302045	0.373846	0.323587	0.424076	0.285651	0.235575	0.335704	-1.61021	0.107556	-0.0247589	0.00243511	-1.26455	0.206111	-0.0204731	0.00441847	-1.02558	0.305208	-0.023828	0.00746367	-0.738949	0.460051	-0.022793	0.010319	0.0288607	0.97698	-0.0204801	0.0210917	-0.0408994	-0.0761271	-0.00566847	-0.0206418	-0.0558647	0.0145823	-0.0224712	-0.0576943	0.0127539	-0.0188731	-0.0540958	0.0163511	0.000749438	-0.0344725	0.0359713	0.0412545	0.0965558	0.0372403	0.062122	0.0298173	0.0546059	0.0920362	6.93516e-05	0.0832613	0.0850645	0.120918	0.0756166	0.0747313	0.069726	0.0662911	Dx096	3.79638e-143	3.06887e-82	9.41799e-107	3.63176e-53	2.71175e-63	6.25243e-38	0.338687	0.272361	0.485708	0.723436	0.988517	0.421819	0.431551	0.360647	0.252046	0.373846	0.285651	0	0	0	0	0	NA	NA	NA	NA	NA	NA	NA	NA	NA	NA	NA	0	0	0	0	0	0	0	0	0	0	0	4.22076e-143	3.41407e-82	1.04835e-106	4.03946e-53	3.01908e-63	6.94656e-38	0.350723	0.279841	0.499704	0.783327	0.994472	0.421819	0.431551	0.360647	0.252046	0.373846	0.285651	0	0	0	0	0
correct_stop_vs_correct_go	g_oc_temp_med_parahip_rh	Destrieux	Outlier_renamed_SST_R1R2_Beta_Dx.csv	tfmri_sstRunSamecorrect_stop_vs_correct_go_beta_cort_destrieux_g_oc_temp_med_parahip_rh	0.0534271	0.00258038	0.103998	0.088823	0.026895	0.14681	0.0229724	-0.0668402	0.105224	-0.000603248	-0.0514212	0.0502179	0.0672098	0.0148503	0.119202	12.6423	6.34797e-36	0.0303715	0.0415206	11.1655	3.64913e-28	0.0322602	0.0460069	12.5617	1.68535e-35	0.0350159	0.0479676	8.9929	3.76505e-19	0.0291437	0.0453942	11.5437	6.13743e-30	0.0427155	0.0601991	5.60262	2.39449e-08	0.0187374	0.0389194	0.203934	0.153985	0.253867	0.243189	0.193184	0.293174	0.202319	0.152372	0.25225	0.147942	0.0980566	0.197816	0.25089	0.200873	0.300887	0.123411	0.0735468	0.173265	-0.860986	0.389385	-0.0164264	0.00640505	-1.16187	0.245368	-0.0162181	0.00414875	-2.67355	0.00756672	-0.0312667	-0.00480594	0.324097	0.74591	-0.011855	0.0165479	-0.656276	0.511755	-0.0223294	0.0111341	-0.0223426	-0.0575657	0.0128825	-0.0194839	-0.0547067	0.0157405	-0.0599475	-0.0951828	-0.0247076	0.00840464	-0.0268177	0.043626	-0.0175523	-0.0527748	0.0176714	0.0279866	0.018642	0.0251478	0.0389242	0.00409348	0.0389711	0.0581805	0.0219021	0.0508524	0.052641	0.0647498	0.0479653	0.0463251	0.323519	0.0452609	Dx097	8.38838e-36	4.90973e-28	2.188e-35	5.46302e-19	8.81883e-30	3.0816e-08	0.626402	0.318548	0.036125	0.9003	0.855772	0.203934	0.243189	0.202319	0.147942	0.25089	0.123411	0	0	-0.0599475	0	0	NA	NA	NA	NA	NA	NA	NA	NA	NA	NA	NA	0	0	0	0	0	0	0	0	0	0	0	8.90849e-36	5.20858e-28	2.32607e-35	5.82188e-19	9.49028e-30	3.22483e-08	0.650273	0.32521	0.0394888	0.927542	0.868166	0.203934	0.243189	0.202319	0.147942	0.25089	0.123411	0	0	-0.0599475	0	0
correct_stop_vs_correct_go	g_orbital_rh	Destrieux	Outlier_renamed_SST_R1R2_Beta_Dx.csv	tfmri_sstRunSamecorrect_stop_vs_correct_go_beta_cort_destrieux_g_orbital_rh	0.0535306	0.00198343	0.104794	0.0261152	-0.0411994	0.0890778	-0.0199183	-0.114472	0.0666135	0.00750097	-0.0442301	0.0591919	0.0554519	0.00208335	0.108505	11.5763	1.78951e-30	0.0350771	0.0493813	9.50775	5.13907e-21	0.0337818	0.0513391	12.0902	4.82832e-33	0.0437658	0.0607075	5.93212	3.27279e-09	0.021266	0.0422629	11.0361	1.43625e-27	0.0486751	0.0697122	3.77886	0.000162059	0.0119438	0.0377156	0.189394	0.139463	0.239309	0.207773	0.157819	0.25771	0.196934	0.146995	0.246858	0.0988275	0.0489818	0.148665	0.240542	0.190541	0.290524	0.083563	0.0337269	0.133393	-1.53267	0.125577	-0.0262652	0.00322419	-3.15135	0.00163911	-0.0352024	-0.00819943	-3.45755	0.000556768	-0.0462247	-0.0127649	-0.307198	0.758737	-0.0206168	0.0150338	-1.12807	0.259492	-0.0343556	0.00926947	-0.0403194	-0.0755469	-0.00508873	-0.0537145	-0.0889469	-0.0184778	-0.078158	-0.113404	-0.042906	-0.00810665	-0.0433288	0.0271156	-0.0307249	-0.0659497	0.00450239	0.0454387	0.0958918	0.0408212	0.0601844	0.00559507	0.0592882	0.0931127	0.106039	0.0833287	0.0837983	0.81047	0.0816099	0.069815	0.851239	0.0712056	Dx098	2.26365e-30	6.50071e-21	6.16027e-33	4.07036e-09	1.98659e-27	0.000191878	0.357411	0.00441071	0.00588584	0.9003	0.725994	0.189394	0.207773	0.196934	0.0988275	0.240542	0.083563	0	-0.0537145	-0.078158	0	0	NA	NA	NA	NA	NA	NA	NA	NA	NA	NA	NA	0	0	0	0	0	0	0	0	0	0	0	2.39078e-30	6.92117e-21	6.50266e-33	4.26996e-09	2.08568e-27	0.000190916	0.367918	0.00441503	0.00619869	0.927542	0.764583	0.189394	0.207773	0.196934	0.0988275	0.240542	0.083563	0	-0.0537145	-0.078158	0	0
correct_stop_vs_correct_go	g_pariet_inf_angular_rh	Destrieux	Outlier_renamed_SST_R1R2_Beta_Dx.csv	tfmri_sstRunSamecorrect_stop_vs_correct_go_beta_cort_destrieux_g_pariet_inf_angular_rh	0.0795016	0.0299075	0.128705	0.134494	0.077041	0.188371	0.174511	0.100806	0.242174	0.0550193	0.00538557	0.104383	0.0316662	-0.0193045	0.0824728	35.8182	1.26463e-243	0.07334	0.0818337	28.7875	9.40543e-155	0.0749782	0.0859403	36.6942	6.54578e-254	0.0901976	0.10038	19.5246	5.47504e-81	0.0559148	0.0683978	28.4654	7.39033e-152	0.0899435	0.103253	17.0711	2.37013e-61	0.0609316	0.0767478	0.56926	0.518427	0.620049	0.616136	0.565133	0.667092	0.583847	0.532962	0.634686	0.316356	0.266222	0.366466	0.608963	0.557987	0.659892	0.369283	0.319034	0.419502	-0.734603	0.462692	-0.0120489	0.00548301	-8.24945	2.18348e-16	-0.0408902	-0.0251862	-5.51678	3.87814e-08	-0.0377588	-0.0179541	-0.503316	0.614814	-0.0135463	0.00801398	0.20017	0.841375	-0.0119431	0.0146577	-0.0186349	-0.0538576	0.0165893	-0.135219	-0.170516	-0.0999107	-0.1203	-0.155581	-0.0850097	-0.0127514	-0.0479736	0.0224718	0.00520317	-0.0300191	0.040425	0.018199	0.00837439	0.0155184	0.0262696	0.0059607	0.0235297	0.0362467	0.00136318	0.0340215	0.0344873	2.03132	0.029849	0.0324772	0.815945	0.0268095	Dx099	5.8489e-243	5.80002e-154	6.91982e-253	1.62061e-80	9.11475e-151	8.76949e-61	0.713317	1.07719e-14	1.4883e-06	0.828919	0.972928	0.56926	0.616136	0.583847	0.316356	0.608963	0.369283	0	-0.135219	-0.1203	0	0	NA	NA	NA	NA	NA	NA	NA	NA	NA	NA	NA	0	0	0	0	0	0	0	0	0	0	0	6.59977e-243	6.54461e-154	7.80818e-253	1.82866e-80	1.02849e-150	9.8953e-61	0.735901	1.21547e-14	1.67936e-06	0.871922	0.982674	0.56926	0.616136	0.583847	0.316356	0.608963	0.369283	0	-0.135219	-0.1203	0	0
correct_stop_vs_correct_go	g_pariet_inf_supramar_rh	Destrieux	Outlier_renamed_SST_R1R2_Beta_Dx.csv	tfmri_sstRunSamecorrect_stop_vs_correct_go_beta_cort_destrieux_g_pariet_inf_supramar_rh	0.0504624	0.000847873	0.099829	0.147533	0.0908353	0.200696	0.120042	0.0414152	0.192219	0.0723585	0.0225993	0.12176	0.0119454	-0.0391216	0.0629501	48.4358	0	0.0888252	0.0963194	38.5164	3.34087e-248	0.0862942	0.0955529	43.0533	0	0.0925755	0.101409	31.6706	1.29455e-195	0.0838017	0.0948619	33.1237	3.59766e-195	0.0879567	0.0990269	25.5913	2.97028e-126	0.0819336	0.095533	0.770864	0.719206	0.822464	0.823422	0.771511	0.875271	0.686507	0.635223	0.737739	0.513091	0.462446	0.563695	0.70992	0.658536	0.761249	0.552945	0.502169	0.603678	-1.57697	0.115006	-0.0138198	0.00150178	-2.44744	0.0144338	-0.0153505	-0.00169534	-1.11322	0.265741	-0.0134155	0.00369989	-0.900717	0.367879	-0.0132144	0.00489748	-1.56808	0.117078	-0.0211651	0.00235955	-0.0399264	-0.0751538	-0.00469548	-0.0401922	-0.0754196	-0.00496156	-0.0242925	-0.0595163	0.0109329	-0.0229078	-0.0581311	0.0123173	-0.0408431	-0.0760708	-0.00561225	0.0131625	0.0295879	0.0118979	0.0190472	0.0133674	0.0164767	0.0271405	0.0651594	0.0264998	0.0263746	0.134675	0.0224834	0.0227218	0.0247781	0.0199943	Dx100	0	7.06356e-247	0	3.19322e-194	7.60649e-194	9.70758e-125	0.346392	0.0305171	0.441906	0.625817	0.670846	0.770864	0.823422	0.686507	0.513091	0.70992	0.552945	0	-0.0401922	0	0	0	NA	NA	NA	NA	NA	NA	NA	NA	NA	NA	NA	0	0	0	0	0	0	0	0	0	0	0	0	7.97037e-247	0	3.60316e-194	8.583e-194	1.09538e-124	0.355328	0.0313044	0.457512	0.69029	0.69874	0.770864	0.823422	0.686507	0.513091	0.70992	0.552945	0	-0.0401922	0	0	0
correct_stop_vs_correct_go	g_parietal_sup_rh	Destrieux	Outlier_renamed_SST_R1R2_Beta_Dx.csv	tfmri_sstRunSamecorrect_stop_vs_correct_go_beta_cort_destrieux_g_parietal_sup_rh	0.0727686	0.0229952	0.122182	0.121534	0.0630413	0.176375	0.069727	-0.013707	0.146294	0.0160189	-0.0340273	0.0659849	0.0590599	0.00814481	0.10967	40.0294	3.34963e-294	0.0748815	0.0825944	32.9055	6.284e-193	0.0778537	0.0877214	35.4973	1.33487e-239	0.0790723	0.0883175	25.4388	5.63824e-132	0.0674909	0.0787628	28.0078	1.27391e-147	0.0813611	0.0936125	21.361	7.03957e-92	0.0726731	0.0873657	0.638371	0.587281	0.689411	0.70687	0.655499	0.758186	0.566599	0.515776	0.617379	0.412292	0.361938	0.462614	0.600966	0.550019	0.651866	0.463059	0.412565	0.513515	-0.368598	0.712478	-0.00948917	0.00648699	-3.00124	0.00270679	-0.0180129	-0.00377781	-1.13441	0.256752	-0.01484	0.00396318	-0.128288	0.897938	-0.0109403	0.00959713	1.04219	0.297493	-0.00563709	0.0184174	-0.00937753	-0.0445995	0.0258451	-0.0493401	-0.0845707	-0.0141053	-0.0248438	-0.0600672	0.0103821	-0.00327439	-0.0384964	0.0319477	0.0270905	-0.00813579	0.0623145	0.0148226	0.00174065	0.0128117	0.0217193	0.000346178	0.0210344	0.0313122	0.030217	0.0278199	0.0277543	0.219612	0.0243812	0.0257554	0.0308335	0.0239596	Dx101	2.75414e-293	7.1541e-192	1.0398e-238	4.63589e-131	1.25693e-146	6.94571e-91	0.890004	0.0067899	0.431809	0.942517	0.746253	0.638371	0.70687	0.566599	0.412292	0.600966	0.463059	0	-0.0493401	0	0	0	NA	NA	NA	NA	NA	NA	NA	NA	NA	NA	NA	0	0	0	0	0	0	0	0	0	0	0	3.10772e-293	8.07253e-192	1.17328e-238	5.23104e-131	1.41829e-146	7.83738e-91	0.898177	0.00684899	0.446641	0.957723	0.77627	0.638371	0.70687	0.566599	0.412292	0.600966	0.463059	0	-0.0493401	0	0	0
correct_stop_vs_correct_go	g_postcentral_rh	Destrieux	Outlier_renamed_SST_R1R2_Beta_Dx.csv	tfmri_sstRunSamecorrect_stop_vs_correct_go_beta_cort_destrieux_g_postcentral_rh	0.0669278	0.0169493	0.116573	0.190394	0.136199	0.24119	0.17744	0.103125	0.245598	0.0836498	0.033376	0.133501	0.049623	-0.00166841	0.100654	19.7934	3.5935e-83	0.0375261	0.0457774	17.9877	1.59817e-67	0.0427307	0.0531879	17.8327	1.92771e-68	0.0386673	0.0482199	12.7937	1.01393e-36	0.033274	0.0453179	15.557	8.54092e-52	0.0423075	0.0545122	12.4745	1.63875e-34	0.0405035	0.0556139	0.316785	0.26665	0.366896	0.386855	0.336565	0.437115	0.285588	0.235512	0.335641	0.207897	0.157943	0.257834	0.335512	0.285338	0.385659	0.271377	0.221326	0.321407	0.711889	0.476642	-0.00544046	0.0116391	-1.13828	0.25508	-0.0116165	0.00308261	-0.134868	0.892729	-0.009897	0.00862334	0.26607	0.790221	-0.00860555	0.0113065	1.43601	0.151214	-0.00338737	0.0218976	0.018176	-0.017048	0.0533992	-0.01881	-0.0540327	0.0164142	-0.00297439	-0.0381965	0.0322477	0.00684486	-0.0283779	0.0420668	0.0375821	0.00235249	0.0728087	0.0166237	0.0073677	0.0145381	0.0230166	0.00137786	0.0194632	0.0334894	0.0625295	0.0303229	0.03178	0.0333367	0.0257292	0.0278648	0.000416909	0.0229204	Dx102	5.84438e-83	2.88451e-67	3.06775e-68	1.83001e-36	1.48712e-51	3.56669e-34	0.72017	0.325446	0.943742	0.913693	0.670846	0.316785	0.386855	0.285588	0.207897	0.335512	0.271377	0	0	0	0	0	NA	NA	NA	NA	NA	NA	NA	NA	NA	NA	NA	0	0	0	0	0	0	0	0	0	0	0	6.45285e-83	3.2156e-67	3.38871e-68	2.01578e-36	1.65853e-51	3.96625e-34	0.744272	0.332799	0.943581	0.942621	0.69874	0.316785	0.386855	0.285588	0.207897	0.335512	0.271377	0	0	0	0	0
correct_stop_vs_correct_go	g_precentral_rh	Destrieux	Outlier_renamed_SST_R1R2_Beta_Dx.csv	tfmri_sstRunSamecorrect_stop_vs_correct_go_beta_cort_destrieux_g_precentral_rh	0.0597743	0.00968639	0.109563	0.128023	0.0695199	0.182848	0.127314	0.04847	0.199625	0.0624018	0.0121252	0.112364	0.0351058	-0.0163342	0.0863605	21.7633	3.32097e-99	0.0312462	0.0374332	18.788	4.51382e-73	0.0329937	0.0406841	19.2052	1.29985e-78	0.0315657	0.0387432	14.3123	2.76507e-45	0.0292414	0.0385244	16.0851	4.66275e-55	0.0325211	0.0415519	12.5657	5.60757e-35	0.0307472	0.0421192	0.348492	0.29829	0.398666	0.403786	0.353454	0.454086	0.307727	0.257609	0.35782	0.233129	0.183139	0.2831	0.346901	0.296703	0.397072	0.273232	0.223178	0.323265	-0.624791	0.532202	-0.00831768	0.00429897	-0.798664	0.424537	-0.00803257	0.00338257	0.0537561	0.957135	-0.00684707	0.00723302	0.630948	0.528169	-0.00504503	0.00982964	-0.0983551	0.921664	-0.0102598	0.00928009	-0.0159783	-0.0512009	0.0192453	-0.0132268	-0.0484489	0.0219967	0.00118554	-0.0340364	0.0364074	0.0161995	-0.0190242	0.0514219	-0.00258026	-0.0378021	0.0326418	0.00891256	0.00308667	0.00790717	0.0123558	0.00434098	0.0109044	0.0193333	0.000174339	0.0180219	0.0177174	0.00985445	0.0154491	0.0151802	3.82817e-05	0.0132476	Dx103	5.7824e-99	8.67592e-73	2.18612e-78	5.45641e-45	8.73528e-55	1.23869e-34	0.77986	0.491222	0.976938	0.781691	0.988517	0.348492	0.403786	0.307727	0.233129	0.346901	0.273232	0	0	0	0	0	NA	NA	NA	NA	NA	NA	NA	NA	NA	NA	NA	0	0	0	0	0	0	0	0	0	0	0	6.44886e-99	9.66421e-73	2.43905e-78	6.07589e-45	9.73349e-55	1.37715e-34	0.807979	0.50318	0.975594	0.837364	0.994472	0.348492	0.403786	0.307727	0.233129	0.346901	0.273232	0	0	0	0	0
correct_stop_vs_correct_go	g_precuneus_rh	Destrieux	Outlier_renamed_SST_R1R2_Beta_Dx.csv	tfmri_sstRunSamecorrect_stop_vs_correct_go_beta_cort_destrieux_g_precuneus_rh	0.0865597	0.0372135	0.135485	0.122528	0.064393	0.177051	0.178876	0.105543	0.246197	0.0868405	0.0371768	0.136076	0.0691197	0.0183989	0.119486	41.3258	9.14572277063449e-311	0.0811656	0.0892504	31.594	6.86037e-181	0.081623	0.0924263	37.763	1.03614e-266	0.0900025	0.0998597	24.0118	8.56181e-119	0.0673051	0.0792733	28.4161	2.29919e-151	0.0871617	0.100084	20.5888	4.38289e-86	0.0743924	0.090056	0.65613	0.604971	0.707239	0.674352	0.623118	0.725534	0.600853	0.549907	0.651753	0.388147	0.337853	0.43841	0.608607	0.557632	0.659535	0.444858	0.394417	0.495264	-0.406088	0.684734	-0.0102535	0.00673613	-5.75775	9.21092e-09	-0.0296649	-0.0145941	-2.07817	0.0378153	-0.0199553	-0.000578372	-1.34009	0.180412	-0.0174862	0.00329114	1.00471	0.315199	-0.00622354	0.0192932	-0.0102585	-0.0454804	0.0249643	-0.0941997	-0.129457	-0.0589349	-0.0453277	-0.0805568	-0.0100951	-0.0340714	-0.0692974	0.0011574	0.0260372	-0.00918882	0.061261	0.0174805	0.00242337	0.0146954	0.0258239	0.0389649	0.0216972	0.0361731	0.0317933	0.0314959	0.031447	0.914785	0.0275939	0.0312397	0.110784	0.0256517	Dx104	9.66833550038501e-310	6.34584e-180	1.17961e-265	5.75976e-118	2.43057e-150	3.24334e-85	0.890004	1.70402e-07	0.111933	0.452558	0.754189	0.65613	0.674352	0.600853	0.388147	0.608607	0.444858	0	-0.0941997	0	0	0	NA	NA	NA	NA	NA	NA	NA	NA	NA	NA	NA	0	0	0	0	0	0	0	0	0	0	0	0	7.16051e-180	1.33105e-265	6.49919e-118	2.7426e-150	3.65971e-85	0.898177	1.70914e-07	0.119154	0.502145	0.780765	0.65613	0.674352	0.600853	0.388147	0.608607	0.444858	0	-0.0941997	0	0	0
correct_stop_vs_correct_go	g_rectus_rh	Destrieux	Outlier_renamed_SST_R1R2_Beta_Dx.csv	tfmri_sstRunSamecorrect_stop_vs_correct_go_beta_cort_destrieux_g_rectus_rh	0.0445691	-0.0064368	0.0953437	-0.0144571	-0.0836565	0.0503234	-0.024504	-0.117754	0.0609663	0.0142352	-0.0369739	0.0653697	0.0397379	-0.0122735	0.0915348	1.67984	0.0930704	-0.00233966	0.0303383	0.921442	0.356925	-0.0116056	0.0321779	2.93687	0.00333516	0.0095537	0.0479252	0.88231	0.377667	-0.013734	0.0362094	1.09665	0.272917	-0.0115601	0.0408914	1.14672	0.251628	-0.0143627	0.0548109	0.0271649	-0.0226498	0.0769774	0.020003	-0.029811	0.0698147	0.047474	-0.00234617	0.0972906	0.0144992	-0.0353135	0.0643105	0.0238066	-0.0260074	0.0736187	0.0249997	-0.0248153	0.0748119	-0.269633	0.78748	-0.0403217	0.0305762	-1.44335	0.149011	-0.0551244	0.00837703	-0.141687	0.887341	-0.0468274	0.040517	-0.994061	0.320357	-0.0638574	0.0209036	0.638044	0.523548	-0.0375098	0.0736734	-0.00701589	-0.0422377	0.028207	-0.0242897	-0.0595135	0.0109357	-0.00314705	-0.0383692	0.032075	-0.0259625	-0.0611863	0.0092635	0.016926	-0.0182979	0.0521484	0.263686	0.0175346	0.241184	0.352036	0.338103	0.342154	0.617846	0.232299	0.570619	0.456402	0.964546	0.463	0.490575	0.0100897	0.502597	Dx105	0.094996	0.359353	0.00347609	0.38548	0.278563	0.256834	0.903466	0.208054	0.943742	0.580844	0.855772	0	0	0.047474	0	0	0	0	0	0	0	0	NA	NA	NA	NA	NA	NA	NA	NA	NA	NA	NA	0	0	0	0	0	0	0	0	0	0	0	0.0953543	0.359075	0.00348108	0.386934	0.277909	0.257803	0.913258	0.214525	0.943581	0.639991	0.868166	0	0	0.047474	0	0	0	0	0	0	0	0
correct_stop_vs_correct_go	g_subcallosal_rh	Destrieux	Outlier_renamed_SST_R1R2_Beta_Dx.csv	tfmri_sstRunSamecorrect_stop_vs_correct_go_beta_cort_destrieux_g_subcallosal_rh	0.033026	-0.0177211	0.0836033	0.0605071	-0.00258859	0.119632	0.0496674	-0.0374625	0.12948	-0.0373261	-0.0878434	0.0133826	0.0409376	-0.0108715	0.0925275	-3.02842	0.0024745	-0.0182459	-0.00390534	-1.22297	0.221479	-0.0165666	0.00384044	-2.38927	0.0169293	-0.0201472	-0.00198558	-3.27586	0.00106297	-0.0274712	-0.00690008	-1.3704	0.170707	-0.0215098	0.00381376	-1.44115	0.149694	-0.0263851	0.00403237	-0.0484997	-0.0983166	0.0013201	-0.0265799	-0.0763923	0.0232346	-0.038254	-0.0880682	0.0115634	-0.0534732	-0.103291	-0.0036509	-0.0298125	-0.0796254	0.0200027	-0.0315689	-0.0813819	0.0182468	-0.57072	0.568275	-0.0199654	0.0109658	-1.03579	0.300367	-0.0207606	0.00640762	-0.116822	0.907013	-0.0208597	0.0185143	-0.29932	0.764737	-0.0236856	0.0174141	-0.497734	0.618748	-0.0287155	0.0170924	-0.0147704	-0.0499932	0.0204528	-0.0171705	-0.0523928	0.0180534	-0.00261288	-0.0378347	0.0326092	-0.00774133	-0.0429633	0.0274808	-0.013153	-0.0483751	0.0220705	0.0495745	0.015115	0.0464047	0.0761364	0.00735023	0.0820405	0.105945	0.0241823	0.0976119	0.0929687	0.0937082	0.0873434	0.105985	0.00137458	0.100721	Dx106	0.00256102	0.224513	0.0173996	0.00120092	0.175449	0.156019	0.808699	0.373565	0.951718	0.9003	0.879592	-0.0484997	0	-0.038254	-0.0534732	0	0	0	0	0	0	0	NA	NA	NA	NA	NA	NA	NA	NA	NA	NA	NA	0	0	0	0	0	0	0	0	0	0	0	0.00256672	0.224163	0.0174518	0.00121587	0.174896	0.156243	0.83984	0.381935	0.952649	0.927542	0.90013	-0.0484997	0	-0.038254	-0.0534732	0	0	0	0	0	0	0
correct_stop_vs_correct_go	g_temp_sup_g_t_transv_rh	Destrieux	Outlier_renamed_SST_R1R2_Beta_Dx.csv	tfmri_sstRunSamecorrect_stop_vs_correct_go_beta_cort_destrieux_g_temp_sup_g_t_transv_rh	0.0595717	0.00971149	0.109137	0.0671283	0.00501316	0.125366	0.0726759	-0.0108712	0.149318	0.0249198	-0.02546	0.0751734	-0.0114304	-0.0625585	0.0397576	17.0578	5.30617e-63	0.0344202	0.04336	11.2562	1.32216e-28	0.0253379	0.0360292	14.9705	2.57534e-49	0.0352617	0.0458894	9.777	2.58013e-22	0.0272032	0.04085	9.44983	8.52371e-21	0.0247578	0.0377243	6.80368	1.32104e-11	0.019921	0.0360556	0.271684	0.221632	0.321714	0.24186	0.191857	0.291843	0.239046	0.189048	0.289026	0.158354	0.108458	0.208237	0.203564	0.153615	0.253496	0.147454	0.0975688	0.197327	-3.44711	0.000581846	-0.0250633	-0.00688425	-1.71581	0.0862803	-0.0161023	0.00107217	-0.00724142	0.994223	-0.0102166	0.0101415	-2.145	0.0321119	-0.023424	-0.00104649	-2.56921	0.0102913	-0.0331323	-0.00444338	-0.087755	-0.123008	-0.0524957	-0.0282078	-0.063432	0.00701875	-0.000159277	-0.0353812	0.0350626	-0.0551087	-0.0903417	-0.0198713	-0.0670787	-0.102318	-0.0318339	0.0186658	0.196858	0.0165669	0.0259062	0.113398	0.0246464	0.0383378	0.258913	0.0392243	0.0380432	0.104481	0.0354894	0.0300254	1.46005e-06	0.0278433	Dx107	7.93246e-63	1.79523e-28	3.66491e-49	3.81859e-22	1.08751e-20	1.77739e-11	0.0215283	0.138597	0.994223	0.24792	0.304621	0.271684	0.24186	0.239046	0.158354	0.203564	0.147454	-0.087755	0	0	0	0	NA	NA	NA	NA	NA	NA	NA	NA	NA	NA	NA	0	0	0	0	0	0	0	0	0	0	0	8.52049e-63	1.90346e-28	3.94571e-49	4.10364e-22	1.13877e-20	1.8696e-11	0.0242921	0.144002	0.994223	0.279748	0.343728	0.271684	0.24186	0.239046	0.158354	0.203564	0.147454	-0.087755	0	0	0	0
correct_stop_vs_correct_go	g_temp_sup_lateral_rh	Destrieux	Outlier_renamed_SST_R1R2_Beta_Dx.csv	tfmri_sstRunSamecorrect_stop_vs_correct_go_beta_cort_destrieux_g_temp_sup_lateral_rh	0.0399118	-0.0102256	0.089849	0.148127	0.0911256	0.201553	0.104343	0.0232384	0.178714	-0.0040655	-0.0544355	0.0463251	0.0183359	-0.0329999	0.0695752	24.0875	1.25409e-119	0.0397435	0.0467865	19.5164	2.97407e-78	0.0381868	0.0467182	23.2523	3.98045e-112	0.0452217	0.0535499	13.5316	8.89709e-41	0.0315514	0.0422435	17.2965	7.63618e-63	0.0413723	0.0519535	10.6322	9.33193e-26	0.0277074	0.0402402	0.385758	0.33547	0.436015	0.419927	0.369553	0.470268	0.371907	0.321652	0.422132	0.219859	0.169889	0.269811	0.373722	0.323463	0.423951	0.231299	0.181313	0.281268	-1.9045	0.0570332	-0.0141263	0.000208355	-4.16653	3.16403e-05	-0.0203925	-0.00734181	-2.73197	0.00634975	-0.0191017	-0.00313747	-2.05665	0.0398912	-0.0182226	-0.000431351	-1.6455	0.100082	-0.0201606	0.00176669	-0.0487053	-0.0839357	-0.0134712	-0.0688237	-0.104064	-0.0335782	-0.0603834	-0.0956189	-0.0251432	-0.0528738	-0.0881058	-0.0176371	-0.0430795	-0.0783078	-0.0078476	0.0110558	0.0370225	0.0102072	0.0154325	0.0658096	0.0155585	0.02364	0.0617042	0.0227886	0.0238284	0.352387	0.0202988	0.0189308	0.12655	0.0169555	Dx108	2.44217e-119	6.02963e-78	8.29727e-112	1.68816e-40	1.50687e-62	1.66401e-25	0.242466	0.000157639	0.033563	0.253273	0.670846	0.385758	0.419927	0.371907	0.219859	0.373722	0.231299	0	-0.0688237	-0.0603834	0	0	NA	NA	NA	NA	NA	NA	NA	NA	NA	NA	NA	0	0	0	0	0	0	0	0	0	0	0	2.71991e-119	6.71176e-78	9.23242e-112	1.88078e-40	1.67795e-62	1.85528e-25	0.255913	0.000167096	0.0365658	0.285788	0.69874	0.385758	0.419927	0.371907	0.219859	0.373722	0.231299	0	-0.0688237	-0.0603834	0	0
correct_stop_vs_correct_go	g_temp_sup_plan_polar_rh	Destrieux	Outlier_renamed_SST_R1R2_Beta_Dx.csv	tfmri_sstRunSamecorrect_stop_vs_correct_go_beta_cort_destrieux_g_temp_sup_plan_polar_rh	0.0516223	0.000992192	0.101988	0.0768371	0.0147323	0.135027	0.0288333	-0.0593799	0.109701	-0.00712879	-0.057556	0.0433347	-0.0178465	-0.0694963	0.0338986	14.0167	1.40565e-43	0.0199489	0.0264371	10.4092	8.72424e-25	0.0171548	0.0251191	13.2111	5.13701e-39	0.0226557	0.0305519	7.31277	3.18587e-13	0.0131798	0.0228358	10.1607	1.01631e-23	0.0211458	0.0312605	4.47148	8.18194e-06	0.00741885	0.01901	0.22517	0.175192	0.275129	0.225279	0.175301	0.275238	0.21133	0.161371	0.261272	0.119673	0.0698119	0.169524	0.219643	0.169672	0.269595	0.097506	0.0476612	0.147343	-1.03774	0.299558	-0.0102069	0.00314383	-2.9708	0.00298976	-0.0154865	-0.00317234	-3.31207	0.000942291	-0.0205258	-0.0052585	-0.75358	0.451219	-0.0115659	0.00514569	-1.24446	0.213535	-0.0169723	0.0037965	-0.0268123	-0.0620362	0.00841389	-0.0493287	-0.0845593	-0.0140939	-0.0734205	-0.108663	-0.038172	-0.0193992	-0.054622	0.0158251	-0.0328399	-0.0680647	0.00238802	0.00961866	0.00934145	0.00867433	0.0134974	0.007775	0.0136912	0.0194157	0.0311613	0.0201213	0.0193731	0.157843	0.0178846	0.0158742	0.169116	0.0154165	Dx109	1.89124e-43	1.13262e-24	6.72812e-39	4.13604e-13	1.34298e-23	1.00911e-05	0.521583	0.00737473	0.00820348	0.723436	0.705626	0.22517	0.225279	0.21133	0.119673	0.219643	0.097506	0	-0.0493287	-0.0734205	0	0	NA	NA	NA	NA	NA	NA	NA	NA	NA	NA	NA	0	0	0	0	0	0	0	0	0	0	0	2.04125e-43	1.20409e-24	7.14901e-39	4.36098e-13	1.41437e-23	1.01969e-05	0.543763	0.00745208	0.00874237	0.783327	0.73204	0.22517	0.225279	0.21133	0.119673	0.219643	0.097506	0	-0.0493287	-0.0734205	0	0
correct_stop_vs_correct_go	g_temp_sup_plan_tempo_rh	Destrieux	Outlier_renamed_SST_R1R2_Beta_Dx.csv	tfmri_sstRunSamecorrect_stop_vs_correct_go_beta_cort_destrieux_g_temp_sup_plan_tempo_rh	0.0923573	0.0429056	0.141358	0.157531	0.101544	0.210028	0.132658	0.0549851	0.203947	0.0405751	-0.00939779	0.0903459	0.0316117	-0.0192902	0.0823502	29.9122	2.16582e-177	0.0614288	0.0700462	23.605	7.04317e-110	0.0588054	0.0694615	26.6876	2.26733e-144	0.0636005	0.073686	20.3036	4.04829e-87	0.0593212	0.0720023	19.3007	9.98881e-77	0.0579221	0.0710237	17.0215	4.96554e-61	0.0594648	0.0749511	0.475817	0.425287	0.52631	0.505795	0.455173	0.556377	0.425276	0.374888	0.475631	0.328418	0.278259	0.378551	0.414327	0.363968	0.464654	0.368037	0.317791	0.418254	-0.301735	0.762894	-0.0100309	0.00735627	-0.902779	0.366702	-0.0113864	0.00420648	0.782887	0.433782	-0.00588819	0.0137132	-0.431945	0.665842	-0.0130934	0.0083675	0.0326021	0.973996	-0.013126	0.0135697	-0.00764439	-0.0428663	0.0275777	-0.0148136	-0.0500363	0.0204097	0.0171207	-0.0181032	0.0523431	-0.0110106	-0.0462326	0.024212	0.000846308	-0.0343756	0.0360682	0.0184169	0.00139322	0.0153026	0.0249763	0.00429657	0.0230285	0.0366005	3.65184e-05	0.0343574	0.0348553	0.0239324	0.0293645	0.0301058	0.0160043	0.026112	Dx110	5.72396e-177	2.0439e-109	6.21417e-144	1.33144e-86	2.54887e-76	1.74976e-60	0.890004	0.441234	0.641998	0.85073	0.988517	0.475817	0.505795	0.425276	0.328418	0.414327	0.368037	0	0	0	0	0	NA	NA	NA	NA	NA	NA	NA	NA	NA	NA	NA	0	0	0	0	0	0	0	0	0	0	0	6.45879e-177	2.30629e-109	7.01193e-144	1.50237e-86	2.87609e-76	1.97439e-60	0.898177	0.450288	0.646801	0.88495	0.994472	0.475817	0.505795	0.425276	0.328418	0.414327	0.368037	0	0	0	0	0
correct_stop_vs_correct_go	g_temporal_inf_rh	Destrieux	Outlier_renamed_SST_R1R2_Beta_Dx.csv	tfmri_sstRunSamecorrect_stop_vs_correct_go_beta_cort_destrieux_g_temporal_inf_rh	-0.014485	-0.0653763	0.0364815	0.0356011	-0.030126	0.0971344	-0.0656274	-0.163559	0.0240616	0.0340934	-0.0171537	0.0851618	-0.0283635	-0.0800681	0.0234932	18.3194	6.25229e-72	0.0561206	0.0695726	13.8757	5.97645e-42	0.0497442	0.0661196	17.6358	5.52927e-67	0.0635367	0.0794305	10.5768	8.8607e-26	0.045813	0.0666624	13.2529	1.45994e-38	0.057853	0.0779482	7.55174	6.38859e-14	0.0365792	0.062242	0.295821	0.245726	0.345892	0.302865	0.252757	0.352949	0.285303	0.235227	0.335355	0.17367	0.123758	0.223568	0.288926	0.238844	0.338985	0.165503	0.1156	0.215393	-1.9459	0.0518555	-0.028035	0.000112396	-2.22187	0.026355	-0.0278066	-0.00173679	-2.54615	0.0109667	-0.0379777	-0.00492903	-1.64536	0.10011	-0.0307204	0.00269328	-1.22862	0.219418	-0.0366145	0.00841275	-0.0505814	-0.0858125	-0.0153464	-0.0373596	-0.0725861	-0.00213002	-0.0570765	-0.0923104	-0.0218381	-0.0430023	-0.0782306	-0.00777039	-0.0324899	-0.0677152	0.00273792	0.0370049	0.144239	0.0380927	0.0568473	0.14375	0.0530989	0.088986	0.142167	0.0941813	0.0810535	0.385893	0.0781679	0.0662888	0.457945	0.0706392	Dx111	9.53957e-72	8.75757e-42	8.70565e-67	1.39509e-25	2.20481e-38	9.17972e-14	0.242466	0.0500069	0.0477373	0.360971	0.705626	0.295821	0.302865	0.285303	0.17367	0.288926	0.165503	0	0	-0.0570765	0	0	NA	NA	NA	NA	NA	NA	NA	NA	NA	NA	NA	0	0	0	0	0	0	0	0	0	0	0	1.03379e-71	9.41573e-42	9.61862e-67	1.49468e-25	2.41396e-38	9.69904e-14	0.255913	0.0511777	0.0523267	0.39784	0.732855	0.295821	0.302865	0.285303	0.17367	0.288926	0.165503	0	0	0	0	0
correct_stop_vs_correct_go	g_temporal_middle_rh	Destrieux	Outlier_renamed_SST_R1R2_Beta_Dx.csv	tfmri_sstRunSamecorrect_stop_vs_correct_go_beta_cort_destrieux_g_temporal_middle_rh	0.0588552	0.00869828	0.108717	0.131184	0.0728022	0.18589	0.120892	0.041367	0.19382	0.0413963	-0.00903706	0.0916195	0.0611457	0.00976587	0.112204	27.3001	2.65969e-150	0.0562256	0.0649261	22.2674	4.83137e-99	0.0584148	0.0696976	28.4569	5.53232e-162	0.0700474	0.0804136	13.2955	1.88072e-39	0.0370904	0.0499214	23.1345	6.46942e-106	0.0744828	0.0882799	12.173	5.36006e-33	0.0422759	0.0585132	0.437489	0.387068	0.487876	0.479339	0.428799	0.529842	0.456143	0.40567	0.50658	0.216653	0.166687	0.266602	0.498931	0.448331	0.549492	0.264756	0.214716	0.314774	-0.507918	0.611584	-0.011415	0.00671928	-7.93113	2.86656e-15	-0.0404401	-0.024409	-5.51078	4.02243e-08	-0.0396938	-0.0188572	-0.553667	0.579889	-0.0143411	0.00802734	0.683102	0.494652	-0.00879004	0.0181831	-0.0130065	-0.0482287	0.0222169	-0.131548	-0.16684	-0.0962442	-0.121683	-0.156965	-0.0863912	-0.0142435	-0.0494657	0.0209803	0.0179206	-0.0173037	0.0531433	0.0183304	0.00420321	0.0162927	0.0266827	0.00752922	0.0245614	0.0388145	0.0160246	0.0343413	0.0349644	1.91083	0.0303776	0.0329212	0.87891	0.0289413	Dx112	6.05592e-150	1.25446e-98	1.77996e-161	3.52338e-39	2.8161e-105	1.13327e-32	0.85391	1.06063e-13	1.4883e-06	0.794663	0.855772	0.437489	0.479339	0.456143	0.216653	0.498931	0.264756	0	-0.131548	-0.121683	0	0	NA	NA	NA	NA	NA	NA	NA	NA	NA	NA	NA	0	0	0	0	0	0	0	0	0	0	0	6.72983e-150	1.3911e-98	2.00847e-161	3.92601e-39	3.17763e-105	1.26075e-32	0.866893	1.19679e-13	1.67936e-06	0.8421	0.868166	0.437489	0.479339	0.456143	0.216653	0.498931	0.264756	0	-0.131548	-0.121683	0	0
correct_stop_vs_correct_go	lat_fis_ant_horizont_rh	Destrieux	Outlier_renamed_SST_R1R2_Beta_Dx.csv	tfmri_sstRunSamecorrect_stop_vs_correct_go_beta_cort_destrieux_lat_fis_ant_horizont_rh	0.0972119	0.0474399	0.146502	0.184975	0.130759	0.235809	0.185283	0.111956	0.252556	0.113902	0.0642163	0.163024	0.0353998	-0.015846	0.0864602	25.2987	5.58001e-131	0.0660226	0.0771153	18.8339	2.06374e-73	0.0607753	0.0749026	22.3822	1.52567e-104	0.0694339	0.0827658	17.3583	5.09083e-65	0.0643696	0.080762	16.3949	4.92473e-57	0.0633536	0.0805688	13.6329	1.25097e-40	0.0601151	0.0803161	0.402939	0.352609	0.453238	0.404119	0.353787	0.454421	0.356805	0.306585	0.406996	0.281145	0.231077	0.33119	0.352272	0.302062	0.402455	0.296017	0.245923	0.346089	-1.41948	0.155962	-0.0198099	0.00317587	-1.04338	0.29684	-0.0154226	0.00470908	0.0452523	0.963911	-0.0123532	0.0129368	-1.42143	0.155394	-0.0235372	0.00375767	-0.79884	0.424513	-0.0246093	0.010366	-0.0362187	-0.0714449	-0.000989686	-0.0171369	-0.0523592	0.018087	0.000994377	-0.0342276	0.0362162	-0.0363041	-0.0715303	-0.00107498	-0.020878	-0.056101	0.0143466	0.0320436	0.0531245	0.0263655	0.0466442	0.0749697	0.037105	0.0624481	0.037126	0.058178	0.0599436	0.0531862	0.0488556	0.052842	8.81592e-05	0.0430512	Dx113	1.16316e-130	4.01886e-73	2.97104e-104	1.27702e-64	9.34436e-57	3.03514e-40	0.372298	0.372308	0.977115	0.433931	0.827313	0.402939	0.404119	0.356805	0.281145	0.352272	0.296017	0	0	0	0	0	NA	NA	NA	NA	NA	NA	NA	NA	NA	NA	NA	0	0	0	0	0	0	0	0	0	0	0	1.29425e-130	4.4759e-73	3.30892e-104	1.41695e-64	1.04105e-56	3.36954e-40	0.388742	0.381326	0.975594	0.480572	0.853213	0.402939	0.404119	0.356805	0.281145	0.352272	0.296017	0	0	0	0	0
correct_stop_vs_correct_go	lat_fis_ant_vertical_rh	Destrieux	Outlier_renamed_SST_R1R2_Beta_Dx.csv	tfmri_sstRunSamecorrect_stop_vs_correct_go_beta_cort_destrieux_lat_fis_ant_vertical_rh	0.127567	0.078159	0.176349	0.1329	0.0752523	0.186953	0.189861	0.117037	0.256678	0.116978	0.0674667	0.165915	0.00198723	-0.0492699	0.0532339	29.9981	2.57615e-178	0.100214	0.114229	21.8433	8.96112e-96	0.0929591	0.111297	26.095	1.32861e-138	0.104928	0.121976	19.1603	3.36286e-78	0.089501	0.109905	17.826	1.98875e-66	0.0910527	0.113563	15.1111	4.41251e-49	0.0849091	0.110234	0.477003	0.426469	0.527499	0.468801	0.418292	0.519274	0.415623	0.36526	0.465953	0.31021	0.260087	0.360308	0.383199	0.332917	0.43345	0.327651	0.277494	0.377783	-1.535	0.124989	-0.0256095	0.00312384	-2.70983	0.00676279	-0.0306586	-0.00491821	-0.554381	0.579378	-0.0206641	0.0115559	-1.35148	0.176741	-0.0297964	0.00548648	-0.500171	0.61703	-0.0276351	0.0164055	-0.0390901	-0.0743172	-0.00385952	-0.0444832	-0.079712	-0.00925086	-0.0121673	-0.0473895	0.0230557	-0.0344165	-0.0696424	0.000811504	-0.0130811	-0.0483033	0.0221423	0.0534562	0.0974554	0.0413607	0.0788889	0.11391	0.0623653	0.0924857	0.0230454	0.0921189	0.092211	0.587131	0.0799562	0.0864621	0.0215279	0.0700463	Dx114	7.06057e-178	2.28663e-95	3.39025e-138	9.21674e-78	4.20478e-66	1.18737e-48	0.357411	0.0156389	0.793962	0.452558	0.879592	0.477003	0.468801	0.415623	0.31021	0.383199	0.327651	0	-0.0444832	0	0	0	NA	NA	NA	NA	NA	NA	NA	NA	NA	NA	NA	0	0	0	0	0	0	0	0	0	0	0	7.96699e-178	2.53645e-95	3.82549e-138	1.02109e-77	4.67775e-66	1.3398e-48	0.367918	0.0159068	0.806301	0.502145	0.90013	0.477003	0.468801	0.415623	0.31021	0.383199	0.327651	0	-0.0444832	0	0	0
correct_stop_vs_correct_go	lat_fis_post_rh	Destrieux	Outlier_renamed_SST_R1R2_Beta_Dx.csv	tfmri_sstRunSamecorrect_stop_vs_correct_go_beta_cort_destrieux_lat_fis_post_rh	0.0619674	0.0120833	0.111544	0.14109	0.0841221	0.194515	0.168169	0.0934137	0.236759	0.08316	0.0329833	0.132919	0.0372151	-0.0136474	0.0878855	28.2109	9.62726e-160	0.0649005	0.074595	21.6817	1.6324e-94	0.0598484	0.0717512	24.4352	6.92532e-123	0.0650019	0.0763428	18.7331	5.29482e-75	0.0621896	0.0767286	18.2282	3.78643e-69	0.0579405	0.0719105	14.7965	3.08449e-47	0.0581046	0.0758597	0.447736	0.397287	0.49815	0.46544	0.41494	0.515903	0.389681	0.339384	0.439948	0.302108	0.252001	0.35219	0.392936	0.342631	0.443211	0.319929	0.269788	0.370046	-1.71598	0.0863668	-0.0185595	0.00123912	-0.3472	0.72846	-0.010515	0.00735112	0.429933	0.667289	-0.00844393	0.0131858	-0.939854	0.347442	-0.0170167	0.00599216	-1.88951	0.0590182	-0.0297873	0.000557315	-0.043713	-0.0789416	-0.00848074	-0.00568646	-0.0409082	0.0295358	0.00943371	-0.0257889	0.0446556	-0.0241306	-0.0593542	0.0110947	-0.0490162	-0.0842467	-0.0137822	0.0222175	0.0577865	0.0196247	0.0308244	0.0230471	0.0260913	0.0478882	0.158704	0.0444518	0.0450527	0.00466476	0.0386962	0.0379675	0.00583779	0.0315825	Dx115	2.49971e-159	4.09482e-94	1.52977e-122	1.39935e-74	8.49078e-69	8.15185e-47	0.30434	0.763164	0.875541	0.604958	0.647646	0.447736	0.46544	0.389681	0.302108	0.392936	0.319929	0	0	0	0	0	NA	NA	NA	NA	NA	NA	NA	NA	NA	NA	NA	0	0	0	0	0	0	0	0	0	0	0	2.77199e-159	4.5435e-94	1.72616e-122	1.55129e-74	9.43782e-69	9.037e-47	0.316798	0.773934	0.874818	0.666929	0.68207	0.447736	0.46544	0.389681	0.302108	0.392936	0.319929	0	0	0	0	0
correct_stop_vs_correct_go	pole_occipital_rh	Destrieux	Outlier_renamed_SST_R1R2_Beta_Dx.csv	tfmri_sstRunSamecorrect_stop_vs_correct_go_beta_cort_destrieux_pole_occipital_rh	0.04035	-0.00998503	0.090481	0.129469	0.0710301	0.184232	0.0656705	-0.0190013	0.143307	0.0454732	-0.00498608	0.0957015	0.0338806	-0.0176673	0.0852488	18.4741	3.99072e-73	0.0646882	0.0800484	17.0213	4.99582e-61	0.0767777	0.096773	15.2989	2.34096e-51	0.0612638	0.0792738	13.0687	3.34722e-38	0.0639617	0.0865404	14.8918	8.36682e-48	0.0801834	0.104505	10.6075	1.20541e-25	0.0663438	0.0964388	0.295481	0.245387	0.345552	0.36812	0.317874	0.418337	0.244884	0.194877	0.294872	0.213212	0.16325	0.263155	0.321464	0.271319	0.371584	0.231089	0.181102	0.281058	0.403801	0.686416	-0.01294	0.0196488	0.966047	0.334085	-0.00712234	0.0209585	-1.29163	0.19663	-0.0316384	0.00651192	0.604426	0.545651	-0.0134771	0.0254818	0.471656	0.637243	-0.0188318	0.0307546	0.0103675	-0.0248553	0.0455894	0.0160077	-0.019216	0.0512304	-0.0285692	-0.0637936	0.00665713	0.0155596	-0.0196639	0.050782	0.0123991	-0.0228243	0.0476214	0.0567425	0.00853445	0.052341	0.0814975	0.0271836	0.074408	0.123686	0.0257118	0.115579	0.107276	0.0871528	0.0933867	0.103485	0.161308	0.096689	Dx116	6.15236e-73	8.40205e-61	3.39669e-51	6.19237e-38	1.36076e-47	2.12382e-25	0.890004	0.412038	0.354421	0.785324	0.879592	0.295481	0.36812	0.244884	0.213212	0.321464	0.231089	0	0	0	0	0	NA	NA	NA	NA	NA	NA	NA	NA	NA	NA	NA	0	0	0	0	0	0	0	0	0	0	0	6.73182e-73	9.37417e-61	3.68812e-51	6.90107e-38	1.51876e-47	2.36828e-25	0.898177	0.41949	0.37296	0.837364	0.900994	0.295481	0.36812	0.244884	0.213212	0.321464	0.231089	0	0	0	0	0
correct_stop_vs_correct_go	pole_temporal_rh	Destrieux	Outlier_renamed_SST_R1R2_Beta_Dx.csv	tfmri_sstRunSamecorrect_stop_vs_correct_go_beta_cort_destrieux_pole_temporal_rh	0.0375511	-0.0141723	0.089074	0.0473521	-0.0182486	0.108726	0.0873486	0.00269379	0.164818	-0.0241106	-0.0754983	0.0274049	0.0221329	-0.0306744	0.074817	20.7953	5.15402e-91	0.0584031	0.070562	14.1548	1.652e-43	0.0504859	0.0667251	22.8215	3.87954e-108	0.0764905	0.0908682	10.7558	1.39099e-26	0.0405597	0.0586428	14.1963	9.9374e-44	0.0599475	0.0791647	6.94231	5.14875e-12	0.0304928	0.0545031	0.338774	0.288593	0.388928	0.309178	0.259057	0.359274	0.370311	0.32006	0.420533	0.178251	0.128334	0.228153	0.3112	0.261076	0.3613	0.152846	0.102956	0.202724	0.118281	0.905862	-0.0122894	0.0138665	-5.01802	5.48327e-07	-0.0406812	-0.0178225	-3.33341	0.00087389	-0.0407266	-0.0105554	-0.984387	0.32509	-0.0242188	0.00803362	0.798295	0.424837	-0.0119277	0.0282968	0.00312023	-0.0321018	0.0383425	-0.0852227	-0.120473	-0.0499654	-0.0753904	-0.110634	-0.0401404	-0.0258602	-0.061084	0.00936578	0.0214972	-0.0137276	0.0567207	0.0344279	0.000446794	0.0319358	0.0466588	0.0474473	0.0489643	0.075757	0.0461873	0.0724762	0.0618349	1.48331	0.0589069	0.0633727	0.642666	0.0578371	Dx117	8.76775e-91	2.49486e-43	7.9746e-108	2.21361e-26	1.56461e-43	7.05569e-12	0.950834	4.77367e-06	0.00808348	0.580844	0.827313	0.338774	0.309178	0.370311	0.178251	0.3112	0.152846	0	-0.0852227	-0.0753904	0	0	NA	NA	NA	NA	NA	NA	NA	NA	NA	NA	NA	0	0	0	0	0	0	0	0	0	0	0	9.78092e-91	2.70474e-43	8.8751e-108	2.37035e-26	1.72869e-43	7.47688e-12	0.96356	5.08725e-06	0.00858468	0.639991	0.853213	0.338774	0.309178	0.370311	0.178251	0.3112	0.152846	0	-0.0852227	-0.0753904	0	0
correct_stop_vs_correct_go	s_calcarine_rh	Destrieux	Outlier_renamed_SST_R1R2_Beta_Dx.csv	tfmri_sstRunSamecorrect_stop_vs_correct_go_beta_cort_destrieux_s_calcarine_rh	0.0852214	0.0359616	0.134068	0.130424	0.0733073	0.18402	0.177569	0.104246	0.244889	0.0690667	0.0195011	0.118294	0.0653002	0.0148175	0.115451	36.5903	3.76829e-253	0.106337	0.118378	28.2873	2.49529e-150	0.102079	0.117287	31.1352	1.15591e-190	0.108289	0.122844	23.7084	3.78023e-116	0.0995631	0.117514	23.246	5.88575e-107	0.100649	0.119195	18.9713	2.42572e-74	0.0961231	0.118287	0.578038	0.527174	0.628856	0.60405	0.553092	0.654961	0.493464	0.442881	0.544009	0.380763	0.330487	0.431009	0.498103	0.447505	0.548661	0.408671	0.358326	0.458984	-1.21227	0.22559	-0.0197083	0.00465238	-1.45278	0.146369	-0.0195723	0.00291181	-0.175874	0.860409	-0.0150384	0.0125631	-1.54355	0.122899	-0.0270535	0.0032258	-0.632979	0.526844	-0.0246288	0.0126116	-0.0305658	-0.0657906	0.0046614	-0.0235702	-0.0587936	0.0116547	-0.0038297	-0.0390515	0.0313924	-0.039093	-0.0743201	-0.00386239	-0.0163217	-0.0515441	0.018902	0.0359796	0.0445713	0.0303287	0.053329	0.110642	0.0464384	0.0772307	0.0271499	0.0677626	0.0718206	0.131812	0.0624535	0.0634975	0.00161533	0.0522223	Dx118	2.14503e-252	1.47721e-149	5.18408e-190	2.33114e-115	2.72216e-106	1.43602e-73	0.456628	0.207727	0.936328	0.363782	0.855772	0.578038	0.60405	0.493464	0.380763	0.498103	0.408671	0	0	0	0	0	NA	NA	NA	NA	NA	NA	NA	NA	NA	NA	NA	0	0	0	0	0	0	0	0	0	0	0	2.4204e-252	1.66686e-149	5.8496e-190	2.63041e-115	3.07162e-106	1.62038e-73	0.476605	0.214012	0.93914	0.402435	0.868166	0.578038	0.60405	0.493464	0.380763	0.498103	0.408671	0	0	0	0	0
correct_stop_vs_correct_go	s_central_rh	Destrieux	Outlier_renamed_SST_R1R2_Beta_Dx.csv	tfmri_sstRunSamecorrect_stop_vs_correct_go_beta_cort_destrieux_s_central_rh	0.108299	0.0588393	0.157227	0.121378	0.0634231	0.175747	0.107215	0.0272633	0.180595	0.065355	0.0153537	0.11503	0.0607225	0.010019	0.111115	14.8332	1.72402e-48	0.0291294	0.0380025	12.8672	1.42833e-36	0.0304928	0.0414587	13.6488	1.7621e-41	0.0316141	0.0422199	8.24462	2.24659e-16	0.0213978	0.0347498	11.7395	6.74411e-31	0.0329711	0.0461958	8.29432	1.90721e-16	0.0260295	0.0421494	0.235063	0.18507	0.285036	0.275648	0.22559	0.325684	0.216975	0.167009	0.266924	0.132685	0.0828132	0.182545	0.252069	0.20205	0.302068	0.179339	0.129421	0.229243	0.341551	0.732735	-0.00731529	0.0104	-2.11723	0.0343059	-0.0172693	-0.000663334	-1.05015	0.293771	-0.0156404	0.00473147	0.562119	0.574117	-0.0078459	0.0141491	0.912816	0.361487	-0.00746828	0.020469	0.0086754	-0.026547	0.0438972	-0.0344915	-0.0697174	0.000736531	-0.0229654	-0.0581886	0.0122598	0.0143568	-0.020867	0.049579	0.0236319	-0.0115931	0.0588553	0.0196427	0.00184363	0.0158039	0.0274641	0.00761332	0.0240945	0.0427221	0.0315218	0.0378307	0.0384566	0.151464	0.0337888	0.031592	0.0311047	0.0282049	Dx119	2.36254e-48	2.05236e-36	2.39258e-41	3.07866e-16	9.78557e-31	2.94028e-16	0.890004	0.0606347	0.477148	0.794663	0.767069	0.235063	0.275648	0.216975	0.132685	0.252069	0.179339	0	0	0	0	0	NA	NA	NA	NA	NA	NA	NA	NA	NA	NA	NA	0	0	0	0	0	0	0	0	0	0	0	2.54788e-48	2.18836e-36	2.53682e-41	3.26244e-16	1.05259e-30	3.15351e-16	0.898177	0.0624694	0.490427	0.8421	0.787867	0.235063	0.275648	0.216975	0.132685	0.252069	0.179339	0	0	0	0	0
correct_stop_vs_correct_go	s_cingul_marginalis_rh	Destrieux	Outlier_renamed_SST_R1R2_Beta_Dx.csv	tfmri_sstRunSamecorrect_stop_vs_correct_go_beta_cort_destrieux_s_cingul_marginalis_rh	0.0605523	0.0110322	0.109776	0.119947	0.0615121	0.174744	0.157138	0.0819946	0.226131	0.0660464	0.0162431	0.115523	0.0017092	-0.0490805	0.0524901	33.6408	1.52258e-218	0.0599966	0.0674224	26.199	8.32438e-132	0.0582655	0.0676938	29.0254	4.71464e-168	0.0607995	0.0696081	21.4194	3.31573e-96	0.0541158	0.0650207	22.995	6.40299e-105	0.0598937	0.0710618	17.4751	4.75659e-64	0.0566246	0.07094	0.53351	0.482799	0.584179	0.560222	0.509421	0.610979	0.462061	0.411572	0.512515	0.346785	0.296587	0.396955	0.492952	0.44237	0.543495	0.376614	0.326348	0.426851	-0.797469	0.4253	-0.010775	0.00454602	-2.01978	0.0434775	-0.0138336	-0.000205678	-0.368937	0.712212	-0.0103321	0.00706012	-0.421983	0.673096	-0.0111994	0.00723381	0.47588	0.63423	-0.0091672	0.0150399	-0.0201649	-0.0553878	0.0150596	-0.0331156	-0.068341	0.00211241	-0.00803366	-0.0432557	0.0271886	-0.0107357	-0.0459578	0.0244871	0.0123325	-0.0228908	0.0475547	0.0134652	0.00758544	0.0119276	0.0194677	0.00303706	0.0170554	0.0284428	0.00641922	0.0283457	0.0255285	0.0916521	0.0224664	0.0246005	0.00282231	0.0207349	Dx120	5.77799e-218	3.32975e-131	1.58583e-167	1.32629e-95	2.5612e-104	2.07052e-63	0.670552	0.0748218	0.893283	0.85073	0.879592	0.53351	0.560222	0.462061	0.346785	0.492952	0.376614	0	0	0	0	0	NA	NA	NA	NA	NA	NA	NA	NA	NA	NA	NA	0	0	0	0	0	0	0	0	0	0	0	6.51976e-218	3.75722e-131	1.78942e-167	1.49656e-95	2.89e-104	2.33632e-63	0.690523	0.077242	0.894281	0.88495	0.900994	0.53351	0.560222	0.462061	0.346785	0.492952	0.376614	0	0	0	0	0
correct_stop_vs_correct_go	s_circular_insula_ant_rh	Destrieux	Outlier_renamed_SST_R1R2_Beta_Dx.csv	tfmri_sstRunSamecorrect_stop_vs_correct_go_beta_cort_destrieux_s_circular_insula_ant_rh	0.12057	0.0712528	0.169299	0.115815	0.0569827	0.170977	0.14984	0.0737055	0.219717	0.116989	0.0673964	0.166004	0.0317254	-0.019436	0.0827211	35.8284	1.16914e-243	0.0835961	0.0932746	27.4541	9.81618e-143	0.0787291	0.0908416	31.0314	2.502e-189	0.0863145	0.0979567	23.6642	1.27358e-115	0.0779775	0.0920657	23.1629	3.13588e-106	0.0798409	0.0946107	18.6916	2.52497e-72	0.0746994	0.0922113	0.570216	0.51938	0.621007	0.588408	0.537507	0.639262	0.494497	0.443911	0.545045	0.383379	0.333097	0.433631	0.497582	0.446986	0.548138	0.404526	0.354193	0.454829	-1.84199	0.0656678	-0.0189857	0.00059654	-1.68253	0.0925511	-0.0165926	0.00126651	-0.405047	0.685485	-0.0133462	0.00877688	-1.2833	0.199582	-0.0196998	0.00411754	-0.844751	0.398388	-0.0216085	0.00859951	-0.0467564	-0.0819857	-0.0115231	-0.0276419	-0.0628663	0.00758425	-0.00885784	-0.0440797	0.0263646	-0.0327333	-0.0679583	0.00249458	-0.0220403	-0.0572633	0.0131846	0.0246371	0.0656033	0.0193354	0.035832	0.0466491	0.0283262	0.0464013	0.0310758	0.0435476	0.0434606	0.108783	0.0384272	0.0391251	0.00545714	0.0332626	Dx121	5.58168e-243	4.53998e-142	1.08911e-188	7.51121e-115	1.40639e-105	1.38406e-71	0.249201	0.145719	0.875541	0.476421	0.796775	0.570216	0.588408	0.494497	0.383379	0.497582	0.404526	0	0	0	0	0	NA	NA	NA	NA	NA	NA	NA	NA	NA	NA	NA	0	0	0	0	0	0	0	0	0	0	0	6.29825e-243	5.12282e-142	1.22892e-188	8.47549e-115	1.58694e-105	1.56174e-71	0.261108	0.15153	0.874818	0.52905	0.821367	0.570216	0.588408	0.494497	0.383379	0.497582	0.404526	0	0	0	0	0
correct_stop_vs_correct_go	s_circular_insula_inf_rh	Destrieux	Outlier_renamed_SST_R1R2_Beta_Dx.csv	tfmri_sstRunSamecorrect_stop_vs_correct_go_beta_cort_destrieux_s_circular_insula_inf_rh	0.0590442	0.00931119	0.108486	0.12049	0.061797	0.175512	0.144602	0.0678646	0.215023	0.0588539	0.00877923	0.108634	0.0162226	-0.0348147	0.0671756	31.6244	7.61582e-196	0.0584303	0.0661539	23.1587	3.35402e-106	0.0519941	0.0616144	29.1994	8.22136e-170	0.063468	0.0726045	18.722	7.00323e-75	0.0490678	0.0605467	19.9828	1.09274e-81	0.0542784	0.0660911	14.1122	2.70489e-43	0.0442947	0.0585922	0.503308	0.452695	0.553883	0.497376	0.446781	0.547932	0.465659	0.415158	0.516122	0.303791	0.253681	0.353877	0.428673	0.378275	0.479036	0.306064	0.25595	0.356155	-2.21755	0.02673	-0.016652	-0.00102029	-3.75515	0.000175914	-0.0208104	-0.00653371	-1.43888	0.150334	-0.0154584	0.00237434	-1.9704	0.0489731	-0.0192884	-4.35613e-05	-1.62221	0.104973	-0.0220796	0.00209084	-0.0563077	-0.0915413	-0.0210697	-0.0618682	-0.0971048	-0.0266273	-0.0315193	-0.0667442	0.00370846	-0.0503742	-0.0856049	-0.0151393	-0.0422243	-0.0774525	-0.0069929	0.0138581	0.0605489	0.0123129	0.0207122	0.071475	0.0184097	0.0289367	0.0737173	0.0280128	0.0277627	0.344316	0.0244175	0.0251811	0.0445957	0.0215399	Dx122	2.39817e-195	9.54606e-106	2.82968e-169	1.81838e-74	2.94047e-81	6.90213e-43	0.190997	0.000619887	0.288954	0.253273	0.670846	0.503308	0.497376	0.465659	0.303791	0.428673	0.306064	0	-0.0618682	0	0	0	NA	NA	NA	NA	NA	NA	NA	NA	NA	NA	NA	0	0	0	0	0	0	0	0	0	0	0	2.70605e-195	1.07716e-105	3.19295e-169	2.01645e-74	3.31796e-81	7.65621e-43	0.20572	0.000652836	0.30248	0.285788	0.69874	0.503308	0.497376	0.465659	0.303791	0.428673	0.306064	0	-0.0618682	0	0	0
correct_stop_vs_correct_go	s_circular_insula_sup_rh	Destrieux	Outlier_renamed_SST_R1R2_Beta_Dx.csv	tfmri_sstRunSamecorrect_stop_vs_correct_go_beta_cort_destrieux_s_circular_insula_sup_rh	0.0460098	-0.00366295	0.0954561	0.113379	0.0548797	0.168257	0.0951681	0.0139548	0.169692	0.0701908	0.020486	0.119549	-0.00304701	-0.0539782	0.0479	38.5133	4.36864e-276	0.0801622	0.0887614	30.7022	2.79159e-172	0.0754416	0.0857366	31.2496	6.70534e-192	0.0766028	0.0868581	26.3667	6.19446e-141	0.0805002	0.0934336	24.1715	1.80707e-114	0.0699834	0.0823417	21.7716	4.70563e-95	0.0771908	0.0924733	0.610554	0.559571	0.661489	0.658173	0.607005	0.70929	0.495402	0.444812	0.545953	0.425935	0.375545	0.476292	0.519488	0.468823	0.570112	0.471628	0.42111	0.522108	-1.22704	0.219993	-0.0142362	0.00327918	1.32774	0.184345	-0.00260495	0.0135354	2.01065	0.0444911	0.000243135	0.01949	-0.731855	0.464368	-0.0141043	0.00643928	-1.83428	0.0668135	-0.026377	0.000884536	-0.0310967	-0.0663219	0.00413077	0.0216358	-0.0135891	0.0568584	0.0440653	0.00883332	0.0792939	-0.0185891	-0.0538118	0.016635	-0.0476798	-0.0829097	-0.012446	0.0170159	0.0233658	0.015519	0.0244617	0.0113833	0.021253	0.0355156	0.120225	0.0357327	0.0359834	0.0562426	0.0319037	0.027704	0.101341	0.0250675	Dx123	3.2328e-275	2.1745e-171	3.10122e-191	6.54843e-140	8.91487e-114	5.35717e-94	0.456628	0.254982	0.119721	0.723436	0.659227	0.610554	0.658173	0.495402	0.425935	0.519488	0.471628	0	0	0	0	0	NA	NA	NA	NA	NA	NA	NA	NA	NA	NA	NA	0	0	0	0	0	0	0	0	0	0	0	3.64782e-275	2.45366e-171	3.49935e-191	7.38911e-140	1.00593e-113	6.04492e-94	0.476605	0.260895	0.128104	0.783327	0.697366	0.610554	0.658173	0.495402	0.425935	0.519488	0.471628	0	0	0	0	0
correct_stop_vs_correct_go	s_collat_transv_ant_rh	Destrieux	Outlier_renamed_SST_R1R2_Beta_Dx.csv	tfmri_sstRunSamecorrect_stop_vs_correct_go_beta_cort_destrieux_s_collat_transv_ant_rh	0.0161278	-0.0347202	0.0668926	-0.0466537	-0.118144	0.0202654	0.071585	-0.0140748	0.150009	-0.0231936	-0.0742182	0.027952	0.0336353	-0.0185302	0.0856181	14.1522	2.36161e-44	0.0435921	0.0576126	11.4864	1.16755e-29	0.0428331	0.0604704	13.5603	6.05663e-41	0.0494979	0.0662302	8.54149	1.91273e-17	0.0353383	0.0563947	10.37	1.3153e-24	0.0469459	0.0688429	7.2528	5.7548e-13	0.0347282	0.060469	0.229248	0.179264	0.279214	0.250772	0.200755	0.300769	0.219747	0.169776	0.269699	0.140879	0.0910003	0.190747	0.226077	0.176098	0.276039	0.159915	0.110018	0.209799	-0.401288	0.688266	-0.0175879	0.0116139	-1.44919	0.147374	-0.0237201	0.00355784	-2.33784	0.019495	-0.0362772	-0.00317856	-0.297048	0.766472	-0.0210695	0.0155275	0.482753	0.629346	-0.0162661	0.0268856	-0.0104064	-0.0456284	0.0248164	-0.0244192	-0.0596431	0.0108062	-0.0526055	-0.0878371	-0.0173688	-0.00774761	-0.0429696	0.0274745	0.0128426	-0.0223806	0.0480649	0.0425447	0.00663357	0.0411942	0.06106	0.00564364	0.0639596	0.0914182	0.0199185	0.0854686	0.0814191	0.17897	0.0852176	0.0757402	0.384324	0.0703183	Dx124	3.20658e-44	1.59998e-29	8.0755e-41	2.69604e-17	1.78591e-24	8.035e-13	0.890004	0.207727	0.0721315	0.9003	0.879592	0.229248	0.250772	0.219747	0.140879	0.226077	0.159915	0	0	0	0	0	NA	NA	NA	NA	NA	NA	NA	NA	NA	NA	NA	0	0	0	0	0	0	0	0	0	0	0	3.45955e-44	1.69549e-29	8.57167e-41	2.85202e-17	1.87739e-24	8.50488e-13	0.898177	0.214012	0.0775158	0.927542	0.900994	0.229248	0.250772	0.219747	0.140879	0.226077	0.159915	0	0	0	0	0
correct_stop_vs_correct_go	s_collat_transv_post_rh	Destrieux	Outlier_renamed_SST_R1R2_Beta_Dx.csv	tfmri_sstRunSamecorrect_stop_vs_correct_go_beta_cort_destrieux_s_collat_transv_post_rh	0.102134	0.0525608	0.151205	0.17247	0.1174	0.224105	0.202213	0.130481	0.268027	0.0448357	-0.00524395	0.094691	0.0619517	0.0110642	0.112519	31.5292	9.59472e-195	0.0822105	0.0931126	22.7358	8.45446e-103	0.0756995	0.0899909	28.8605	2.65017e-166	0.089539	0.102591	19.2776	4.36247e-79	0.0706558	0.0866547	20.992	3.39645e-89	0.0810346	0.0977352	14.0695	4.71672e-43	0.0647897	0.0857764	0.502493	0.451882	0.553064	0.488406	0.437838	0.538936	0.460019	0.409535	0.510467	0.312478	0.262352	0.36258	0.451363	0.400903	0.501787	0.305283	0.25517	0.355371	-1.45653	0.145449	-0.0193947	0.0028653	-3.53798	0.00040815	-0.0277696	-0.00796624	-1.95127	0.0511594	-0.0253401	6.37224e-05	-0.46221	0.643996	-0.0169218	0.0104678	-1.21625	0.224084	-0.0276104	0.00647568	-0.0370438	-0.0722703	-0.0018144	-0.0581326	-0.093367	-0.0228937	-0.0428359	-0.0780642	-0.00760405	-0.0118089	-0.0470311	0.0234141	-0.0316042	-0.066829	0.00362357	0.0305503	0.0528	0.0248882	0.0408439	0.00797692	0.0373385	0.0632836	0.0826908	0.0559	0.0570814	0.591274	0.0472365	0.0545553	0.165714	0.0435235	Dx125	2.95837e-194	2.31715e-102	8.71611e-166	1.24163e-78	1.04724e-88	1.18318e-42	0.36611	0.00125846	0.132835	0.843464	0.705626	0.502493	0.488406	0.460019	0.312478	0.451363	0.305283	0	-0.0581326	0	0	0	NA	NA	NA	NA	NA	NA	NA	NA	NA	NA	NA	0	0	0	0	0	0	0	0	0	0	0	3.33816e-194	2.61462e-102	9.83507e-166	1.37459e-78	1.18168e-88	1.31282e-42	0.381333	0.00131079	0.142394	0.88495	0.733765	0.502493	0.488406	0.460019	0.312478	0.451363	0.305283	0	-0.0581326	0	0	0
correct_stop_vs_correct_go	s_front_inf_rh	Destrieux	Outlier_renamed_SST_R1R2_Beta_Dx.csv	tfmri_sstRunSamecorrect_stop_vs_correct_go_beta_cort_destrieux_s_front_inf_rh	0.0834265	0.0339981	0.132448	0.110549	0.0515469	0.165881	0.130479	0.0526688	0.201898	0.0591977	0.00927121	0.10883	0.0437911	-0.00704419	0.0944006	38.2026	2.4137e-272	0.0933239	0.103421	27.8502	2.58899e-146	0.0811748	0.0934725	34.1469	3.71851e-224	0.100014	0.112199	23.1809	2.42148e-111	0.0796305	0.0943449	24.3812	3.2442e-116	0.0849342	0.0997923	17.2279	2.14864e-62	0.0711468	0.0894247	0.605324	0.554361	0.65624	0.596075	0.545146	0.646957	0.543317	0.492573	0.594018	0.374863	0.324601	0.425096	0.523872	0.473193	0.574509	0.372067	0.321812	0.422292	-2.89871	0.00379933	-0.0255622	-0.00492933	-4.13572	3.61654e-05	-0.0290251	-0.0103559	-1.6674	0.095584	-0.0211374	0.00171089	-2.75057	0.00601882	-0.029813	-0.00499236	-1.43361	0.151893	-0.0270996	0.00421397	-0.0733205	-0.108563	-0.0380719	-0.067744	-0.102983	-0.0324989	-0.0364378	-0.0716641	-0.00120865	-0.0701139	-0.105355	-0.0348675	-0.0371772	-0.0724037	-0.00194777	0.0255535	0.181646	0.0216181	0.0346794	0.233045	0.030803	0.0517064	0.0973528	0.0473678	0.0474919	0.722509	0.0422417	0.0408616	0.0987817	0.03553	Dx126	1.62376e-271	1.27724e-145	2.7517e-223	1.23579e-110	1.92057e-115	8.59457e-62	0.0624779	0.000167265	0.196478	0.178157	0.670846	0.605324	0.596075	0.543317	0.374863	0.523872	0.372067	0	-0.067744	0	0	0	NA	NA	NA	NA	NA	NA	NA	NA	NA	NA	NA	0	0	0	0	0	0	0	0	0	0	0	1.83222e-271	1.44121e-145	3.10496e-223	1.39444e-110	2.16712e-115	9.69793e-62	0.0704987	0.000177636	0.210033	0.201028	0.69874	0.605324	0.596075	0.543317	0.374863	0.523872	0.372067	0	-0.067744	0	0	0
correct_stop_vs_correct_go	s_front_middle_rh	Destrieux	Outlier_renamed_SST_R1R2_Beta_Dx.csv	tfmri_sstRunSamecorrect_stop_vs_correct_go_beta_cort_destrieux_s_front_middle_rh	0.0838125	0.0341304	0.133081	0.124806	0.066572	0.179407	0.0827489	-3.72535e-05	0.158682	0.073216	0.0233312	0.122737	0.0470883	-0.00415636	0.0980862	36.2333	1.90845e-248	0.0881988	0.0982896	27.9295	7.11182e-147	0.0801062	0.092205	31.6697	2.42519e-196	0.0933211	0.105638	23.2269	1.05877e-111	0.0787168	0.0932309	24.5146	2.92136e-117	0.0861488	0.10113	17.5774	1.12922e-64	0.0700563	0.0876515	0.576513	0.525655	0.627326	0.599976	0.549033	0.650872	0.504029	0.453413	0.554606	0.37689	0.326623	0.427127	0.528082	0.477389	0.578734	0.381576	0.331299	0.431824	-1.96637	0.0494351	-0.0203426	-2.5199e-05	-2.84516	0.00446334	-0.0226539	-0.0041697	-2.40736	0.0161559	-0.0252339	-0.00257766	-1.18103	0.237773	-0.0201802	0.00501192	-1.47399	0.1407	-0.0264953	0.00376038	-0.0499941	-0.085225	-0.0147593	-0.0467425	-0.0819718	-0.0115091	-0.0530405	-0.0882726	-0.0178037	-0.030115	-0.0653394	0.00511256	-0.0385365	-0.0737634	-0.0033065	0.0245431	0.0802211	0.0207472	0.0367217	0.0442321	0.0317113	0.0478061	0.0945239	0.0435064	0.0470346	0.333222	0.0411644	0.0374678	0.199172	0.0343674	Dx127	1.00875e-247	3.7591e-146	1.32936e-195	5.59634e-111	1.8015e-116	5.22266e-64	0.242466	0.0106544	0.0664185	0.50372	0.670846	0.576513	0.599976	0.504029	0.37689	0.528082	0.381576	0	-0.0467425	0	0	0	NA	NA	NA	NA	NA	NA	NA	NA	NA	NA	NA	0	0	0	0	0	0	0	0	0	0	0	1.13826e-247	4.24169e-146	1.50002e-195	6.31478e-111	2.03278e-116	5.89314e-64	0.255913	0.0108026	0.0710008	0.552845	0.69874	0.576513	0.599976	0.504029	0.37689	0.528082	0.381576	0	-0.0467425	0	0	0
correct_stop_vs_correct_go	s_front_sup_rh	Destrieux	Outlier_renamed_SST_R1R2_Beta_Dx.csv	tfmri_sstRunSamecorrect_stop_vs_correct_go_beta_cort_destrieux_s_front_sup_rh	0.0777624	0.0281429	0.127	0.0675195	0.005387	0.125771	0.134686	0.0571949	0.205809	0.059712	0.00968948	0.109436	0.0627438	0.0119281	0.113236	27.674	3.37611e-154	0.0465538	0.0536529	20.8676	2.56019e-88	0.0429005	0.0518001	25.7943	1.14135e-135	0.0527173	0.0613904	15.8656	6.09127e-55	0.0374569	0.0480196	19.4742	5.81881e-78	0.047497	0.0581342	12.0826	1.45833e-32	0.0342779	0.0475607	0.440827	0.390397	0.491222	0.44673	0.396284	0.497141	0.411565	0.361212	0.461884	0.25707	0.207042	0.307076	0.418534	0.368163	0.468871	0.261067	0.211033	0.31108	-1.63649	0.101939	-0.0132898	0.00120045	-4.35955	1.33882e-05	-0.0218394	-0.00828958	-2.19895	0.0279907	-0.0174929	-0.00100015	-1.59584	0.110731	-0.0161222	0.00165726	-0.782118	0.43427	-0.0154241	0.00663049	-0.0415268	-0.0767547	-0.0062955	-0.071719	-0.106961	-0.0364716	-0.0480882	-0.0833183	-0.0128545	-0.0407585	-0.0759862	-0.00552767	-0.0202959	-0.0555188	0.0149287	0.0123806	0.028372	0.010594	0.0177432	0.0400945	0.0157437	0.0266073	0.0143541	0.0234656	0.0236576	0.419269	0.0220602	0.0213636	0.089388	0.0184862	Dx128	8.4689e-154	5.92044e-88	2.86304e-135	1.34553e-54	1.51085e-77	2.99767e-32	0.327978	9.00658e-05	0.0941505	0.363782	0.834701	0.440827	0.44673	0.411565	0.25707	0.418534	0.261067	0	-0.071719	0	0	0	NA	NA	NA	NA	NA	NA	NA	NA	NA	NA	NA	0	0	0	0	0	0	0	0	0	0	0	9.39685e-154	6.57772e-88	3.23059e-135	1.49594e-54	1.70481e-77	3.33617e-32	0.340476	9.31593e-05	0.0994563	0.402435	0.853213	0.440827	0.44673	0.411565	0.25707	0.418534	0.261067	0	-0.071719	0	0	0
correct_stop_vs_correct_go	s_interm_prim_jensen_rh	Destrieux	Outlier_renamed_SST_R1R2_Beta_Dx.csv	tfmri_sstRunSamecorrect_stop_vs_correct_go_beta_cort_destrieux_s_interm_prim_jensen_rh	0.0933983	0.0440014	0.14234	0.138159	0.0811233	0.191655	0.112912	0.0338248	0.185525	0.0814144	0.0318629	0.130567	0.0204975	-0.0303195	0.0712089	47.446	0	0.121132	0.131574	37.7896	4.63426e-241	0.117172	0.129999	44.434	0	0.135357	0.147853	27.6602	1.06833e-153	0.100033	0.115295	33.9026	1.27789e-202	0.127492	0.143147	22.8338	1.58572e-103	0.100897	0.119856	0.751786	0.700216	0.803299	0.807146	0.755315	0.858916	0.705925	0.654558	0.757237	0.44683	0.396384	0.497242	0.726947	0.675489	0.77835	0.491876	0.441297	0.542416	-2.00051	0.0456187	-0.0212933	-0.000209708	-6.97074	3.70995e-12	-0.0434944	-0.0243987	-3.90362	9.77432e-05	-0.0359135	-0.0118954	-2.53764	0.0112571	-0.0295296	-0.00378152	-0.942511	0.346084	-0.0242008	0.00849214	-0.0506335	-0.0858647	-0.0153986	-0.113923	-0.149197	-0.0786393	-0.0850019	-0.120252	-0.0497447	-0.0643318	-0.0995694	-0.0290896	-0.0244252	-0.0596492	0.0108002	0.027189	0.0902217	0.022544	0.0394556	0.215823	0.0335148	0.053866	0.0459284	0.0517021	0.0515125	2.15724	0.0443956	0.0445761	0.602564	0.039543	Dx129	0	8.57337e-240	0	1.58112e-152	3.15214e-201	2.34687e-102	0.232813	1.09815e-10	0.00131509	0.17958	0.764485	0.751786	0.807146	0.705925	0.44683	0.726947	0.491876	0	-0.113923	-0.0850019	0	0	NA	NA	NA	NA	NA	NA	NA	NA	NA	NA	NA	0	0	0	0	0	0	0	0	0	0	0	0	9.67401e-240	0	1.7841e-152	3.5568e-201	2.64815e-102	0.253944	1.23912e-10	0.00136026	0.202634	0.781028	0.751786	0.807146	0.705925	0.44683	0.726947	0.491876	0	-0.113923	-0.0850019	0	0
correct_stop_vs_correct_go	s_intrapariet_and_p_trans_rh	Destrieux	Outlier_renamed_SST_R1R2_Beta_Dx.csv	tfmri_sstRunSamecorrect_stop_vs_correct_go_beta_cort_destrieux_s_intrapariet_and_p_trans_rh	0.0985463	0.0494694	0.147148	0.166864	0.111841	0.218478	0.137414	0.060682	0.207877	0.061182	0.0115367	0.110526	0.0845069	0.033918	0.134664	54.9623	0	0.116775	0.125415	42.3188	7.82109e-287	0.112806	0.123768	49.298	0	0.125302	0.135682	35.0113	2.57777e-233	0.104043	0.116387	37.5385	1.78734e-238	0.119021	0.132142	27.759	3.30525e-145	0.103954	0.119758	0.868379	0.81624	0.920453	0.902036	0.849719	0.954286	0.782606	0.730894	0.83426	0.564918	0.514101	0.615692	0.802516	0.750708	0.854264	0.598527	0.54759	0.649419	-2.0019	0.0454668	-0.0176012	-0.000179536	-5.21023	1.9874e-07	-0.0283485	-0.0128468	-2.39608	0.016658	-0.0220709	-0.00220342	-1.71259	0.0869865	-0.0203124	0.00137604	0.0406775	0.967558	-0.0126171	0.0131515	-0.0503791	-0.0856099	-0.0151442	-0.0849808	-0.120231	-0.0497236	-0.052064	-0.0872961	-0.0168285	-0.043416	-0.0786445	-0.00818404	0.0010531	-0.0341688	0.036275	0.0189751	0.0624009	0.0155707	0.0268789	0.0697448	0.0237795	0.0381275	5.32561e-05	0.0321855	0.0352572	0.797403	0.0293741	0.0315013	0.156003	0.0271726	Dx130	0	3.8584e-285	0	1.2717e-231	8.81756e-237	1.63059e-143	0.232813	2.10097e-06	0.066632	0.33449	0.988517	0.868379	0.902036	0.782606	0.564918	0.802516	0.598527	0	-0.0849808	0	0	0	NA	NA	NA	NA	NA	NA	NA	NA	NA	NA	NA	0	0	0	0	0	0	0	0	0	0	0	0	4.35374e-285	0	1.43496e-231	9.94954e-237	1.83992e-143	0.253944	2.21264e-06	0.0713304	0.368225	0.994472	0.868379	0.902036	0.782606	0.564918	0.802516	0.598527	0	-0.0849808	0	0	0
correct_stop_vs_correct_go	s_oc_middle_and_lunatus_rh	Destrieux	Outlier_renamed_SST_R1R2_Beta_Dx.csv	tfmri_sstRunSamecorrect_stop_vs_correct_go_beta_cort_destrieux_s_oc_middle_and_lunatus_rh	0.144159	0.0953341	0.192293	0.178332	0.124044	0.229255	0.214388	0.144191	0.278826	0.083706	0.0339748	0.133024	0.139049	0.0887895	0.188603	32.6712	9.95287e-208	0.0907775	0.102368	25.6658	3.20309e-127	0.0878462	0.102381	30.0578	5.36547e-179	0.0985067	0.112254	20.8345	2.03172e-91	0.0788154	0.0951898	23.5074	4.46287e-109	0.0952305	0.112565	17.1108	1.26721e-61	0.0799196	0.10061	0.516642	0.465986	0.567258	0.548569	0.497808	0.599288	0.477288	0.426753	0.527785	0.336303	0.286127	0.386452	0.50382	0.453205	0.554396	0.369536	0.319287	0.419756	-1.92357	0.0545893	-0.0226324	0.000220831	-3.58495	0.000341429	-0.0290046	-0.00849578	-2.15478	0.0312921	-0.0266592	-0.00125456	-2.01184	0.0444105	-0.0285952	-0.000362259	-0.0410178	0.967287	-0.0167457	0.0160597	-0.048593	-0.0838233	-0.0133589	-0.0584952	-0.0937298	-0.0232561	-0.0470213	-0.0822507	-0.0117877	-0.0512	-0.0864314	-0.0159647	-0.00106513	-0.036287	0.0341568	0.0355469	0.0983841	0.0265893	0.04729	0.161837	0.0399846	0.068596	8.72327e-05	0.0518483	0.0625234	0.660246	0.0513735	0.0560725	0.204534	0.0440512	Dx131	3.5072e-207	1.21553e-126	2.03613e-178	7.51736e-91	2.13066e-108	4.80889e-61	0.242466	0.00112292	0.100429	0.253273	0.988517	0.516642	0.548569	0.477288	0.336303	0.50382	0.369536	0	-0.0584952	0	0	0	NA	NA	NA	NA	NA	NA	NA	NA	NA	NA	NA	0	0	0	0	0	0	0	0	0	0	0	3.95745e-207	1.37158e-126	2.29752e-178	8.48243e-91	2.40419e-108	5.42625e-61	0.255913	0.00116364	0.106522	0.285788	0.994472	0.516642	0.548569	0.477288	0.336303	0.50382	0.369536	0	-0.0584952	0	0	0
correct_stop_vs_correct_go	s_oc_sup_and_transversal_rh	Destrieux	Outlier_renamed_SST_R1R2_Beta_Dx.csv	tfmri_sstRunSamecorrect_stop_vs_correct_go_beta_cort_destrieux_s_oc_sup_and_transversal_rh	0.0984239	0.0492365	0.147135	0.153801	0.0978772	0.206258	0.176394	0.10304	0.24375	0.0718352	0.0221701	0.121147	0.0682008	0.01751	0.118542	34.2804	6.26073e-226	0.0763837	0.0856508	24.731	2.26689e-119	0.0696505	0.0816477	30.6327	3.66938e-185	0.0811243	0.0922186	20.5886	1.99676e-89	0.0647452	0.0783739	22.6324	4.63206e-102	0.074919	0.0891338	15.7684	4.34647e-53	0.0602972	0.0774254	0.542972	0.49223	0.593672	0.526788	0.476099	0.577436	0.486295	0.435733	0.536819	0.332291	0.282124	0.382432	0.484067	0.433512	0.534583	0.340229	0.290045	0.390386	-1.88973	0.0589783	-0.0186824	0.000348048	-3.33548	0.000859808	-0.0228948	-0.00594358	-2.34723	0.0190056	-0.0234011	-0.00209735	-1.97856	0.0480427	-0.0235777	-0.000102096	-0.310673	0.756093	-0.0163001	0.0118428	-0.0476621	-0.082892	-0.0124283	-0.0544391	-0.0896718	-0.019202	-0.0510629	-0.0862942	-0.0158277	-0.050223	-0.0854543	-0.0149881	-0.00804572	-0.0432678	0.0271765	0.0225352	0.066053	0.0184967	0.0320897	0.108782	0.0277883	0.04398	0.00370281	0.038364	0.0414533	0.390254	0.0350777	0.0378449	0.171726	0.0311693	Dx132	2.57386e-225	7.13828e-119	1.50852e-184	6.87256e-89	1.71386e-101	1.34016e-52	0.242466	0.00244715	0.072124	0.253273	0.93565	0.542972	0.526788	0.486295	0.332291	0.484067	0.340229	0	-0.0544391	0	0	0	NA	NA	NA	NA	NA	NA	NA	NA	NA	NA	NA	0	0	0	0	0	0	0	0	0	0	0	2.90428e-225	8.05469e-119	1.70218e-184	7.75485e-89	1.93389e-101	1.51221e-52	0.255913	0.00247565	0.0774132	0.285788	0.94516	0.542972	0.526788	0.486295	0.332291	0.484067	0.340229	0	-0.0544391	0	0	0
correct_stop_vs_correct_go	s_occipital_ant_rh	Destrieux	Outlier_renamed_SST_R1R2_Beta_Dx.csv	tfmri_sstRunSamecorrect_stop_vs_correct_go_beta_cort_destrieux_s_occipital_ant_rh	0.171506	0.123092	0.219106	0.229117	0.17817	0.276905	0.264821	0.199213	0.325055	0.124379	0.0750032	0.173146	0.0791847	0.0284112	0.129551	64.2604	0	0.156032	0.165853	50.2503	0	0.151109	0.163382	58.5058	0	0.163893	0.175258	43.9225	0	0.148602	0.162488	45.5789	4.099954355449e-319	0.156045	0.170076	35.0114	8.64903e-213	0.143613	0.160655	1.01681	0.963834	1.0697	1.07183	1.01852	1.12505	0.929484	0.877017	0.981879	0.708797	0.657418	0.760121	0.976418	0.923686	1.02908	0.755955	0.704367	0.807487	-1.25918	0.208154	-0.0154471	0.00336841	-3.82368	0.000133608	-0.0249117	-0.00802393	-2.27564	0.0229678	-0.0220837	-0.00163956	-1.7787	0.0754851	-0.0215548	0.00105346	-0.370911	0.710757	-0.0168069	0.0114616	-0.0317787	-0.0670038	0.00344921	-0.0624072	-0.0976439	-0.027166	-0.0495995	-0.0848299	-0.0143648	-0.0452375	-0.0804666	-0.010005	-0.00963161	-0.0448539	0.0255906	0.0255346	0.0286316	0.0180581	0.0329664	0.0812236	0.0256729	0.0451208	0.00529653	0.0384993	0.0451632	0.509022	0.0348156	0.0388967	0.148085	0.028596	Dx133	0	0	0	0	6.06793244606452e-317	1.28006e-210	0.453041	0.00049435	0.0790519	0.310328	0.899077	1.01681	1.07183	0.929484	0.708797	0.976418	0.755955	0	-0.0624072	0	0	0	NA	NA	NA	NA	NA	NA	NA	NA	NA	NA	NA	0	0	0	0	0	0	0	0	0	0	0	0	0	0	0	6.84692377359983e-317	1.44439e-210	0.469753	0.000518897	0.0837265	0.340703	0.913049	1.01681	1.07183	0.929484	0.708797	0.976418	0.755955	0	-0.0624072	0	0	0
