## Supplementary material for "Reliability and Stability Challenges in ABCD Task fMRI Data": Full Output (part 46 of 65)

### Sheet: Male (continued)
Contrast	Parcel	Parcellation	File	Variable	ICC.Between	ICC.Between.95.CI.Lower	ICC.Between.95.CI.Upper	ICC.Within.Baseline	ICC.Within.Baseline.95.CI.Lower	ICC.Within.Baseline.95.CI.Upper	ICC.Within.Follow-Up	ICC.Within.Follow-Up.95.CI.Lower	ICC.Within.Follow-Up.95.CI.Upper	ICC.Between.R1	ICC.Between.R1.95.CI.Lower	ICC.Between.R1.95.CI.Upper	ICC.Between.R2	ICC.Between.R2.95.CI.Lower	ICC.Between.R2.95.CI.Upper	OneSTBaseline.t	OneSTBaseline.p	OneSTBaseline.95.CI.Lower.Mean	OneSTBaseline.95.CI.Upper.Mean	OneSTFollow-Up.t	OneSTFollow-Up.p	OneSTFollow-Up.95.CI.Lower.Mean	OneSTFollow-Up.95.CI.Upper.Mean	OneSTR1Baseline.t	OneSTR1Baseline.p	OneSTR1Baseline.95.CI.Lower.Mean	OneSTR1Baseline.95.CI.Upper.Mean	OneSTR2Baseline.t	OneSTR2Baseline.p	OneSTR2Baseline.95.CI.Lower.Mean	OneSTR2Baseline.95.CI.Upper.Mean	OneSTR1Follow-Up.t	OneSTR1Follow-Up.p	OneSTR1Follow-Up.95.CI.Lower.Mean	OneSTR1Follow-Up.95.CI.Upper.Mean	OneSTR2Follow-Up.t	OneSTR2Follow-Up.p	OneSTR2Follow-Up.95.CI.Lower.Mean	OneSTR2Follow-Up.95.CI.Upper.Mean	OneSTBaseline.D	OneSTBaseline.D.95.CI.Lower	OneSTBaseline.D.95.CI.Upper	OneSTFollow-Up.D	OneSTFollow-Up.D.95.CI.Lower	OneSTFollow-Up.D.95.CI.Upper	OneSTR1Baseline.D	OneSTR1Baseline.D.95.CI.Lower	OneSTR1Baseline.D.95.CI.Upper	OneSTR2Baseline.D	OneSTR2Baseline.D.95.CI.Lower	OneSTR2Baseline.D.95.CI.Upper	OneSTR1Follow-Up.D	OneSTR1Follow-Up.D.95.CI.Lower	OneSTR1Follow-Up.D.95.CI.Upper	OneSTR2Follow-Up.D	OneSTR2Follow-Up.D.95.CI.Lower	OneSTR2Follow-Up.D.95.CI.Upper	Paired.T.Between.t	Paired.T.Between.p	Paired.T.Between.95.CI.Lower.Difference	Paired.T.Between.95.CI.Upper.Difference	Paired.T.Within.Baseline.t	Paired.T.Within.Baseline.p	Paired.T.Within.Baseline.95.CI.Lower.Difference	Paired.T.Within.Baseline.95.CI.Upper.Difference	Paired.T.Within.Follow-Up.t	Paired.T.Within.Follow-Up.p	Paired.T.Within.Follow-Up.95.CI.Lower.Difference	Paired.T.Within.Follow-Up.95.CI.Upper.Difference	Paired.T.Between.R1.t	Paired.T.Between.R1.p	Paired.T.Between.R1.95.CI.Lower.Difference	Paired.T.Between.R1.95.CI.Upper.Difference	Paired.T.Between.R2.t	Paired.T.Between.R2.p	Paired.T.Between.R2.95.CI.Lower.Difference	Paired.T.Between.R2.95.CI.Upper.Difference	Paired.T.Between.D	Paired.T.Between.D.95.CI.Lower	Paired.T.Between.D.95.CI.Upper	Paired.T.Within.Baseline.D	Paired.T.Within.Baseline.D.95.CI.Lower	Paired.T.Within.Baseline.D.95.CI.Upper	Paired.T.Within.Follow-Up.D	Paired.T.Within.Follow-Up.D.95.CI.Lower	Paired.T.Within.Follow-Up.D.95.CI.Upper	Paired.T.Between.R1.D	Paired.T.Between.R1.D.95.CI.Lower	Paired.T.Between.R1.D.95.CI.Upper	Paired.T.Between.R2.D	Paired.T.Between.R2.D.95.CI.Lower	Paired.T.Between.R2.D.95.CI.Upper	Between.MSR	Between.MSC	Between.MSE	Between.R1.MSR	Between.R1.MSC	Between.R1.MSE	Between.R2.MSR	Between.R2.MSC	Between.R2.MSE	Within.Baseline.MSR	Within.Baseline.MSC	Within.Baseline.MSE	Within.Follow-Up.MSR	Within.Follow-Up.MSC	Within.Follow-Up.MSE	order	OneSTBaseline p FDR	OneSTFollow-Up p FDR	OneSTR1Baseline p FDR	OneSTR2Baseline p FDR	OneSTR1Follow-Up p FDR	OneSTR2Follow-Up p FDR	Paired T Between p FDR	Paired T Within Baseline p FDR	Paired T Within Follow-Up p FDR	Paired T Between R1 p FDR	Paired T Between R2 p FDR	OneSTBaseline.D.Sig	OneSTFollow-Up.D.Sig	OneSTR1Baseline.D.Sig	OneSTR2Baseline.D.Sig	OneSTR1Follow-Up.D.Sig	OneSTR2Follow-Up.D.Sig	Paired.T.Between.D.Sig	Paired.T.Within.Baseline.D.Sig	Paired.T.Within.Follow-Up.D.Sig	Paired.T.Between.R1.D.Sig	Paired.T.Between.R2.D.Sig	ASDS OneSTBaseline p FDR	ASDS OneSTFollow-Up p FDR	ASDS OneSTR1Baseline p FDR	ASDS OneSTR2Baseline p FDR	ASDS OneSTR1Follow-Up p FDR	ASDS OneSTR2Follow-Up p FDR	ASDS Paired T Between p FDR	ASDS Paired T Within Baseline p FDR	ASDS Paired T Within Follow-Up p FDR	ASDS Paired T Between R1 p FDR	ASDS Paired T Between R2 p FDR	ASDSOneSTBaseline.D.Sig	ASDSOneSTFollow-Up.D.Sig	ASDSOneSTR1Baseline.D.Sig	ASDSOneSTR2Baseline.D.Sig	ASDSOneSTR1Follow-Up.D.Sig	ASDSOneSTR2Follow-Up.D.Sig	ASDSPaired.T.Between.D.Sig	ASDSPaired.T.Within.Baseline.D.Sig	ASDSPaired.T.Within.Follow-Up.D.Sig	ASDSPaired.T.Between.R1.D.Sig	ASDSPaired.T.Between.R2.D.Sig	ASDX OneSTBaseline p FDR	ASDX OneSTFollow-Up p FDR	ASDX OneSTR1Baseline p FDR	ASDX OneSTR2Baseline p FDR	ASDX OneSTR1Follow-Up p FDR	ASDX OneSTR2Follow-Up p FDR	ASDX Paired T Between p FDR	ASDX Paired T Within Baseline p FDR	ASDX Paired T Within Follow-Up p FDR	ASDX Paired T Between R1 p FDR	ASDX Paired T Between R2 p FDR	ASDXOneSTBaseline.D.Sig	ASDXOneSTFollow-Up.D.Sig	ASDXOneSTR1Baseline.D.Sig	ASDXOneSTR2Baseline.D.Sig	ASDXOneSTR1Follow-Up.D.Sig	ASDXOneSTR2Follow-Up.D.Sig	ASDXPaired.T.Between.D.Sig	ASDXPaired.T.Within.Baseline.D.Sig	ASDXPaired.T.Within.Follow-Up.D.Sig	ASDXPaired.T.Between.R1.D.Sig	ASDXPaired.T.Between.R2.D.Sig
correct_stop_vs_correct_go	s_oc_temp_lat_rh	Destrieux	Outlier_renamed_SST_R1R2_Beta_Dx.csv	tfmri_sstRunSamecorrect_stop_vs_correct_go_beta_cort_destrieux_s_oc_temp_lat_rh	0.115243	0.0655858	0.16433	0.155521	0.0989744	0.208518	0.170145	0.0949986	0.239052	0.0731108	0.0227803	0.123072	0.0299328	-0.0213697	0.081078	50.4182	0	0.114347	0.123599	39.1711	7.07165e-254	0.11424	0.126281	44.3976	0	0.117048	0.127863	31.7265	4.32801e-196	0.10301	0.11658	34.6281	4.79052e-209	0.117776	0.131917	25.0408	2.18068e-121	0.102149	0.119509	0.804455	0.752638	0.856213	0.843805	0.791793	0.895756	0.709839	0.658456	0.761168	0.515623	0.46497	0.566235	0.748026	0.696474	0.799522	0.54488	0.494131	0.595586	0.23166	0.816833	-0.00827874	0.0104961	-2.8311	0.00466408	-0.0204296	-0.00371136	-2.01332	0.044212	-0.0217076	-0.000285068	0.321316	0.748015	-0.00949157	0.0132103	-0.200073	0.841452	-0.0158874	0.0129465	0.00591478	-0.0293075	0.0411365	-0.0467967	-0.082026	-0.0115628	-0.0444993	-0.0797281	-0.00926696	0.00826609	-0.0269562	0.0434884	-0.00523435	-0.0404561	0.0299879	0.0221437	0.000942776	0.0175673	0.0292902	0.00261198	0.0252991	0.0418947	0.00157953	0.0394595	0.0393912	0.266625	0.0332651	0.0367924	0.123761	0.0305324	Dx134	0	2.61651e-252	0	1.28109e-194	1.41799e-207	5.379e-120	0.911584	0.0109569	0.119721	0.9003	0.972928	0.804455	0.843805	0.709839	0.515623	0.748026	0.54488	0	-0.0467967	0	0	0	NA	NA	NA	NA	NA	NA	NA	NA	NA	NA	NA	0	0	0	0	0	0	0	0	0	0	0	0	2.95242e-252	0	1.44556e-194	1.60003e-207	6.06955e-120	0.92436	0.0111272	0.128104	0.927542	0.982674	0.804455	0.843805	0.709839	0.515623	0.748026	0.54488	0	-0.0467967	0	0	0
correct_stop_vs_correct_go	s_oc_temp_med_and_lingual_rh	Destrieux	Outlier_renamed_SST_R1R2_Beta_Dx.csv	tfmri_sstRunSamecorrect_stop_vs_correct_go_beta_cort_destrieux_s_oc_temp_med_and_lingual_rh	0.0893708	0.0401211	0.138187	0.0828905	0.0221295	0.139876	0.170053	0.0955615	0.23841	0.0859339	0.0361351	0.135307	0.0457214	-0.00504165	0.0962495	23.4847	2.5338e-114	0.0444614	0.0525611	18.5817	1.12215e-71	0.0446664	0.0552066	22.3794	1.47116e-104	0.0503276	0.0599923	12.1395	2.65131e-33	0.0314106	0.0435107	18.0444	6.44074e-68	0.0509574	0.063384	11.1445	4.46484e-28	0.035027	0.0499868	0.372351	0.322095	0.422577	0.39734	0.347023	0.447624	0.355542	0.305325	0.405731	0.196207	0.146268	0.24613	0.387715	0.337422	0.437977	0.241191	0.191189	0.291173	0.169153	0.865698	-0.00762678	0.00906636	-4.54622	5.63495e-06	-0.0253577	-0.0100764	-2.98843	0.002837	-0.0235974	-0.00489786	-0.0157664	0.987423	-0.0100605	0.00990009	0.704178	0.481432	-0.00817704	0.0173359	0.00426632	-0.0309558	0.039488	-0.0743784	-0.109622	-0.0391291	-0.0654941	-0.100733	-0.0302502	-0.000401896	-0.0356238	0.03482	0.0182366	-0.0169875	0.0534588	0.0170258	0.000407224	0.0142322	0.023667	4.95202e-06	0.0199212	0.03455	0.015634	0.0315287	0.0309341	0.586352	0.0283699	0.0285102	0.211318	0.023662	Dx135	4.87016e-114	2.12921e-71	2.90308e-104	4.6164e-33	1.38149e-67	8.25996e-28	0.92843	3.9713e-05	0.0167951	0.991823	0.855772	0.372351	0.39734	0.355542	0.196207	0.387715	0.241191	0	-0.0743784	-0.0654941	0	0	NA	NA	NA	NA	NA	NA	NA	NA	NA	NA	NA	0	0	0	0	0	0	0	0	0	0	0	5.42493e-114	2.37214e-71	3.23267e-104	5.0893e-33	1.53658e-67	9.2053e-28	0.944912	4.27744e-05	0.0182223	0.995348	0.867555	0.372351	0.39734	0.355542	0.196207	0.387715	0.241191	0	-0.0743784	-0.0654941	0	0
correct_stop_vs_correct_go	s_orbital_lateral_rh	Destrieux	Outlier_renamed_SST_R1R2_Beta_Dx.csv	tfmri_sstRunSamecorrect_stop_vs_correct_go_beta_cort_destrieux_s_orbital_lateral_rh	0.0400468	-0.0102058	0.0900975	0.110288	0.0508299	0.166021	0.0821826	-0.00052882	0.158057	-0.00891629	-0.0589905	0.0412027	0.0188668	-0.0325223	0.0701564	20.806	3.03983e-91	0.0651395	0.078693	14.7348	6.99446e-47	0.0539609	0.0705294	21.1088	9.18688e-94	0.0803904	0.0968526	10.206	3.82469e-24	0.0424649	0.0626595	15.267	4.7408e-50	0.0711716	0.0921506	7.91761	3.87584e-15	0.0378269	0.0627346	0.333762	0.283592	0.383906	0.318224	0.268086	0.368337	0.337277	0.287099	0.387427	0.166044	0.116141	0.215935	0.328493	0.278334	0.378626	0.172203	0.122293	0.2221	-2.54994	0.0108716	-0.0327851	-0.00427603	-5.71127	1.21035e-08	-0.0498516	-0.0243716	-4.06884	4.90242e-05	-0.0492648	-0.0172202	-1.58468	0.113245	-0.0326709	0.00347173	-1.60944	0.107736	-0.0392285	0.00386844	-0.0653615	-0.1006	-0.0301177	-0.0942243	-0.129482	-0.0589595	-0.089517	-0.124771	-0.0542562	-0.0405132	-0.0757408	-0.00528249	-0.0421789	-0.077407	-0.00694748	0.0435417	0.261313	0.0401886	0.0637839	0.163058	0.0649316	0.0912293	0.227561	0.0878507	0.0871794	2.53005	0.0775646	0.0751259	1.14153	0.0689518	Dx136	5.23134e-91	1.10125e-46	1.67859e-93	5.77606e-24	7.97316e-50	5.79419e-15	0.12227	1.99035e-07	0.000725558	0.363782	0.670846	0.333762	0.318224	0.337277	0.166044	0.328493	0.172203	0	-0.0942243	-0.089517	0	0	NA	NA	NA	NA	NA	NA	NA	NA	NA	NA	NA	0	0	0	0	0	0	0	0	0	0	0	5.83508e-91	1.2042e-46	1.87099e-93	6.2012e-24	8.89565e-50	6.16443e-15	0.137967	2.02128e-07	0.000744277	0.402435	0.69874	0.333762	0.318224	0.337277	0.166044	0.328493	0.172203	0	-0.0942243	-0.089517	0	0
correct_stop_vs_correct_go	s_orbital_med_olfact_rh	Destrieux	Outlier_renamed_SST_R1R2_Beta_Dx.csv	tfmri_sstRunSamecorrect_stop_vs_correct_go_beta_cort_destrieux_s_orbital_med_olfact_rh	0.00984122	-0.0414143	0.061045	0.0689121	0.00567679	0.128126	0.0200677	-0.0705374	0.103004	0.00876354	-0.0425252	0.0600062	0.0139888	-0.0383762	0.0662773	12.2235	9.82383e-34	0.064458	0.0890856	9.18067	1.00318e-19	0.058271	0.0899281	13.63	2.39936e-41	0.0887768	0.118608	4.98209	6.57675e-07	0.0283519	0.0651462	8.67685	7.99119e-18	0.0672953	0.106598	4.87335	1.18118e-06	0.0341342	0.0801065	0.197487	0.147547	0.247412	0.201203	0.151258	0.251132	0.219924	0.169954	0.269876	0.0817285	0.0318933	0.131557	0.189075	0.139144	0.238989	0.107477	0.0576256	0.15732	-1.20522	0.228314	-0.0431835	0.0103141	-4.17461	3.05642e-05	-0.0733202	-0.0264585	-1.80443	0.0713165	-0.0574837	0.00239269	-2.4251	0.0154247	-0.0725542	-0.00766633	0.453529	0.650238	-0.0308221	0.0493599	-0.0315097	-0.0667346	0.00371806	-0.0699568	-0.105197	-0.0347105	-0.0406854	-0.075913	-0.00545458	-0.0634461	-0.0986832	-0.0282044	0.0121124	-0.0231106	0.0473346	0.138725	0.197578	0.136022	0.203368	1.17525	0.199835	0.301104	0.0602249	0.292796	0.273108	4.43157	0.254288	0.233883	0.746236	0.229189	Dx137	1.26428e-33	1.25822e-19	3.22823e-41	7.84966e-07	9.77435e-18	1.48149e-06	0.456628	0.000157639	0.162382	0.17958	0.879592	0.197487	0.201203	0.219924	0.0817285	0.189075	0.107477	0	-0.0699568	0	0	0	NA	NA	NA	NA	NA	NA	NA	NA	NA	NA	NA	0	0	0	0	0	0	0	0	0	0	0	1.34474e-33	1.31914e-19	3.42473e-41	8.13568e-07	1.01872e-17	1.52913e-06	0.476605	0.000167096	0.172607	0.202634	0.900994	0.197487	0.201203	0.219924	0.0817285	0.189075	0.107477	0	-0.0699568	0	0	0
correct_stop_vs_correct_go	s_orbital_h_shaped_rh	Destrieux	Outlier_renamed_SST_R1R2_Beta_Dx.csv	tfmri_sstRunSamecorrect_stop_vs_correct_go_beta_cort_destrieux_s_orbital_h_shaped_rh	0.03387	-0.0170991	0.0846635	0.10178	0.0407143	0.158958	0.0863343	0.00252226	0.163104	0.0323229	-0.0187685	0.0832459	0.0396821	-0.0125694	0.0917174	11.8819	5.35673e-32	0.0300155	0.0418784	9.50913	5.0202e-21	0.0292442	0.0444403	13.7506	4.94701e-42	0.0427437	0.0569595	6.07233	1.38797e-09	0.0178163	0.0348071	11.0534	1.19075e-27	0.0409049	0.0585503	4.13451	3.69898e-05	0.0121576	0.0340977	0.192371	0.142437	0.242289	0.206622	0.15667	0.256558	0.222073	0.172099	0.272029	0.0998149	0.0499686	0.149653	0.240461	0.19046	0.290442	0.090808	0.0409681	0.140641	-0.193947	0.846244	-0.0138753	0.0113784	-4.32387	1.57526e-05	-0.0348531	-0.0131062	-3.22375	0.00128566	-0.0367529	-0.00894985	-0.438476	0.661105	-0.0181591	0.011524	-0.41128	0.68093	-0.0220624	0.0144146	-0.0050414	-0.0402628	0.0301808	-0.0725293	-0.107772	-0.0372814	-0.0721394	-0.107382	-0.0368916	-0.0114247	-0.0466468	0.0237982	-0.0109606	-0.0461826	0.0242619	0.0328127	0.00115339	0.0306628	0.0449787	0.00810614	0.0421621	0.0658862	0.010294	0.0608568	0.0608478	1.02182	0.0546547	0.0549115	0.521403	0.0501708	Dx138	6.83445e-32	6.40508e-21	6.84259e-42	1.74084e-09	1.66256e-27	4.48728e-05	0.920913	0.000101365	0.010571	0.85073	0.890259	0.192371	0.206622	0.222073	0.0998149	0.240461	0.090808	0	-0.0725293	-0.0721394	0	0	NA	NA	NA	NA	NA	NA	NA	NA	NA	NA	NA	0	0	0	0	0	0	0	0	0	0	0	7.21431e-32	6.81604e-21	7.24693e-42	1.82512e-09	1.74434e-27	4.4763e-05	0.935913	0.000105227	0.0113003	0.88495	0.9073	0.192371	0.206622	0.222073	0.0998149	0.240461	0.090808	0	-0.0725293	-0.0721394	0	0
correct_stop_vs_correct_go	s_parieto_occipital_rh	Destrieux	Outlier_renamed_SST_R1R2_Beta_Dx.csv	tfmri_sstRunSamecorrect_stop_vs_correct_go_beta_cort_destrieux_s_parieto_occipital_rh	0.107295	0.0581289	0.155941	0.157048	0.101254	0.209378	0.126815	0.0490257	0.198241	0.0703604	0.0206564	0.119717	0.0360623	-0.0146819	0.0866213	35.5347	1.67225e-240	0.0760233	0.0849021	27.6705	7.17553e-145	0.0745126	0.0858798	31.4086	1.65742e-193	0.0796029	0.0902023	22.5259	1.21775e-105	0.0680136	0.0809817	22.1677	2.30296e-98	0.0715337	0.0854184	18.8778	1.12345e-73	0.0710344	0.0875037	0.562839	0.512029	0.613606	0.589804	0.538898	0.640664	0.499557	0.448955	0.55012	0.363416	0.313181	0.413622	0.474453	0.423926	0.524941	0.406846	0.356505	0.457154	-0.492311	0.622568	-0.0113005	0.00676598	-2.31195	0.0208346	-0.0175393	-0.00144233	0.189386	0.849808	-0.00942451	0.0114394	-1.36924	0.171123	-0.0191777	0.0034101	1.24759	0.212378	-0.00498208	0.0223935	-0.0124288	-0.047651	0.0227938	-0.0377892	-0.0730159	-0.00255954	0.00412099	-0.0311012	0.0393425	-0.0347787	-0.0700046	0.000449524	0.032288	-0.00293951	0.0675132	0.020638	0.00403265	0.0166384	0.0295821	0.0481696	0.025693	0.0390689	0.0565766	0.0363492	0.0374143	0.168576	0.0315385	0.0342211	0.00107176	0.0298813	Dx139	7.49978e-240	3.42573e-144	7.91284e-193	5.6321e-105	8.31311e-98	6.39501e-73	0.861123	0.0416692	0.931642	0.452254	0.705626	0.562839	0.589804	0.499557	0.363416	0.474453	0.406846	0	-0.0377892	0	0	0	NA	NA	NA	NA	NA	NA	NA	NA	NA	NA	NA	0	0	0	0	0	0	0	0	0	0	0	8.46259e-240	3.86553e-144	8.92868e-193	6.35514e-105	9.38033e-98	7.21599e-73	0.86901	0.0429553	0.933671	0.50136	0.73204	0.562839	0.589804	0.499557	0.363416	0.474453	0.406846	0	-0.0377892	0	0	0
correct_stop_vs_correct_go	s_pericallosal_rh	Destrieux	Outlier_renamed_SST_R1R2_Beta_Dx.csv	tfmri_sstRunSamecorrect_stop_vs_correct_go_beta_cort_destrieux_s_pericallosal_rh	0.0937442	0.044254	0.142775	0.0310759	-0.0330914	0.0912575	0.115631	0.0362739	0.188453	0.00324115	-0.0468506	0.0533167	0.0506972	-7.13591e-05	0.101205	35.9933	7.49564e-246	0.0964195	0.107529	26.4994	2.34169e-134	0.0887548	0.102941	30.4693	2.55566e-183	0.0988993	0.112502	23.3033	1.89779e-112	0.0911804	0.107932	23.0257	4.33414e-105	0.090199	0.106994	18.2517	2.74307e-69	0.0874387	0.108491	0.570531	0.519694	0.621324	0.567685	0.516858	0.618468	0.484863	0.434306	0.535382	0.376251	0.325986	0.426486	0.495435	0.444845	0.545986	0.39436	0.344051	0.444638	-3.13927	0.00172556	-0.0292116	-0.00674502	-1.14299	0.253115	-0.0170438	0.00448999	0.271603	0.785954	-0.0113198	0.0149593	-2.17024	0.0301418	-0.0301071	-0.00152095	-1.15973	0.246346	-0.0278544	0.00715555	-0.0796092	-0.114856	-0.0443562	-0.0186924	-0.0539151	0.0165317	0.005951	-0.0292713	0.0411728	-0.0554652	-0.0906984	-0.0202276	-0.0300443	-0.0652685	0.00518224	0.0307756	0.251303	0.0255001	0.0409098	0.191438	0.0406455	0.0656674	0.0797974	0.0593303	0.0581887	0.0736573	0.0563805	0.0528672	0.00344897	0.0467541	Dx140	3.82536e-245	9.902e-134	9.95363e-183	1.04027e-111	1.83272e-104	1.39991e-68	0.0364832	0.325446	0.920126	0.24792	0.714886	0.570531	0.567685	0.484863	0.376251	0.495435	0.39436	-0.0796092	0	0	0	0	NA	NA	NA	NA	NA	NA	NA	NA	NA	NA	NA	0	0	0	0	0	0	0	0	0	0	0	4.31645e-245	1.11732e-133	1.12315e-182	1.17382e-111	2.068e-104	1.57963e-68	0.0411669	0.332799	0.919792	0.279748	0.747995	0.570531	0.567685	0.484863	0.376251	0.495435	0.39436	-0.0796092	0	0	0	0
correct_stop_vs_correct_go	s_postcentral_rh	Destrieux	Outlier_renamed_SST_R1R2_Beta_Dx.csv	tfmri_sstRunSamecorrect_stop_vs_correct_go_beta_cort_destrieux_s_postcentral_rh	0.0764646	0.0269184	0.125636	0.134888	0.0775326	0.188678	0.106571	0.0268594	0.179753	0.0408824	-0.00886391	0.0904268	0.0272917	-0.0235606	0.0780031	34.8348	3.13153e-232	0.06077	0.0680184	29.0138	9.30155e-157	0.0606631	0.0694581	29.6699	8.29736e-175	0.0608406	0.0694501	22.8015	5.2717e-108	0.0572451	0.0680156	24.3031	1.12027e-115	0.0616015	0.0724155	19.7515	6.7361e-80	0.0594001	0.0724957	0.552794	0.502019	0.603527	0.621693	0.570668	0.67267	0.472262	0.421742	0.522744	0.368824	0.318576	0.419042	0.51992	0.469254	0.570545	0.427067	0.376674	0.477426	-0.461114	0.644781	-0.00899618	0.00557154	-0.614203	0.539119	-0.00879107	0.00459696	0.0290618	0.976818	-0.00818527	0.00843151	0.0102498	0.991823	-0.00899087	0.00908533	-0.0179699	0.985665	-0.0115692	0.0113591	-0.0116822	-0.0469043	0.0235409	-0.0100554	-0.0452771	0.0251676	0.000633276	-0.0345886	0.0358551	0.000260092	-0.0349618	0.035482	-0.000466004	-0.0356879	0.0347559	0.0125209	0.00228406	0.0107421	0.0178917	1.732e-06	0.0164863	0.0268209	8.20072e-06	0.0253958	0.0251373	0.00820378	0.0217466	0.0211547	1.59629e-05	0.0189002	Dx141	1.36314e-231	6.25741e-156	2.99515e-174	2.6007e-107	6.37694e-115	4.74735e-79	0.883589	0.586688	0.983463	0.991823	0.988517	0.552794	0.621693	0.472262	0.368824	0.51992	0.427067	0	0	0	0	0	NA	NA	NA	NA	NA	NA	NA	NA	NA	NA	NA	0	0	0	0	0	0	0	0	0	0	0	1.53813e-231	7.06072e-156	3.37966e-174	2.93458e-107	7.19561e-115	5.3568e-79	0.889904	0.604247	0.982703	0.995348	0.994472	0.552794	0.621693	0.472262	0.368824	0.51992	0.427067	0	0	0	0	0
correct_stop_vs_correct_go	s_precentral_inf_part_rh	Destrieux	Outlier_renamed_SST_R1R2_Beta_Dx.csv	tfmri_sstRunSamecorrect_stop_vs_correct_go_beta_cort_destrieux_s_precentral_inf_part_rh	0.0736786	0.024293	0.122705	0.093333	0.0334293	0.149524	0.159986	0.0849285	0.228887	0.0884313	0.038874	0.137555	0.0151805	-0.0354794	0.0657627	46.8576	0	0.111925	0.1217	32.9861	4.34376e-194	0.0947216	0.106696	41.69	2.47751208203515e-315	0.120547	0.132444	29.1875	2.44246e-169	0.101464	0.116077	27.7751	1.55615e-145	0.0944029	0.108746	21.9404	1.91247e-96	0.0891106	0.106604	0.742742	0.691214	0.794215	0.704548	0.653188	0.755854	0.661997	0.610813	0.713129	0.470705	0.42019	0.521183	0.59611	0.545181	0.646992	0.473179	0.422657	0.523664	-4.21221	2.6727e-05	-0.0313234	-0.0114195	-3.55807	0.000378205	-0.0260684	-0.00754596	-0.059932	0.952215	-0.0111952	0.0105312	-4.47569	8.1719e-06	-0.0393327	-0.0153623	-2.14858	0.0318274	-0.0322143	-0.00146593	-0.10634	-0.141608	-0.0710645	-0.0580567	-0.093291	-0.0228177	-0.00130782	-0.0365297	0.0339141	-0.113573	-0.148847	-0.0782896	-0.0555132	-0.0907464	-0.0202756	0.0234074	0.358311	0.0201948	0.0346154	0.580735	0.0289906	0.0474301	0.212409	0.0460116	0.0462177	0.5305	0.041904	0.038355	0.000115725	0.0322187	Dx142	0	5.35731e-193	3.66671788121439e-314	4.01648e-168	1.43944e-144	2.35871e-95	0.0039556	0.00119094	0.976938	0.00120944	0.588807	0.742742	0.704548	0.661997	0.470705	0.59611	0.473179	-0.10634	-0.0580567	0	-0.113573	0	NA	NA	NA	NA	NA	NA	NA	NA	NA	NA	NA	0	0	0	0	0	0	0	0	0	0	0	0	6.04507e-193	4.13744517719632e-314	4.53211e-168	1.62423e-144	2.66152e-95	0.00446342	0.00123844	0.975594	0.00136471	0.664398	0.742742	0.704548	0.661997	0.470705	0.59611	0.473179	-0.10634	-0.0580567	0	-0.113573	0
correct_stop_vs_correct_go	s_precentral_sup_part_rh	Destrieux	Outlier_renamed_SST_R1R2_Beta_Dx.csv	tfmri_sstRunSamecorrect_stop_vs_correct_go_beta_cort_destrieux_s_precentral_sup_part_rh	0.0960427	0.0465687	0.145047	0.109746	0.0506828	0.165135	0.1441	0.0673558	0.21453	0.0685202	0.0186625	0.118038	0.0688229	0.0178771	0.119412	32.7993	5.40637e-209	0.0572797	0.0645628	26.7637	1.21546e-136	0.0557364	0.0645501	28.3871	1.65211e-161	0.0583379	0.066994	21.6972	1.59218e-98	0.0543182	0.0651099	22.6834	2.10003e-102	0.0555798	0.0660994	17.8446	1.74758e-66	0.05193	0.0647533	0.520624	0.469956	0.571252	0.573741	0.522893	0.624545	0.451158	0.400698	0.501581	0.35142	0.301212	0.4016	0.48672	0.436157	0.537245	0.386739	0.336449	0.436999	-0.510471	0.609794	-0.00907981	0.00532977	-1.0775	0.281329	-0.0104927	0.00305	-0.1463	0.883699	-0.00863551	0.00743653	-1.40632	0.159832	-0.0151354	0.00249509	0.599791	0.548738	-0.00757581	0.0142493	-0.0129451	-0.0481673	0.0222782	-0.017652	-0.0528746	0.0175715	-0.00320321	-0.0384253	0.0320189	-0.0358246	-0.0710507	-0.000595761	0.0156119	-0.0196116	0.0508343	0.0127189	0.00273346	0.0104899	0.0178513	0.0307771	0.0155619	0.0262164	0.00821673	0.0228402	0.0249617	0.0257999	0.0222222	0.0204618	0.000374845	0.0175132	Dx143	1.95157e-208	5.45116e-136	5.2024e-161	6.54562e-98	7.96933e-102	8.3433e-66	0.85391	0.355869	0.943742	0.435447	0.855772	0.520624	0.573741	0.451158	0.35142	0.48672	0.386739	0	0	0	0	0	NA	NA	NA	NA	NA	NA	NA	NA	NA	NA	NA	0	0	0	0	0	0	0	0	0	0	0	2.20211e-208	6.15097e-136	5.87028e-161	7.38593e-98	8.99242e-102	9.4144e-66	0.866893	0.364201	0.943581	0.482575	0.868166	0.520624	0.573741	0.451158	0.35142	0.48672	0.386739	0	0	0	0	0
correct_stop_vs_correct_go	s_suborbital_rh	Destrieux	Outlier_renamed_SST_R1R2_Beta_Dx.csv	tfmri_sstRunSamecorrect_stop_vs_correct_go_beta_cort_destrieux_s_suborbital_rh	0.0386386	-0.0126562	0.0897304	0.018946	-0.0480829	0.0816881	0.0142443	-0.0769964	0.0977552	0.0642462	0.0128781	0.115276	-0.00137323	-0.0539317	0.0511928	-5.89733	4.01664e-09	-0.0561882	-0.0281498	-1.87289	0.0612216	-0.0383399	0.000881983	-3.82516	0.000132772	-0.050678	-0.016332	-4.73899	2.22934e-06	-0.0708453	-0.0293801	-2.48022	0.0132084	-0.0522841	-0.00611116	-1.75228	0.0798741	-0.0550511	0.00309596	-0.0957052	-0.145541	-0.0458611	-0.0407922	-0.0906065	0.00902548	-0.0618816	-0.111702	-0.0120554	-0.0782477	-0.128075	-0.0284143	-0.0542132	-0.104031	-0.00439011	-0.0385512	-0.0883652	0.0112668	1.44771	0.147912	-0.00800694	0.0531219	-0.678775	0.497325	-0.0361806	0.0175716	0.40403	0.686235	-0.0294542	0.0447391	0.223753	0.822981	-0.0322232	0.0405208	0.948849	0.342863	-0.0241963	0.0695321	0.0378754	0.0026457	0.0731021	-0.0114407	-0.0466628	0.0237822	0.00911914	-0.0261034	0.0443407	0.00586997	-0.0293523	0.0410917	0.0254501	-0.00977582	0.0606738	0.191608	0.371707	0.177352	0.284073	0.0125051	0.249775	0.395568	0.357115	0.396656	0.337099	0.152371	0.330712	0.356252	0.0573264	0.351178	Dx144	4.37105e-09	0.0633622	0.000141369	2.63954e-06	0.0140637	0.0850458	0.36611	0.553414	0.875541	0.926603	0.764485	-0.0957052	0	-0.0618816	-0.0782477	-0.0542132	0	0	0	0	0	0	NA	NA	NA	NA	NA	NA	NA	NA	NA	NA	NA	0	0	0	0	0	0	0	0	0	0	0	4.41302e-09	0.0631112	0.000141229	2.71752e-06	0.0139608	0.0849616	0.381333	0.568858	0.874818	0.957723	0.781028	-0.0957052	0	-0.0618816	-0.0782477	-0.0542132	0	0	0	0	0	0
correct_stop_vs_correct_go	s_subparietal_rh	Destrieux	Outlier_renamed_SST_R1R2_Beta_Dx.csv	tfmri_sstRunSamecorrect_stop_vs_correct_go_beta_cort_destrieux_s_subparietal_rh	0.102479	0.0534315	0.151033	0.109857	0.0514769	0.164644	0.173084	0.0996339	0.240542	0.0510027	0.00148495	0.100271	0.0518285	0.0013171	0.102076	17.3577	3.90722e-65	0.0388009	0.0486821	14.3818	6.91257e-45	0.0412714	0.0543036	17.1391	1.35283e-63	0.0475628	0.0598499	8.38377	7.08836e-17	0.0240906	0.0387972	13.3841	2.4995e-39	0.046726	0.0627693	8.49403	3.66782e-17	0.0312051	0.0499394	0.273971	0.223915	0.324004	0.3069	0.256784	0.356992	0.271129	0.221078	0.321158	0.134732	0.0848586	0.184595	0.285675	0.235599	0.335729	0.183144	0.133221	0.233053	0.432337	0.665556	-0.00794456	0.0124369	-4.70937	2.57335e-06	-0.0318024	-0.0131062	-2.14717	0.031893	-0.0246337	-0.00111579	-0.423979	0.671639	-0.0159153	0.0102579	1.10318	0.270124	-0.00679183	0.0242499	0.0108801	-0.0243433	0.0461023	-0.0762958	-0.11154	-0.0410452	-0.0465895	-0.0818187	-0.0113561	-0.0107139	-0.045936	0.0245089	0.0284367	-0.00678986	0.063661	0.0261775	0.00398333	0.0213109	0.0386001	0.00626525	0.0348537	0.0522637	0.0573374	0.0471132	0.0486528	0.960493	0.043308	0.0461752	0.176036	0.038183	Dx145	5.9007e-65	1.0547e-44	2.08562e-63	9.89695e-17	3.81367e-39	5.71407e-17	0.890004	1.90428e-05	0.100429	0.85073	0.725994	0.273971	0.3069	0.271129	0.134732	0.285675	0.183144	0	-0.0762958	0	0	0	NA	NA	NA	NA	NA	NA	NA	NA	NA	NA	NA	0	0	0	0	0	0	0	0	0	0	0	6.39712e-65	1.1544e-44	2.28205e-63	1.04757e-16	4.17416e-39	6.12525e-17	0.898177	2.04642e-05	0.106522	0.88495	0.764583	0.273971	0.3069	0.271129	0.134732	0.285675	0.183144	0	-0.0762958	0	0	0
correct_stop_vs_correct_go	s_temporal_inf_rh	Destrieux	Outlier_renamed_SST_R1R2_Beta_Dx.csv	tfmri_sstRunSamecorrect_stop_vs_correct_go_beta_cort_destrieux_s_temporal_inf_rh	-0.000166965	-0.0504481	0.050115	0.0662291	0.00347313	0.125033	0.0226571	-0.06614	0.104058	0.0140363	-0.0363539	0.0643554	0.0231395	-0.0283047	0.0744615	18.747	3.73209e-75	0.0575361	0.0709759	16.174	1.32632e-55	0.0602155	0.0768324	20.8722	8.78198e-92	0.0760077	0.0917671	9.45575	5.46966e-21	0.0382648	0.0582835	15.8256	2.01811e-53	0.0721522	0.0925635	7.95105	2.99019e-15	0.038502	0.0637129	0.3	0.249898	0.350079	0.349467	0.299263	0.399644	0.334868	0.284695	0.385014	0.154022	0.10413	0.203901	0.342661	0.292471	0.392822	0.173341	0.123429	0.223239	0.240345	0.810096	-0.0122987	0.0157334	-5.3495	9.36465e-08	-0.0467797	-0.0216865	-3.74457	0.000185726	-0.0469072	-0.0146619	-1.12036	0.262739	-0.0266173	0.00726495	0.0330651	0.973627	-0.0207713	0.0214836	0.00616674	-0.0290556	0.0413884	-0.0887402	-0.123993	-0.0534801	-0.0830284	-0.118277	-0.0477728	-0.0287935	-0.0640176	0.00643356	0.000867436	-0.0343545	0.0360893	0.0387655	0.00224006	0.0387785	0.058074	0.0708767	0.0564663	0.0882695	9.21402e-05	0.0842769	0.0796857	2.12935	0.0744082	0.0703291	0.9638	0.0687357	Dx146	5.8142e-75	2.20557e-55	1.5473e-91	8.01495e-21	3.64245e-53	4.51579e-15	0.911584	1.14723e-06	0.00211442	0.524989	0.988517	0.3	0.349467	0.334868	0.154022	0.342661	0.173341	0	-0.0887402	-0.0830284	0	0	NA	NA	NA	NA	NA	NA	NA	NA	NA	NA	NA	0	0	0	0	0	0	0	0	0	0	0	6.42535e-75	2.43402e-55	1.7254e-91	8.6173e-21	4.06054e-53	4.80155e-15	0.92436	1.20204e-06	0.00221544	0.576999	0.994472	0.3	0.349467	0.334868	0.154022	0.342661	0.173341	0	-0.0887402	-0.0830284	0	0
correct_stop_vs_correct_go	s_temporal_sup_rh	Destrieux	Outlier_renamed_SST_R1R2_Beta_Dx.csv	tfmri_sstRunSamecorrect_stop_vs_correct_go_beta_cort_destrieux_s_temporal_sup_rh	0.107587	0.0583603	0.156291	0.185587	0.131726	0.236106	0.196658	0.125002	0.262446	0.0480966	-0.00174834	0.097703	0.0808263	0.0300619	0.131175	48.497	0	0.0941863	0.102122	38.9383	2.44842e-252	0.0907927	0.100423	47.5787	0	0.107194	0.116408	27.5774	6.73225e-153	0.0759447	0.0875695	35.889	4.12817e-222	0.102658	0.114526	23.4863	9.7547e-109	0.0749575	0.0886156	0.767092	0.715452	0.818674	0.833012	0.781054	0.884908	0.757799	0.706202	0.809339	0.44497	0.394528	0.495376	0.767953	0.716309	0.819539	0.507109	0.456483	0.557695	-1.48669	0.137298	-0.0137763	0.00189691	-8.25175	2.13778e-16	-0.0369316	-0.0227511	-5.67545	1.57435e-08	-0.033456	-0.0162727	-1.93015	0.0537717	-0.0192429	0.000155041	-0.628885	0.529521	-0.0154555	0.00795122	-0.0375806	-0.0728072	-0.00235099	-0.134769	-0.170065	-0.0994613	-0.123643	-0.158927	-0.0883485	-0.0490891	-0.0843196	-0.0138552	-0.0163305	-0.0515529	0.0188932	0.0155019	0.0276068	0.0124903	0.0208096	0.0704103	0.0188997	0.0310374	0.0104392	0.0263953	0.0301013	1.66926	0.0245149	0.0251702	0.651312	0.0202203	Dx147	0	7.24732e-251	0	9.05794e-152	1.52742e-220	1.80462e-107	0.365454	1.07719e-14	1.16502e-06	0.256716	0.855772	0.767092	0.833012	0.757799	0.44497	0.767953	0.507109	0	-0.134769	-0.123643	0	0	NA	NA	NA	NA	NA	NA	NA	NA	NA	NA	NA	0	0	0	0	0	0	0	0	0	0	0	0	8.17772e-251	0	1.02208e-151	1.72351e-220	2.03629e-107	0.37857	1.21547e-14	1.31458e-06	0.289673	0.868166	0.767092	0.833012	0.757799	0.44497	0.767953	0.507109	0	-0.134769	-0.123643	0	0
correct_stop_vs_correct_go	s_temporal_transverse_rh	Destrieux	Outlier_renamed_SST_R1R2_Beta_Dx.csv	tfmri_sstRunSamecorrect_stop_vs_correct_go_beta_cort_destrieux_s_temporal_transverse_rh	0.0451001	-0.00467069	0.094648	0.104013	0.043958	0.160295	0.0938552	0.0123604	0.168626	0.0100231	-0.0403285	0.060324	0.0681426	0.0168263	0.119101	16.3007	7.28678e-58	0.0440455	0.0560891	11.9217	8.76742e-32	0.0382774	0.0533496	13.7766	3.35991e-42	0.0424283	0.0565082	10.4587	2.94911e-25	0.0382263	0.0558646	9.99633	4.96347e-23	0.0371488	0.0552817	7.24427	6.0508e-13	0.0304787	0.0531055	0.259429	0.209398	0.309439	0.255923	0.205897	0.305927	0.220263	0.170292	0.270217	0.170156	0.120248	0.22005	0.215037	0.165073	0.264983	0.15704	0.107145	0.206922	-2.06572	0.0390204	-0.026091	-0.000675265	-0.0806718	0.935707	-0.01152	0.0106094	-0.246898	0.805011	-0.0159712	0.0123994	-1.44889	0.147576	-0.026399	0.00396823	-2.19033	0.0286585	-0.038871	-0.00214146	-0.0524525	-0.0876839	-0.017217	-0.00133474	-0.0365566	0.0338872	-0.00542143	-0.0406432	0.0298008	-0.0372121	-0.0724386	-0.00198267	-0.057422	-0.0926561	-0.0221834	0.0356249	0.138899	0.0325502	0.0463379	0.0953451	0.0454182	0.0730912	0.305918	0.0637655	0.0649253	0.000378582	0.0581723	0.0598767	0.00330744	0.0542569	Dx148	1.04703e-57	1.23579e-31	4.6912e-42	4.5944e-25	6.4438e-23	8.36932e-13	0.215684	0.943719	0.920126	0.420025	0.588807	0.259429	0.255923	0.220263	0.170156	0.215037	0.15704	0	0	0	0	0	NA	NA	NA	NA	NA	NA	NA	NA	NA	NA	NA	0	0	0	0	0	0	0	0	0	0	0	1.12675e-57	1.30728e-31	4.96553e-42	4.92502e-25	6.79425e-23	8.86388e-13	0.234681	0.942989	0.919792	0.465004	0.664398	0.259429	0.255923	0.220263	0.170156	0.215037	0.15704	0	0	0	0	0
correct_stop_vs_incorrect_stop	g_and_s_frontomargin_lh	Destrieux	Outlier_renamed_SST_R1R2_Beta_Dx.csv	tfmri_sstRunSamecorrect_stop_vs_incorrect_stop_beta_cort_destrieux_g_and_s_frontomargin_lh	-0.00227861	-0.0543499	0.049805	0.028847	-0.0383091	0.0916595	0.0482902	-0.0404877	0.129493	-0.0207598	-0.0725583	0.0311504	0.0176259	-0.0360019	0.0711524	-1.46386	0.143316	-0.0174786	0.00253535	-2.01423	0.0441148	-0.0229677	-0.000306884	-0.535313	0.592465	-0.0151451	0.0086486	0.343132	0.731519	-0.0118531	0.0168822	-0.144797	0.884885	-0.0149756	0.0129162	-1.59961	0.109841	-0.0302405	0.00307033	-0.0238602	-0.0736723	0.0259538	-0.0443681	-0.0941837	0.00545129	-0.00872303	-0.058534	0.0410888	0.00570069	-0.0441109	0.0555111	-0.00317107	-0.0529824	0.0466404	-0.0355821	-0.0853959	0.0142348	-0.524222	0.600206	-0.0262567	0.0151826	0.934131	0.350302	-0.00973739	0.0274593	-1.66703	0.0956708	-0.0396708	0.00321638	0.703258	0.482009	-0.0161925	0.0342913	-1.57607	0.115246	-0.0544364	0.0059343	-0.013931	-0.0491532	0.0212927	0.0159291	-0.0192945	0.0511515	-0.0379066	-0.0731333	-0.00267685	0.0186167	-0.0166074	0.0538394	-0.0431033	-0.0783317	-0.00787142	0.0786286	0.0217065	0.0789877	0.113337	0.0584298	0.118142	0.163954	0.393154	0.158274	0.159317	0.13501	0.154721	0.121472	0.321268	0.115606	Dx001	0.175295	0.0615943	0.635398	0.778883	0.890905	0.17294	0.98512	0.48453	0.305805	0.890712	0.988698	0	0	0	0	0	0	0	0	0	0	0	NA	NA	NA	NA	NA	NA	NA	NA	NA	NA	NA	0	0	0	0	0	0	0	0	0	0	0	0.172185	0.0598957	0.634242	0.773188	0.890216	0.165256	0.987265	0.483475	0.311884	0.888941	0.990851	0	0	0	0	0	0	0	0	0	0	0
correct_stop_vs_incorrect_stop	g_and_s_occipital_inf_lh	Destrieux	Outlier_renamed_SST_R1R2_Beta_Dx.csv	tfmri_sstRunSamecorrect_stop_vs_incorrect_stop_beta_cort_destrieux_g_and_s_occipital_inf_lh	0.0460956	-0.00437919	0.0963361	0.110737	0.0507674	0.166918	0.0798969	-0.00352832	0.156387	0.0244116	-0.0261019	0.0748007	0.0932412	0.0417465	0.144242	4.5603	5.26546e-06	0.0097689	0.0245033	4.85387	1.29842e-06	0.0138219	0.0325621	4.85999	1.22034e-06	0.0129094	0.0303679	0.279618	0.779786	-0.00932073	0.0124216	4.33092	1.55344e-05	0.0140799	0.0373825	1.75714	0.0790397	-0.00144752	0.0263892	0.0731736	0.0233432	0.122999	0.104999	0.0551493	0.154841	0.0780023	0.028169	0.127829	0.00456188	-0.0452497	0.0543734	0.0935772	0.0437343	0.143412	0.0383165	-0.011501	0.0881308	-0.199359	0.842009	-0.0171539	0.0139888	-2.58548	0.00976314	-0.0314554	-0.00432354	-1.43707	0.15085	-0.0308558	0.00475842	-1.24689	0.21263	-0.0311867	0.00694652	-0.0346406	0.972371	-0.02304	0.0222403	-0.00513375	-0.0403555	0.0300885	-0.0430316	-0.07826	-0.00779978	-0.0318018	-0.0670268	0.00342619	-0.0321198	-0.0673445	0.00310746	-0.000913813	-0.0361357	0.0343081	0.0521071	0.00188843	0.047515	0.0747555	0.110686	0.0711926	0.115393	0.000114849	0.0957099	0.0971761	0.577661	0.0864151	0.0914882	0.173844	0.0841786	Dx002	1.06752e-05	3.62578e-06	2.65604e-06	0.818499	3.89677e-05	0.13293	0.98512	0.0288989	0.384928	0.8496	0.988698	0.0731736	0.104999	0.0780023	0	0.0935772	0	0	-0.0430316	0	0	0	NA	NA	NA	NA	NA	NA	NA	NA	NA	NA	NA	0	0	0	0	0	0	0	0	0	0	0	9.88014e-06	3.23637e-06	2.45539e-06	0.813902	3.50574e-05	0.125711	0.987265	0.0281111	0.387569	0.888941	0.990851	0.0731736	0.104999	0.0780023	0	0.0935772	0	0	-0.0430316	0	0	0
correct_stop_vs_incorrect_stop	g_and_s_paracentral_lh	Destrieux	Outlier_renamed_SST_R1R2_Beta_Dx.csv	tfmri_sstRunSamecorrect_stop_vs_incorrect_stop_beta_cort_destrieux_g_and_s_paracentral_lh	0.0483654	-0.00178865	0.0982768	0.184731	0.130385	0.23568	0.113967	0.0335069	0.187728	0.00597724	-0.0443674	0.0562916	0.0376414	-0.0138136	0.0888976	-0.205529	0.837169	-0.00616829	0.00499774	1.68744	0.0916635	-0.000946181	0.0126163	2.97849	0.00291454	0.00350506	0.017007	-2.8171	0.00487089	-0.0198737	-0.00356284	1.63646	0.101889	-0.00144711	0.0160381	0.240666	0.809837	-0.0083089	0.0106335	-0.0032827	-0.053094	0.0465288	0.0364262	-0.0133908	0.0862402	0.047633	-0.00218729	0.0974496	-0.0456035	-0.0954196	0.00421568	0.0352765	-0.0145405	0.0850901	0.00526684	-0.0445448	0.055078	0.925038	0.355092	-0.00606164	0.0168814	-3.99628	6.56009e-05	-0.0306696	-0.0104809	-1.22018	0.222538	-0.0202689	0.00472079	-1.39174	0.164206	-0.0246376	0.00418646	2.33328	0.0197695	0.0031497	0.0363958	0.0236723	-0.0115528	0.0588957	-0.0657697	-0.101008	-0.0305256	-0.0270417	-0.0622658	0.00818446	-0.0357444	-0.0709705	-0.000515587	0.0612327	0.0259921	0.0964683	0.028768	0.0223453	0.0261136	0.0414115	0.0792582	0.0409194	0.0562145	0.283838	0.052136	0.0600217	0.781488	0.0489338	0.0466388	0.061524	0.0413236	Dx003	0.878731	0.12446	0.00449324	0.0118179	0.138344	0.862273	0.98512	0.000693495	0.484115	0.83436	0.806983	0	0	0.047633	-0.0456035	0	0	0	-0.0657697	0	0	0	NA	NA	NA	NA	NA	NA	NA	NA	NA	NA	NA	0	0	0	0	0	0	0	0	0	0	0	0.873795	0.12149	0.00434578	0.0107031	0.136123	0.861419	0.987265	0.000644432	0.482648	0.886093	0.910583	0	0	0.047633	-0.0456035	0	0	0	-0.0657697	0	0	0
correct_stop_vs_incorrect_stop	g_and_s_subcentral_lh	Destrieux	Outlier_renamed_SST_R1R2_Beta_Dx.csv	tfmri_sstRunSamecorrect_stop_vs_incorrect_stop_beta_cort_destrieux_g_and_s_subcentral_lh	0.0539234	0.00388238	0.103695	0.0733935	0.0115573	0.131361	0.11574	0.0360119	0.188873	0.0244748	-0.0255918	0.0744188	0.0928359	0.0414996	0.143683	-4.54224	5.73304e-06	-0.016669	-0.00661773	-2.1399	0.0324741	-0.0134587	-0.00058693	-2.15858	0.030943	-0.0132459	-0.000636751	-3.60934	0.000310943	-0.0208712	-0.00617807	-1.31737	0.187854	-0.0133917	0.00262934	-1.79228	0.0732306	-0.017632	0.000792982	-0.0724744	-0.122299	-0.0226442	-0.0459159	-0.0957319	0.00390376	-0.0344197	-0.0842337	0.0153965	-0.0585898	-0.108409	-0.00876507	-0.0283256	-0.0781383	0.0214893	-0.0389719	-0.0887867	0.0108453	0.24353	0.807628	-0.00939174	0.0120544	-0.748644	0.454119	-0.0132332	0.00591977	-0.342456	0.732043	-0.0139286	0.00978726	0.037985	0.969705	-0.0132966	0.0138218	0.392124	0.695025	-0.0121658	0.0182449	0.00621987	-0.0290024	0.0414415	-0.0123343	-0.0475566	0.0228889	-0.0075379	-0.0427598	0.0276841	0.000969839	-0.0342521	0.0361917	0.0103119	-0.024911	0.0455334	0.0255181	0.00135853	0.0229069	0.0384897	5.28819e-05	0.0366507	0.052333	0.00667963	0.0434417	0.0474269	0.0246304	0.043946	0.0426689	0.00442488	0.0377304	Dx004	1.14661e-05	0.0462132	0.0416324	0.00106083	0.24176	0.12794	0.98512	0.567398	0.902852	0.976301	0.988698	-0.0724744	-0.0459159	-0.0344197	-0.0585898	0	0	0	0	0	0	0	NA	NA	NA	NA	NA	NA	NA	NA	NA	NA	NA	0	0	0	0	0	0	0	0	0	0	0	1.0638e-05	0.0448197	0.0406888	0.00094051	0.239478	0.120537	0.987265	0.569035	0.892344	0.975546	0.990851	-0.0724744	-0.0459159	-0.0344197	-0.0585898	0	0	0	0	0	0	0
correct_stop_vs_incorrect_stop	g_and_s_transv_frontopol_lh	Destrieux	Outlier_renamed_SST_R1R2_Beta_Dx.csv	tfmri_sstRunSamecorrect_stop_vs_incorrect_stop_beta_cort_destrieux_g_and_s_transv_frontopol_lh	-0.0093152	-0.0621136	0.0435352	0.0340193	-0.0334521	0.0970856	-0.00236759	-0.0967429	0.0838867	0.00827477	-0.0443827	0.0608864	-0.0104663	-0.0645521	0.0436808	-1.06503	0.286933	-0.0151244	0.0044768	0.80055	0.423486	-0.00664363	0.0158089	0.169843	0.865143	-0.0109109	0.0129805	-0.86356	0.387888	-0.020756	0.00806278	1.14432	0.252624	-0.00610739	0.0232201	0.42348	0.671991	-0.0129332	0.0200568	-0.0175326	-0.0673444	0.0322809	0.01779	-0.032023	0.0676017	0.00278356	-0.0470279	0.0525951	-0.014449	-0.0642603	0.0353637	0.0251879	-0.0246268	0.0750003	0.00947641	-0.0403359	0.0592882	0.74765	0.454799	-0.0127276	0.0284038	-0.528296	0.597329	-0.0236084	0.0135864	-0.0497013	0.960366	-0.0225693	0.0214536	0.439114	0.660647	-0.0197436	0.0311319	-0.0162138	0.987066	-0.0304303	0.0299314	0.0201553	-0.0150692	0.0553782	-0.00909639	-0.0443181	0.0261262	-0.00114023	-0.0363621	0.0340817	0.0117949	-0.0234285	0.0470171	-0.000447801	-0.0356697	0.0347741	0.0742203	0.0422679	0.0756161	0.118474	0.0224693	0.116529	0.151931	4.07858e-05	0.155145	0.157078	0.0423486	0.151734	0.119384	0.000295602	0.119666	Dx005	0.331767	0.478443	0.883043	0.476631	0.306462	0.765036	0.98512	0.664961	0.987042	0.917977	0.988698	0	0	0	0	0	0	0	0	0	0	0	NA	NA	NA	NA	NA	NA	NA	NA	NA	NA	NA	0	0	0	0	0	0	0	0	0	0	0	0.328205	0.477853	0.880969	0.464831	0.305712	0.75826	0.987265	0.660885	0.983933	0.924538	0.990851	0	0	0	0	0	0	0	0	0	0	0
correct_stop_vs_incorrect_stop	g_and_s_cingul_ant_lh	Destrieux	Outlier_renamed_SST_R1R2_Beta_Dx.csv	tfmri_sstRunSamecorrect_stop_vs_incorrect_stop_beta_cort_destrieux_g_and_s_cingul_ant_lh	0.0592343	0.00914449	0.109028	0.0329098	-0.031592	0.0933785	0.0289631	-0.0583679	0.109088	0.0343129	-0.0158806	0.0843339	0.012542	-0.0387702	0.0637881	0.43293	0.665089	-0.00422741	0.00662349	-0.819758	0.412445	-0.00930709	0.00381982	-0.302981	0.76192	-0.00798409	0.00584672	-1.18514	0.236036	-0.012638	0.00311537	-1.16664	0.243485	-0.013336	0.00338728	0.0912396	0.927311	-0.00929621	0.0102034	0.00690944	-0.0429023	0.0567208	-0.0176466	-0.0674583	0.0321661	-0.00483488	-0.0546462	0.0449767	-0.0192331	-0.0690447	0.0305807	-0.0250499	-0.0748622	0.024765	0.001983	-0.0478284	0.0517943	-1.1493	0.25061	-0.0175663	0.00458644	-0.48138	0.630275	-0.0130686	0.00791627	1.21186	0.225702	-0.0049065	0.0207785	-0.539246	0.589796	-0.0182911	0.0104028	-0.150463	0.88042	-0.0182548	0.0156538	-0.0293922	-0.0646167	0.00583418	-0.0079267	-0.0431487	0.0272955	0.0266103	-0.00861579	0.0618342	-0.0138041	-0.0490263	0.0214196	-0.00393781	-0.0391598	0.0312843	0.0274473	0.0322002	0.0243775	0.0437195	0.0118695	0.0408188	0.0559191	0.0012346	0.0545338	0.0546092	0.0122379	0.052812	0.0457973	0.0653106	0.0444708	Dx006	0.708152	0.469552	0.799746	0.337204	0.297816	0.959734	0.98512	0.696125	0.484115	0.890712	0.988698	0	0	0	0	0	0	0	0	0	0	0	NA	NA	NA	NA	NA	NA	NA	NA	NA	NA	NA	0	0	0	0	0	0	0	0	0	0	0	0.702974	0.46856	0.795254	0.322193	0.296803	0.961869	0.987265	0.692473	0.483234	0.889859	0.990851	0	0	0	0	0	0	0	0	0	0	0
correct_stop_vs_incorrect_stop	g_and_s_cingul_mid_ant_lh	Destrieux	Outlier_renamed_SST_R1R2_Beta_Dx.csv	tfmri_sstRunSamecorrect_stop_vs_incorrect_stop_beta_cort_destrieux_g_and_s_cingul_mid_ant_lh	0.0680233	0.0184212	0.117291	0.0634605	0.00114461	0.121889	0.122156	0.0430672	0.194709	0.0455656	-0.00456179	0.0954645	0.0471541	-0.00400283	0.0980649	-7.73432	1.31048e-14	-0.022355	-0.0133135	-4.23268	2.40541e-05	-0.0175938	-0.00645271	-7.0929	1.55177e-12	-0.0253691	-0.0143815	-4.38162	1.20954e-05	-0.0216818	-0.00827669	-5.28206	1.40522e-07	-0.0249731	-0.0114503	-2.26007	0.023918	-0.0173313	-0.00122759	-0.123031	-0.172885	-0.0731674	-0.0908208	-0.140654	-0.0409809	-0.113432	-0.163279	-0.063576	-0.0708004	-0.120625	-0.0209709	-0.113468	-0.163315	-0.0636122	-0.049132	-0.0989489	0.000688188	0.302018	0.762679	-0.00789172	0.0107643	1.32077	0.186661	-0.00280182	0.014369	1.60607	0.108412	-0.00184902	0.0185773	0.230395	0.817816	-0.00997214	0.0126265	0.0327751	0.973858	-0.0137805	0.0142488	0.007654	-0.0275681	0.0428759	0.0216986	-0.0135263	0.0569213	0.0353259	9.73444e-05	0.0705519	0.00589208	-0.0293302	0.0411138	0.000855423	-0.0343665	0.0360773	0.0201762	0.00160594	0.0176061	0.027791	0.00134661	0.0253687	0.0411751	4.02471e-05	0.0374668	0.037929	0.0619655	0.035522	0.0319308	0.0723027	0.0280302	Dx007	6.2565e-14	5.6508e-05	6.37951e-12	6.3933e-05	4.95173e-07	0.0561883	0.98512	0.310402	0.314607	0.960609	0.988698	-0.123031	-0.0908208	-0.113432	-0.0708004	-0.113468	0	0	0	0	0	0	NA	NA	NA	NA	NA	NA	NA	NA	NA	NA	NA	0	0	0	0	0	0	0	0	0	0	0	4.97388e-14	5.15004e-05	5.51375e-12	5.31563e-05	4.42777e-07	0.0499288	0.987265	0.308637	0.3233	0.961798	0.990851	-0.123031	-0.0908208	-0.113432	-0.0708004	-0.113468	-0.049132	0	0	0	0	0
correct_stop_vs_incorrect_stop	g_and_s_cingul_mid_post_lh	Destrieux	Outlier_renamed_SST_R1R2_Beta_Dx.csv	tfmri_sstRunSamecorrect_stop_vs_incorrect_stop_beta_cort_destrieux_g_and_s_cingul_mid_post_lh	0.066882	0.0169033	0.116527	0.0606848	-0.0020436	0.119486	0.140265	0.0630027	0.211157	0.049029	-0.00102509	0.0988379	0.0398529	-0.0114226	0.0909193	-0.00236969	0.998109	-0.00422396	0.00421376	0.779124	0.435992	-0.0030644	0.00710446	0.606154	0.544447	-0.00353525	0.00669958	-0.46153	0.644445	-0.00776596	0.00480638	0.770481	0.441099	-0.00386167	0.00885982	1.13421	0.256835	-0.00314354	0.0117674	-3.78003e-05	-0.0498491	0.0497735	0.0167408	-0.033072	0.0665525	0.00968392	-0.0401286	0.0594952	-0.00747914	-0.0572903	0.0423326	0.0165513	-0.0332615	0.0663629	0.0245698	-0.0252444	0.0743826	-0.141494	0.887499	-0.00914462	0.00791409	-0.884374	0.376552	-0.0116859	0.0044207	0.179053	0.857914	-0.00860625	0.0103357	-0.59287	0.553356	-0.0137831	0.00738501	0.251438	0.801511	-0.0112978	0.01462	-0.00361264	-0.0388345	0.0316095	-0.0145805	-0.0498023	0.0206434	0.00392883	-0.0312933	0.0391508	-0.0151422	-0.0503647	0.0200812	0.00657592	-0.0286466	0.0417973	0.0165815	0.000290348	0.0145026	0.024618	0.00784425	0.0223169	0.0345519	0.00201697	0.0319035	0.0330413	0.0242739	0.0310362	0.0281727	0.000776525	0.024221	Dx008	0.998109	0.485164	0.592487	0.711775	0.490846	0.34536	0.98512	0.502475	0.94669	0.890712	0.988698	0	0	0	0	0	0	0	0	0	0	0	NA	NA	NA	NA	NA	NA	NA	NA	NA	NA	NA	0	0	0	0	0	0	0	0	0	0	0	0.998109	0.485404	0.590407	0.703413	0.487837	0.337728	0.987265	0.50348	0.945753	0.889859	0.990851	0	0	0	0	0	0	0	0	0	0	0
correct_stop_vs_incorrect_stop	g_cingul_post_dorsal_lh	Destrieux	Outlier_renamed_SST_R1R2_Beta_Dx.csv	tfmri_sstRunSamecorrect_stop_vs_incorrect_stop_beta_cort_destrieux_g_cingul_post_dorsal_lh	0.0257472	-0.0235064	0.0748762	0.0673448	0.00606023	0.124851	0.0501169	-0.0343384	0.127676	0.0285086	-0.0209951	0.0778729	0.0375352	-0.0131224	0.0880007	-4.53125	6.03525e-06	-0.0176861	-0.00700353	-4.09013	4.46703e-05	-0.0201157	-0.00707764	-3.41379	0.000647043	-0.0187047	-0.00505778	-4.33131	1.51987e-05	-0.0250214	-0.00942787	-4.47096	8.18422e-06	-0.0276458	-0.010788	-2.83151	0.00467602	-0.0234349	-0.00425631	-0.071717	-0.121541	-0.0218872	-0.087321	-0.137153	-0.0374829	-0.0540579	-0.103876	-0.00423603	-0.0696518	-0.119475	-0.0198221	-0.0954732	-0.145309	-0.0456292	-0.0610659	-0.110886	-0.0112405	-1.17946	0.238393	-0.0175983	0.0043815	-0.887053	0.375106	-0.0148805	0.0056098	0.684391	0.493803	-0.00825432	0.017104	-1.67801	0.0935438	-0.0263722	0.00205402	-0.188816	0.850263	-0.0178609	0.0147243	-0.0296257	-0.0648502	0.00560129	-0.0143975	-0.0496196	0.0208263	0.014864	-0.0203593	0.0500867	-0.0423627	-0.0775909	-0.00713123	-0.00487846	-0.0401004	0.0303437	0.0261936	0.0346092	0.0248787	0.0436087	0.115983	0.0411911	0.0557037	0.00184223	0.0516732	0.0555695	0.0407809	0.0518272	0.0466471	0.020754	0.0443093	Dx009	1.17529e-05	9.72235e-05	0.00110072	7.75656e-05	2.24308e-05	0.0144177	0.98512	0.502475	0.731209	0.815167	0.988698	-0.071717	-0.087321	-0.0540579	-0.0696518	-0.0954732	-0.0610659	0	0	0	0	0	NA	NA	NA	NA	NA	NA	NA	NA	NA	NA	NA	0	0	0	0	0	0	0	0	0	0	0	1.09553e-05	8.88087e-05	0.00105937	6.48111e-05	1.98082e-05	0.0130149	0.987265	0.50348	0.725502	0.886093	0.990851	-0.071717	-0.087321	-0.0540579	-0.0696518	-0.0954732	-0.0610659	0	0	0	0	0
correct_stop_vs_incorrect_stop	g_cingul_post_ventral_lh	Destrieux	Outlier_renamed_SST_R1R2_Beta_Dx.csv	tfmri_sstRunSamecorrect_stop_vs_incorrect_stop_beta_cort_destrieux_g_cingul_post_ventral_lh	0.0417704	-0.00834765	0.0916791	0.0162558	-0.048947	0.0774055	0.0263822	-0.0613135	0.106832	0.0260774	-0.024071	0.0760949	0.0485342	-0.00267206	0.0994866	-4.88058	1.09955e-06	-0.0402247	-0.0171692	-4.14542	3.52299e-05	-0.046431	-0.0166089	-2.80181	0.00510653	-0.0363366	-0.00641862	-4.44296	9.1239e-06	-0.0559302	-0.0216817	-1.65372	0.09833	-0.0355116	0.00301935	-3.24996	0.00117228	-0.0583247	-0.0144258	-0.0777049	-0.127532	-0.0278717	-0.0892159	-0.139049	-0.0393768	-0.0446025	-0.0944181	0.00521702	-0.0718291	-0.121654	-0.0219992	-0.0355824	-0.0853961	0.0142346	-0.070568	-0.120392	-0.0207385	-0.921566	0.3569	-0.0366626	0.0132245	-1.39527	0.163017	-0.0391241	0.00659081	-1.35945	0.174153	-0.0495854	0.00898456	-0.978475	0.327994	-0.0478006	0.0159831	0.0998896	0.920446	-0.0349917	0.0387467	-0.0235603	-0.0587837	0.0116647	-0.0228365	-0.0580598	0.0123886	-0.0298942	-0.065119	0.00533281	-0.0250234	-0.060247	0.0102025	0.00260977	-0.0326123	0.0378316	0.134492	0.105063	0.123707	0.212916	0.193487	0.202094	0.285174	0.00258203	0.258774	0.257884	0.493884	0.253692	0.236819	0.426118	0.230571	Dx010	2.42887e-06	7.90004e-05	0.0077914	5.1936e-05	0.137291	0.00456496	0.98512	0.28054	0.417872	0.867214	0.988698	-0.0777049	-0.0892159	-0.0446025	-0.0718291	0	-0.070568	0	0	0	0	0	NA	NA	NA	NA	NA	NA	NA	NA	NA	NA	NA	0	0	0	0	0	0	0	0	0	0	0	2.23934e-06	7.17487e-05	0.00754681	4.32096e-05	0.134599	0.00399531	0.987265	0.277794	0.423682	0.888941	0.990851	-0.0777049	-0.0892159	-0.0446025	-0.0718291	0	-0.070568	0	0	0	0	0
correct_stop_vs_incorrect_stop	g_cuneus_lh	Destrieux	Outlier_renamed_SST_R1R2_Beta_Dx.csv	tfmri_sstRunSamecorrect_stop_vs_incorrect_stop_beta_cort_destrieux_g_cuneus_lh	0.0672608	0.0174949	0.116694	0.118703	0.0604195	0.173371	0.106259	0.0261211	0.179802	0.0624918	0.0127551	0.11192	0.0245429	-0.0265508	0.0755088	-5.05631	4.46752e-07	-0.0256642	-0.0113227	-3.1823	0.00148185	-0.0244312	-0.00580092	-3.34612	0.000827151	-0.024223	-0.00632455	-4.66302	3.22187e-06	-0.0356521	-0.0145461	-2.03424	0.0420487	-0.024052	-0.000440564	-2.76919	0.00566836	-0.0322527	-0.00550998	-0.080269	-0.130097	-0.0304346	-0.0684088	-0.118232	-0.0185803	-0.0531935	-0.103011	-0.00337128	-0.07521	-0.125036	-0.0253782	-0.0436287	-0.0934441	0.00619032	-0.0600016	-0.109822	-0.0101769	-0.488912	0.624974	-0.0190333	0.0114382	-1.43506	0.151352	-0.0234311	0.00362634	-0.349278	0.726916	-0.0204733	0.0142831	-0.893202	0.371888	-0.0275255	0.0103007	-0.267849	0.788853	-0.0255895	0.0194407	-0.0124304	-0.0476526	0.0227921	-0.0234376	-0.0586614	0.0117873	-0.00764739	-0.0428693	0.0275747	-0.0226873	-0.0579106	0.0125378	-0.00697894	-0.0422008	0.0282439	0.0533974	0.011155	0.046667	0.0816584	0.0574843	0.0720527	0.101914	0.00696134	0.0970312	0.101274	0.183808	0.0892526	0.0916393	0.0099916	0.0819019	Dx011	1.08392e-06	0.00252084	0.00139112	2.07321e-05	0.061616	0.0171208	0.98512	0.267511	0.902852	0.890712	0.988698	-0.080269	-0.0684088	-0.0531935	-0.07521	0	-0.0600016	0	0	0	0	0	NA	NA	NA	NA	NA	NA	NA	NA	NA	NA	NA	0	0	0	0	0	0	0	0	0	0	0	9.81678e-07	0.00240261	0.00134111	1.68142e-05	0.0605357	0.0155183	0.987265	0.264122	0.892344	0.888941	0.990851	-0.080269	-0.0684088	-0.0531935	-0.07521	0	-0.0600016	0	0	0	0	0
correct_stop_vs_incorrect_stop	g_front_inf_opercular_lh	Destrieux	Outlier_renamed_SST_R1R2_Beta_Dx.csv	tfmri_sstRunSamecorrect_stop_vs_incorrect_stop_beta_cort_destrieux_g_front_inf_opercular_lh	0.0458064	-0.00446891	0.0958508	0.0702921	0.00814413	0.128546	0.0905295	0.00873555	0.165574	0.00567159	-0.0444744	0.0557891	0.0160647	-0.0354461	0.0674903	-9.57366	1.77237e-21	-0.0272336	-0.0179754	-5.43426	6.12273e-08	-0.0209738	-0.00985031	-11.02	7.82255e-28	-0.0382922	-0.026725	-4.08442	4.5099e-05	-0.0213306	-0.00749422	-5.669	1.62843e-08	-0.0274314	-0.0133307	-2.40262	0.0163634	-0.0185034	-0.00187226	-0.153164	-0.203042	-0.103273	-0.116954	-0.166803	-0.0670951	-0.176122	-0.226023	-0.126208	-0.0662929	-0.116115	-0.0164652	-0.121893	-0.171746	-0.0720304	-0.0521079	-0.101926	-0.0022861	0.225577	0.821561	-0.00844735	0.0106427	4.08391	4.52291e-05	0.00964023	0.0274434	1.90728	0.0566218	-0.000293458	0.021091	1.54292	0.123057	-0.00258238	0.0216194	0.0700051	0.944199	-0.0140527	0.0150929	0.00578593	-0.0294363	0.0410077	0.0673945	0.0321496	0.102634	0.0418804	0.00664911	0.0771084	0.0394714	0.00424105	0.0746986	0.00183906	-0.0333829	0.0370612	0.019724	0.000915736	0.0179962	0.0294084	0.0692202	0.0290767	0.0412912	0.000195958	0.0399855	0.0407079	0.631215	0.0378465	0.0338942	0.112136	0.0308257	Dx012	2.01777e-20	2.10736e-07	1.44717e-26	0.000208583	7.0163e-08	0.0410471	0.98512	0.000514915	0.204391	0.815167	0.988698	-0.153164	-0.116954	-0.176122	-0.0662929	-0.121893	-0.0521079	0	0.0673945	0	0	0	NA	NA	NA	NA	NA	NA	NA	NA	NA	NA	NA	0	0	0	0	0	0	0	0	0	0	0	1.47993e-20	1.82905e-07	9.33119e-27	0.000175152	6.1577e-08	0.0364357	0.987265	0.000472078	0.209541	0.886093	0.990851	-0.153164	-0.116954	-0.176122	-0.0662929	-0.121893	-0.0521079	0	0.0673945	0	0	0
correct_stop_vs_incorrect_stop	g_front_inf_orbital_lh	Destrieux	Outlier_renamed_SST_R1R2_Beta_Dx.csv	tfmri_sstRunSamecorrect_stop_vs_incorrect_stop_beta_cort_destrieux_g_front_inf_orbital_lh	0.0116421	-0.0392178	0.0624418	0.113658	0.0536524	0.169858	0.0368724	-0.0501647	0.116696	0.0434412	-0.00693854	0.0936009	0.00922604	-0.0426166	0.0610191	1.55782	0.119358	-0.00151514	0.0132358	-1.08969	0.275971	-0.0138835	0.0039655	0.332337	0.739653	-0.00757489	0.0106671	0.511448	0.609068	-0.00794229	0.0135484	-0.611046	0.541234	-0.0146245	0.00767594	-1.63133	0.102969	-0.0248276	0.00227896	0.0251885	-0.0246263	0.0750008	-0.0235503	-0.0733619	0.0262637	0.00533878	-0.0444728	0.0551499	0.00840475	-0.0414071	0.0582158	-0.0131812	-0.0629927	0.0366311	-0.0354974	-0.0853111	0.0143196	-1.17721	0.2393	-0.0251812	0.00629256	0.53622	0.59184	-0.00994393	0.0174307	-1.17777	0.239024	-0.0277554	0.0069267	-0.0759085	0.939502	-0.0198223	0.0183453	-1.17151	0.241591	-0.037396	0.00943061	-0.0305383	-0.065763	0.00468895	0.00895817	-0.0262643	0.04418	-0.025981	-0.0612048	0.00924502	-0.00195087	-0.0371729	0.0332711	-0.0309797	-0.0662045	0.00424776	0.0489479	0.0662719	0.0478213	0.078161	0.000412871	0.0716529	0.103756	0.139794	0.101859	0.0985062	0.0251044	0.0873102	0.0834145	0.111442	0.0803388	Dx013	0.148445	0.329385	0.787544	0.688107	0.584691	0.165371	0.98512	0.664961	0.498247	0.975393	0.988698	0	0	0	0	0	0	0	0	0	0	0	NA	NA	NA	NA	NA	NA	NA	NA	NA	NA	NA	0	0	0	0	0	0	0	0	0	0	0	0.145495	0.326859	0.781785	0.678096	0.583136	0.15776	0.987265	0.660885	0.498963	0.973875	0.990851	0	0	0	0	0	0	0	0	0	0	0
correct_stop_vs_incorrect_stop	g_front_inf_triangul_lh	Destrieux	Outlier_renamed_SST_R1R2_Beta_Dx.csv	tfmri_sstRunSamecorrect_stop_vs_incorrect_stop_beta_cort_destrieux_g_front_inf_triangul_lh	0.0127984	-0.0374082	0.0629406	0.0732305	0.0111039	0.131454	0.072566	-0.0111604	0.14936	0.0491909	-0.00110994	0.0992435	0.00619991	-0.0454029	0.0577698	4.83894	1.3559e-06	0.00899765	0.021255	4.37558	1.26898e-05	0.00900803	0.0236407	4.55056	5.51344e-06	0.00992767	0.0249578	2.16211	0.0306724	0.000925054	0.0189251	2.65616	0.00796177	0.00332949	0.0221163	3.25214	0.00116345	0.0068733	0.0277542	0.0775148	0.0276818	0.127342	0.0943004	0.0444571	0.144135	0.0729235	0.0230932	0.122749	0.035218	-0.014599	0.0850315	0.0571913	0.00736752	0.107011	0.0707656	0.0209361	0.12059	0.0410917	0.967228	-0.0124704	0.0130041	-1.20074	0.229929	-0.0185954	0.00446964	0.488191	0.625467	-0.0104087	0.0173085	-0.0611091	0.95128	-0.0162627	0.0152801	1.48915	0.136667	-0.00451356	0.032966	0.00105225	-0.0341697	0.0362741	-0.0198694	-0.0550922	0.0153545	0.0107587	-0.0244641	0.0459808	-0.00156845	-0.0367907	0.0336535	0.0392016	0.00397192	0.0744288	0.0329856	5.42894e-05	0.0321519	0.0541444	0.000183233	0.0490673	0.066669	0.14602	0.0658474	0.0681702	0.091089	0.063178	0.0554338	0.0122528	0.0514112	Dx014	2.95108e-06	3.02917e-05	1.14928e-05	0.0581989	0.0137016	0.00456496	0.986465	0.369886	0.849257	0.975393	0.988698	0.0775148	0.0943004	0.0729235	0	0.0571913	0.0707656	0	0	0	0	0	NA	NA	NA	NA	NA	NA	NA	NA	NA	NA	NA	0	0	0	0	0	0	0	0	0	0	0	2.72814e-06	2.78841e-05	1.07063e-05	0.0539189	0.0131645	0.00399531	0.989357	0.362247	0.835623	0.973875	0.990851	0.0775148	0.0943004	0.0729235	0	0.0571913	0.0707656	0	0	0	0	0
correct_stop_vs_incorrect_stop	g_front_middle_lh	Destrieux	Outlier_renamed_SST_R1R2_Beta_Dx.csv	tfmri_sstRunSamecorrect_stop_vs_incorrect_stop_beta_cort_destrieux_g_front_middle_lh	0.0599182	0.00948231	0.11005	0.0746629	0.0127199	0.13272	0.0681075	-0.0160001	0.145252	0.0399987	-0.010024	0.0898217	0.0234837	-0.0282105	0.0750526	-5.0463	4.7107e-07	-0.0170201	-0.00749539	0.0261723	0.979122	-0.00569445	0.0058485	-4.09759	4.25917e-05	-0.0182229	-0.00642813	-2.2788	0.0227344	-0.0154197	-0.00115741	-0.963861	0.335224	-0.0112057	0.00382038	-0.457262	0.64753	-0.0104913	0.00652391	-0.0809509	-0.130779	-0.0311161	0.000564579	-0.0492467	0.0503758	-0.0654547	-0.115276	-0.0156275	-0.0370942	-0.0869082	0.0127229	-0.0207198	-0.070531	0.0290933	-0.00995695	-0.0597681	0.0398557	1.40392	0.160549	-0.00277529	0.01675	0.883811	0.376857	-0.005013	0.0132421	0.669382	0.503327	-0.00737418	0.0150168	0.406185	0.684664	-0.0098955	0.0150641	0.198848	0.84241	-0.0133824	0.0164016	0.0361528	0.000923729	0.0713789	0.0146049	-0.0206182	0.0498268	0.0147482	-0.020475	0.0499699	0.010364	-0.0248588	0.045586	0.00524192	-0.0299803	0.0404637	0.021058	0.0368125	0.0186772	0.0336787	0.0051291	0.0310881	0.0434622	0.00163965	0.0414677	0.0428856	0.0309977	0.0396837	0.0360207	0.0150406	0.0335674	Dx015	1.12449e-06	0.979122	8.40476e-05	0.0442722	0.393755	0.760591	0.98512	0.502475	0.731209	0.921184	0.988698	-0.0809509	0	-0.0654547	-0.0370942	0	0	0	0	0	0	0	NA	NA	NA	NA	NA	NA	NA	NA	NA	NA	NA	0	0	0	0	0	0	0	0	0	0	0	1.02167e-06	0.979122	7.90313e-05	0.0408241	0.391485	0.750955	0.987265	0.50348	0.725502	0.929584	0.990851	-0.0809509	0	-0.0654547	-0.0370942	0	0	0	0	0	0	0
correct_stop_vs_incorrect_stop	g_front_sup_lh	Destrieux	Outlier_renamed_SST_R1R2_Beta_Dx.csv	tfmri_sstRunSamecorrect_stop_vs_incorrect_stop_beta_cort_destrieux_g_front_sup_lh	0.0646129	0.0143615	0.114539	0.0281057	-0.037166	0.0892697	0.0387814	-0.047973	0.118354	0.0468338	-0.0033402	0.0967726	0.0112889	-0.0404486	0.0629661	-5.2485	1.61507e-07	-0.0135551	-0.00618222	-2.3556	0.0185817	-0.00977246	-0.000893192	-4.13029	3.69911e-05	-0.0139433	-0.00496696	-3.19465	0.00141155	-0.014415	-0.00345065	-1.44541	0.148487	-0.00993057	0.00150322	-1.44362	0.148996	-0.0111159	0.0016895	-0.0840217	-0.133852	-0.0341854	-0.050708	-0.100525	-0.000886837	-0.0661715	-0.115993	-0.0163446	-0.0520506	-0.101868	-0.00222883	-0.0310071	-0.0808198	0.0188085	-0.0314948	-0.0813078	0.0183209	0.764121	0.444914	-0.0045647	0.0103906	0.0110487	0.991185	-0.00706261	0.00714266	0.0982869	0.921714	-0.00814724	0.00900697	1.03013	0.30311	-0.00450484	0.0144697	0.937143	0.348842	-0.0060242	0.0170455	0.0196122	-0.0156121	0.054835	0.000183155	-0.0350387	0.035405	0.00216552	-0.0330565	0.0373875	0.0263704	-0.00885565	0.0615943	0.0247303	-0.0104957	0.0599535	0.012554	0.0064403	0.0110302	0.0196035	0.0189414	0.0178494	0.0253937	0.0218038	0.0248268	0.024569	2.91491e-06	0.0238784	0.0204969	0.000190328	0.019702	Dx016	4.26839e-07	0.0275009	7.39822e-05	0.00394168	0.196215	0.225015	0.98512	0.991185	0.967473	0.867214	0.988698	-0.0840217	-0.050708	-0.0661715	-0.0520506	0	0	0	0	0	0	0	NA	NA	NA	NA	NA	NA	NA	NA	NA	NA	NA	0	0	0	0	0	0	0	0	0	0	0	3.79882e-07	0.0265226	6.94102e-05	0.00357165	0.193729	0.216368	0.987265	0.991185	0.96809	0.888941	0.990851	-0.0840217	-0.050708	-0.0661715	-0.0520506	0	0	0	0	0	0	0
correct_stop_vs_incorrect_stop	g_ins_lg_and_s_cent_ins_lh	Destrieux	Outlier_renamed_SST_R1R2_Beta_Dx.csv	tfmri_sstRunSamecorrect_stop_vs_incorrect_stop_beta_cort_destrieux_g_ins_lg_and_s_cent_ins_lh	0.0441829	-0.00586527	0.0940103	0.0786647	0.0174373	0.136077	0.0388925	-0.0480063	0.118586	-0.0073318	-0.0574932	0.0428666	0.092605	0.0414445	0.143281	5.67086	1.52295e-08	0.00849323	0.0174691	3.43037	0.000614002	0.00426969	0.015667	3.49459	0.000480026	0.00447833	0.0159254	3.95813	7.69137e-05	0.00676955	0.0200582	3.20199	0.00138477	0.00444782	0.0185059	2.71601	0.00666104	0.00318154	0.019711	0.0904363	0.0405966	0.140269	0.0734872	0.0236568	0.123313	0.0556876	0.00586461	0.105506	0.0640494	0.0142231	0.113871	0.0691042	0.0192757	0.118928	0.0589601	0.00913556	0.10878	-1.07199	0.283895	-0.0145728	0.00427326	1.15195	0.249414	-0.0035639	0.0137177	0.385915	0.6996	-0.00865692	0.0128987	-0.495351	0.620424	-0.0153684	0.00917127	-0.619027	0.535995	-0.0178409	0.00928174	-0.0273701	-0.0625937	0.00785566	0.0189023	-0.0163219	0.054125	0.0085172	-0.0267052	0.0437387	-0.0126846	-0.0479069	0.0225385	-0.0162229	-0.0514453	0.0190008	0.0193374	0.0203411	0.0177009	0.0294009	0.00732073	0.0298352	0.0418971	0.0133333	0.034795	0.0391493	0.0478644	0.0360696	0.0322581	0.00461737	0.0310035	Dx017	4.69575e-08	0.0011359	0.000826091	0.000316201	0.00262751	0.0197167	0.98512	0.383306	0.886219	0.910029	0.988698	0.0904363	0.0734872	0.0556876	0.0640494	0.0691042	0.0589601	0	0	0	0	0	NA	NA	NA	NA	NA	NA	NA	NA	NA	NA	NA	0	0	0	0	0	0	0	0	0	0	0	4.03701e-08	0.00106811	0.000793706	0.000267596	0.00248662	0.0179418	0.987265	0.37845	0.873126	0.909759	0.990851	0.0904363	0.0734872	0.0556876	0.0640494	0.0691042	0.0589601	0	0	0	0	0
correct_stop_vs_incorrect_stop	g_insular_short_lh	Destrieux	Outlier_renamed_SST_R1R2_Beta_Dx.csv	tfmri_sstRunSamecorrect_stop_vs_incorrect_stop_beta_cort_destrieux_g_insular_short_lh	0.0339223	-0.0163706	0.0840441	0.0639413	0.00140399	0.122562	-0.00356885	-0.0938256	0.0792404	-0.00629116	-0.0564395	0.0438888	0.0239138	-0.0276372	0.075338	-1.25998	0.207752	-0.00678663	0.00147635	-2.2794	0.0227403	-0.0105082	-0.000788865	-5.25017	1.60014e-07	-0.0189944	-0.00866542	1.68607	0.0918655	-0.000852614	0.0113257	-2.38672	0.0170844	-0.0137294	-0.00134417	0.281186	0.778595	-0.00624874	0.00834061	-0.0201268	-0.0699385	0.0296872	-0.0489995	-0.0988164	0.000820598	-0.0838232	-0.133653	-0.033987	0.0273949	-0.0224193	0.0772074	-0.0511885	-0.101006	-0.00136708	0.00610842	-0.0437032	0.0559195	-1.23059	0.218668	-0.0138222	0.00316504	5.14258	2.85139e-07	0.0128248	0.0286291	1.98916	0.0468153	0.00013739	0.0193508	0.829522	0.406939	-0.00628542	0.0154973	-1.60494	0.108725	-0.0232281	0.00232288	-0.0315639	-0.0667888	0.00366384	0.084819	0.049562	0.120069	0.0436782	0.008446	0.0789067	0.0212349	-0.0139898	0.0564581	-0.0421915	-0.0774196	-0.00696003	0.0152506	0.0215792	0.0142499	0.0232294	0.0161867	0.0235235	0.0321918	0.0790474	0.0306881	0.0318971	0.789615	0.0298575	0.0247957	0.0984602	0.0248842	Dx018	0.247962	0.0330662	3.94702e-07	0.147784	0.0270293	0.84111	0.98512	8.69008e-06	0.175888	0.890712	0.988698	0	-0.0489995	-0.0838232	0	-0.0511885	0	0	0.084819	0	0	0	NA	NA	NA	NA	NA	NA	NA	NA	NA	NA	NA	0	0	0	0	0	0	0	0	0	0	0	0.244328	0.031981	3.61114e-07	0.139469	0.0263021	0.838873	0.987265	6.12856e-06	0.180426	0.888941	0.990851	0	-0.0489995	-0.0838232	0	-0.0511885	0	0	0.084819	0	0	0
correct_stop_vs_incorrect_stop	g_occipital_middle_lh	Destrieux	Outlier_renamed_SST_R1R2_Beta_Dx.csv	tfmri_sstRunSamecorrect_stop_vs_incorrect_stop_beta_cort_destrieux_g_occipital_middle_lh	0.0313228	-0.0190718	0.0815587	0.12908	0.0705229	0.183948	0.0622918	-0.0225561	0.140099	0.0299507	-0.0204114	0.0801611	0.0583291	0.0067252	0.109623	9.93239	5.656e-23	0.0211199	0.0315083	9.46154	7.67766e-21	0.0243152	0.0370302	10.2537	2.31492e-24	0.0266057	0.0391854	3.60569	0.000315381	0.00650058	0.0219952	8.65299	9.64411e-18	0.0270669	0.0429308	5.7585	9.73698e-09	0.0179974	0.0365862	0.159661	0.109764	0.209545	0.204148	0.154199	0.254081	0.164148	0.114247	0.214037	0.0588885	0.00906393	0.108708	0.186485	0.136558	0.236397	0.125721	0.0758551	0.175576	-0.941698	0.346498	-0.0162315	0.00570173	-3.62473	0.000293227	-0.0276078	-0.00822554	-1.29902	0.194084	-0.0200744	0.00407692	-0.788616	0.43046	-0.0185757	0.00792238	-0.0529728	0.957761	-0.0166343	0.0157595	-0.0242019	-0.0594256	0.0110235	-0.0601538	-0.0953892	-0.0249138	-0.0286905	-0.0639149	0.00653614	-0.0202542	-0.0554771	0.0149703	-0.00139547	-0.0366173	0.0338265	0.0251921	0.0209832	0.0236618	0.0367172	0.0215069	0.0345818	0.0552069	0.000137841	0.0491215	0.0509307	0.582787	0.0443565	0.0414447	0.0655794	0.038863	Dx019	7.60989e-22	1.26255e-19	3.11461e-23	0.00106083	1.78416e-16	2.88215e-07	0.98512	0.00204484	0.435218	0.890712	0.988698	0.159661	0.204148	0.164148	0.0588885	0.186485	0.125721	0	-0.0601538	0	0	0	NA	NA	NA	NA	NA	NA	NA	NA	NA	NA	NA	0	0	0	0	0	0	0	0	0	0	0	5.24751e-22	8.5478e-20	2.27407e-23	0.00094051	1.1504e-16	1.62608e-07	0.987265	0.00195238	0.438	0.888941	0.990851	0.159661	0.204148	0.164148	0.0588885	0.186485	0.125721	0	-0.0601538	0	0	0
correct_stop_vs_incorrect_stop	g_occipital_sup_lh	Destrieux	Outlier_renamed_SST_R1R2_Beta_Dx.csv	tfmri_sstRunSamecorrect_stop_vs_incorrect_stop_beta_cort_destrieux_g_occipital_sup_lh	0.086753	0.0367468	0.136326	0.142019	0.0847217	0.195729	0.161836	0.0860921	0.231303	0.0875661	0.0377287	0.136969	0.0532266	0.00171432	0.104457	5.25414	1.56636e-07	0.00945579	0.0207133	5.98628	2.5098e-09	0.0146766	0.0289773	5.54556	3.12272e-08	0.0124148	0.0259936	0.587158	0.557132	-0.00571891	0.0106087	5.81289	7.05414e-09	0.0176525	0.0356272	4.20047	2.77473e-05	0.0117019	0.0321974	0.0839508	0.0341145	0.133781	0.129194	0.0793251	0.179052	0.0884042	0.0385655	0.138237	0.00954508	-0.0402673	0.0593567	0.12516	0.0752952	0.175016	0.0915311	0.0416908	0.141365	-0.52999	0.596196	-0.0149119	0.00856785	-2.87175	0.00410535	-0.0254483	-0.00479829	-0.418032	0.675967	-0.0158116	0.0102552	-0.208608	0.834782	-0.0156451	0.0126372	0.396615	0.69171	-0.0136549	0.020576	-0.0135672	-0.0487893	0.0216565	-0.0473459	-0.0825756	-0.0121123	-0.00922155	-0.0444438	0.0260011	-0.00532274	-0.0405445	0.0298995	0.0104264	-0.0247964	0.0456484	0.0325244	0.00767719	0.0273317	0.0475779	0.00173705	0.0399163	0.0612726	0.00866422	0.0550796	0.0594593	0.420719	0.051015	0.054145	0.0079306	0.0453823	Dx020	4.26839e-07	1.12561e-08	8.2529e-08	0.644184	3.36778e-08	0.000228145	0.98512	0.0148193	0.886219	0.965217	0.988698	0.0839508	0.129194	0.0884042	0	0.12516	0.0915311	0	-0.0473459	0	0	0	NA	NA	NA	NA	NA	NA	NA	NA	NA	NA	NA	0	0	0	0	0	0	0	0	0	0	0	3.79106e-07	9.74737e-09	7.44992e-08	0.632933	2.94511e-08	0.000171622	0.987265	0.0142832	0.873126	0.963201	0.990851	0.0839508	0.129194	0.0884042	0	0.12516	0.0915311	0	-0.0473459	0	0	0
correct_stop_vs_incorrect_stop	g_oc_temp_lat_fusifor_lh	Destrieux	Outlier_renamed_SST_R1R2_Beta_Dx.csv	tfmri_sstRunSamecorrect_stop_vs_incorrect_stop_beta_cort_destrieux_g_oc_temp_lat_fusifor_lh	0.0452826	-0.00512689	0.0954626	0.0605595	-0.00257743	0.11972	0.0975664	0.0158269	0.172517	0.0453985	-0.00484458	0.0954129	0.0596525	0.00790895	0.111077	5.37103	8.28512e-08	0.0111002	0.0238626	4.95079	7.96962e-07	0.0124577	0.0288007	6.59299	4.88664e-11	0.0181592	0.0335301	1.85846	0.0631818	-0.000483369	0.0180742	5.4507	5.58894e-08	0.0186287	0.0395662	1.62687	0.103916	-0.00203872	0.0218856	0.0859503	0.0361129	0.135781	0.107046	0.0571944	0.156888	0.105451	0.0556006	0.155293	0.0303364	-0.019479	0.0801499	0.117226	0.0673673	0.167076	0.0355265	-0.0142904	0.0853403	-0.369646	0.711698	-0.016016	0.0109368	-2.74967	0.00599498	-0.0287108	-0.00480956	-2.04073	0.0414062	-0.0317511	-0.00063157	-0.623147	0.533281	-0.0218304	0.0113041	0.169782	0.865205	-0.0180204	0.0214354	-0.00950628	-0.0447282	0.0257164	-0.045613	-0.0808423	-0.0103802	-0.0451161	-0.0803452	-0.00988393	-0.0159729	-0.0511955	0.0192508	0.00448507	-0.0307371	0.0397069	0.0390694	0.00487585	0.0356843	0.0594507	0.0210804	0.0542872	0.0816622	0.00208896	0.072468	0.0718588	0.510401	0.067507	0.0713601	0.268189	0.0643978	Dx021	2.35807e-07	2.30306e-06	1.76396e-10	0.10626	2.12093e-07	0.165371	0.98512	0.0206339	0.167191	0.890712	0.988698	0.0859503	0.107046	0.105451	0	0.117226	0	0	-0.045613	0	0	0	NA	NA	NA	NA	NA	NA	NA	NA	NA	NA	NA	0	0	0	0	0	0	0	0	0	0	0	2.0651e-07	2.04748e-06	1.56936e-10	0.0995412	1.86671e-07	0.157763	0.987265	0.0196306	0.170688	0.889859	0.990851	0.0859503	0.107046	0.105451	0	0.117226	0	0	-0.045613	0	0	0
correct_stop_vs_incorrect_stop	g_oc_temp_med_lingual_lh	Destrieux	Outlier_renamed_SST_R1R2_Beta_Dx.csv	tfmri_sstRunSamecorrect_stop_vs_incorrect_stop_beta_cort_destrieux_g_oc_temp_med_lingual_lh	0.0417753	-0.00832631	0.0916677	0.114086	0.055089	0.169399	0.0829501	-0.000198281	0.159186	0.0252459	-0.024788	0.0751537	0.0503958	-0.000964254	0.101491	-4.04222	5.39578e-05	-0.0253271	-0.00878298	-0.912694	0.361506	-0.01564	0.00570559	-1.95544	0.0506022	-0.0199037	2.60745e-05	-3.07945	0.00208854	-0.0312335	-0.00693371	-0.368371	0.712633	-0.0157096	0.0107411	-0.600013	0.548562	-0.0193869	0.010303	-0.0643489	-0.114171	-0.0145223	-0.0196608	-0.0694725	0.0301531	-0.0312082	-0.081021	0.0186074	-0.0498179	-0.0996349	2.77303e-06	-0.00792975	-0.0577409	0.041882	-0.0130902	-0.0629019	0.0367221	1.03374	0.301419	-0.00840528	0.027136	-1.03703	0.29979	-0.0234533	0.007226	-0.192191	0.847612	-0.0214807	0.0176462	-0.426402	0.669875	-0.0264688	0.0170159	0.145684	0.884191	-0.0238673	0.0276969	0.0264196	-0.00880649	0.0616434	-0.0170509	-0.0522734	0.0181729	-0.0042531	-0.0394748	0.0309691	-0.0108799	-0.0461022	0.0243435	0.00381796	-0.0314042	0.0390398	0.0683085	0.067142	0.0628301	0.0992487	0.0171565	0.0943608	0.13911	0.00266914	0.125762	0.127794	0.121754	0.113215	0.110793	0.00375293	0.101603	Dx022	9.62139e-05	0.417991	0.0651228	0.00562006	0.727377	0.654736	0.98512	0.442287	0.94669	0.917977	0.988698	-0.0643489	0	0	-0.0498179	0	0	0	0	0	0	0	NA	NA	NA	NA	NA	NA	NA	NA	NA	NA	NA	0	0	0	0	0	0	0	0	0	0	0	9.01095e-05	0.416355	0.0640194	0.00505486	0.725669	0.649716	0.987265	0.438311	0.945753	0.924538	0.990851	-0.0643489	0	0	-0.0498179	0	0	0	0	0	0	0
correct_stop_vs_incorrect_stop	g_oc_temp_med_parahip_lh	Destrieux	Outlier_renamed_SST_R1R2_Beta_Dx.csv	tfmri_sstRunSamecorrect_stop_vs_incorrect_stop_beta_cort_destrieux_g_oc_temp_med_parahip_lh	0.0282653	-0.0224843	0.0788696	0.0678163	0.00438672	0.127205	-0.00695321	-0.0987952	0.0772122	0.0263639	-0.0243351	0.0769277	0.0132388	-0.0388289	0.0652349	5.976	2.49458e-09	0.0127325	0.025166	2.55152	0.0107952	0.00235935	0.0180322	6.02093	1.89657e-09	0.0153304	0.0301354	3.468	0.000530323	0.00693544	0.0249767	2.7064	0.00685583	0.00392152	0.0245579	0.604263	0.545734	-0.00800021	0.0151259	0.0963495	0.0465055	0.146186	0.0554154	0.00559311	0.105234	0.0970739	0.0472294	0.14691	0.0569905	0.00716678	0.10681	0.0585313	0.00870651	0.108351	0.0132366	-0.0365757	0.063048	-1.60317	0.109108	-0.0239826	0.00241111	-0.987703	0.323366	-0.0172727	0.00569988	-1.41255	0.157941	-0.0267478	0.00434937	-1.57846	0.114673	-0.0299526	0.00324145	-1.36883	0.17127	-0.0329866	0.00587149	-0.0414907	-0.0767186	-0.00625935	-0.0165819	-0.0518044	0.0186419	-0.0314367	-0.0666617	0.00379096	-0.04081	-0.0760376	-0.00557913	-0.0363505	-0.0715768	-0.00112143	0.0357542	0.0868422	0.0337886	0.0564504	0.133422	0.0535504	0.0714185	0.130319	0.0695522	0.0653161	0.0593983	0.0608866	0.0630173	0.126613	0.0634555	Dx023	8.02604e-09	0.0166426	5.72841e-09	0.00163516	0.0119372	0.654736	0.98512	0.460174	0.396191	0.815167	0.988698	0.0963495	0.0554154	0.0970739	0.0569905	0.0585313	0	0	0	0	0	0	NA	NA	NA	NA	NA	NA	NA	NA	NA	NA	NA	0	0	0	0	0	0	0	0	0	0	0	6.82942e-09	0.0159539	5.02741e-09	0.00147607	0.0114492	0.649716	0.987265	0.457645	0.399638	0.886093	0.990851	0.0963495	0.0554154	0.0970739	0.0569905	0.0585313	0	0	0	0	0	0
correct_stop_vs_incorrect_stop	g_orbital_lh	Destrieux	Outlier_renamed_SST_R1R2_Beta_Dx.csv	tfmri_sstRunSamecorrect_stop_vs_incorrect_stop_beta_cort_destrieux_g_orbital_lh	0.0126108	-0.0389493	0.0641039	-0.00248189	-0.0715968	0.0621753	0.0130291	-0.0780333	0.0963994	-0.0314436	-0.0828442	0.0201238	0.0126407	-0.0401194	0.0653304	1.28888	0.19752	-0.00296572	0.0143469	0.914753	0.360426	-0.00572761	0.0157422	-0.539613	0.589495	-0.0134857	0.00766454	1.1342	0.256787	-0.00546842	0.0204783	1.373	0.169897	-0.00392491	0.022252	-0.211645	0.832405	-0.0173499	0.0139699	0.0210277	-0.0287856	0.0708401	0.0199616	-0.0298524	0.0697732	-0.00877449	-0.0585855	0.0410374	0.018812	-0.0310016	0.0686236	0.0298409	-0.0199744	0.0796537	-0.00466877	-0.0544802	0.0451428	-0.212514	0.831736	-0.0205997	0.0165726	1.14939	0.250476	-0.00698059	0.0267606	-0.865037	0.387123	-0.0292714	0.0113528	0.314673	0.753055	-0.0192739	0.0266391	-0.782624	0.433982	-0.038245	0.0164315	-0.0055886	-0.0408104	0.0296337	0.019543	-0.0156814	0.0547658	-0.0194649	-0.0546877	0.0157595	0.00827514	-0.0269472	0.0434974	-0.0210599	-0.0562829	0.0141648	0.066565	0.00293135	0.0649071	0.0929833	0.00980493	0.0990206	0.137539	0.0821398	0.134106	0.127733	0.169166	0.12805	0.107328	0.0792657	0.105929	Dx024	0.237666	0.417991	0.635398	0.358533	0.22252	0.879971	0.98512	0.383306	0.666213	0.94091	0.988698	0	0	0	0	0	0	0	0	0	0	0	NA	NA	NA	NA	NA	NA	NA	NA	NA	NA	NA	0	0	0	0	0	0	0	0	0	0	0	0.233942	0.416355	0.634242	0.343068	0.219944	0.87982	0.987265	0.37845	0.653026	0.940365	0.990851	0	0	0	0	0	0	0	0	0	0	0
correct_stop_vs_incorrect_stop	g_pariet_inf_angular_lh	Destrieux	Outlier_renamed_SST_R1R2_Beta_Dx.csv	tfmri_sstRunSamecorrect_stop_vs_incorrect_stop_beta_cort_destrieux_g_pariet_inf_angular_lh	0.0355262	-0.0140675	0.0849456	0.0414609	-0.0219486	0.100936	0.0519511	-0.0328438	0.129784	0.0262226	-0.0235364	0.0758519	0.0571338	0.00619504	0.107777	-8.07708	8.7251e-16	-0.0253552	-0.0154504	-4.70964	2.63756e-06	-0.0213808	-0.00880975	-6.40301	1.70149e-10	-0.0267091	-0.014187	-4.95264	7.63666e-07	-0.0259829	-0.0112454	-5.18027	2.41901e-07	-0.0293061	-0.0132108	-2.20645	0.0274586	-0.0192974	-0.00113619	-0.128369	-0.178227	-0.0785016	-0.1008	-0.150639	-0.0509531	-0.101776	-0.151616	-0.0519287	-0.0799333	-0.129761	-0.030099	-0.110848	-0.160693	-0.0609935	-0.0477748	-0.0975916	0.00204595	0.133423	0.893876	-0.00969613	0.0111115	0.23586	0.813554	-0.0084878	0.0108092	2.12613	0.0336089	0.00101037	0.0250225	-0.447634	0.65448	-0.0163769	0.010291	0.0593192	0.952706	-0.0148411	0.0157667	0.00337482	-0.0318473	0.0385968	0.00385312	-0.031369	0.0390749	0.0464403	0.0112066	0.0816693	-0.0113589	-0.046581	0.023864	0.00154245	-0.0336795	0.0367646	0.0236056	0.000391386	0.0219859	0.0378154	0.00719006	0.0358828	0.0504677	0.000158389	0.0450125	0.0473356	0.0025241	0.0453731	0.0414319	0.17756	0.0392795	Dx025	4.78265e-15	7.22887e-06	5.59602e-10	5.94856e-06	7.95586e-07	0.0623944	0.98512	0.830386	0.155441	0.917977	0.988698	-0.128369	-0.1008	-0.101776	-0.0799333	-0.110848	0	0	0	0	0	0	NA	NA	NA	NA	NA	NA	NA	NA	NA	NA	NA	0	0	0	0	0	0	0	0	0	0	0	3.64273e-15	6.47754e-06	4.98507e-10	4.72342e-06	7.21384e-07	0.0559218	0.987265	0.833519	0.155908	0.924538	0.990851	-0.128369	-0.1008	-0.101776	-0.0799333	-0.110848	0	0	0	0	0	0
correct_stop_vs_incorrect_stop	g_pariet_inf_supramar_lh	Destrieux	Outlier_renamed_SST_R1R2_Beta_Dx.csv	tfmri_sstRunSamecorrect_stop_vs_incorrect_stop_beta_cort_destrieux_g_pariet_inf_supramar_lh	0.0479793	-0.00206084	0.0977798	0.062256	-5.32517e-05	0.120683	0.0756414	-0.00761742	0.152021	0.0140177	-0.0359451	0.0639106	0.0587605	0.00765362	0.109561	-7.14115	1.09702e-12	-0.0196809	-0.0112021	-4.99482	6.36128e-07	-0.018475	-0.00805771	-7.55676	5.1114e-14	-0.025014	-0.0147082	-2.57483	0.0100662	-0.0146606	-0.00198553	-5.54901	3.22399e-08	-0.0254286	-0.0121485	-1.48537	0.137594	-0.0132395	0.00182745	-0.113754	-0.163601	-0.0638973	-0.107422	-0.157264	-0.05757	-0.120527	-0.170379	-0.0706654	-0.0416271	-0.0914422	0.00819064	-0.119148	-0.168998	-0.0692873	-0.0323137	-0.0821269	0.0175022	-0.22085	0.825238	-0.00972179	0.00775415	2.7213	0.00653286	0.00314731	0.0193709	2.76018	0.00582791	0.00403249	0.023826	0.450022	0.652758	-0.00855898	0.0136556	-0.309231	0.757189	-0.0151333	0.0110117	-0.00563878	-0.0408606	0.0295835	0.0446475	0.00941502	0.0798764	0.0606963	0.025456	0.095932	0.0114676	-0.0237553	0.0466897	-0.00806813	-0.0432902	0.0271541	0.0167549	0.000742387	0.0152207	0.0253924	0.00500027	0.0246903	0.0366938	0.00311934	0.0326208	0.0339078	0.235471	0.0317968	0.0284878	0.20062	0.0263329	Dx026	4.91999e-12	1.92137e-06	2.44028e-13	0.0215593	1.25566e-07	0.212124	0.98512	0.0219742	0.0762361	0.917977	0.988698	-0.113754	-0.107422	-0.120527	-0.0416271	-0.119148	0	0	0.0446475	0	0	0	NA	NA	NA	NA	NA	NA	NA	NA	NA	NA	NA	0	0	0	0	0	0	0	0	0	0	0	3.98268e-12	1.68624e-06	2.08196e-13	0.0197771	1.12168e-07	0.203347	0.987265	0.0209805	0.0688186	0.924538	0.990851	-0.113754	-0.107422	-0.120527	-0.0416271	-0.119148	0	0	0.0446475	0	0	0
correct_stop_vs_incorrect_stop	g_parietal_sup_lh	Destrieux	Outlier_renamed_SST_R1R2_Beta_Dx.csv	tfmri_sstRunSamecorrect_stop_vs_incorrect_stop_beta_cort_destrieux_g_parietal_sup_lh	0.0340749	-0.01568	0.0836614	0.148559	0.0919295	0.201658	0.0714522	-0.0119106	0.147947	0.0350205	-0.0151559	0.0850209	0.0512973	0.000220065	0.102108	2.29657	0.0216958	0.000811811	0.0102857	3.11355	0.00187262	0.00350611	0.015438	3.15969	0.00159142	0.00349811	0.014937	0.819088	0.412787	-0.00398384	0.0097011	2.16923	0.0301739	0.000802171	0.015916	2.98013	0.00291387	0.00448096	0.0217274	0.0366013	-0.0132158	0.0864152	0.0667768	0.016949	0.116599	0.0504985	0.000677451	0.100316	0.0132369	-0.0365754	0.0630484	0.0466312	-0.00318871	0.0964477	0.0645874	0.0147606	0.114409	-0.531803	0.594939	-0.0126772	0.00726928	-1.73934	0.0820588	-0.0162604	0.000972426	0.951736	0.341341	-0.00581541	0.0167821	-1.17022	0.242095	-0.0196012	0.00495265	0.631316	0.527932	-0.00973441	0.0189739	-0.0134947	-0.0487169	0.0217289	-0.0285636	-0.063788	0.00666282	0.0208632	-0.0143615	0.0560861	-0.0299466	-0.0651716	0.0052804	0.0164548	-0.0187689	0.0516776	0.0214906	0.00567729	0.0200743	0.0320799	0.0409579	0.0299091	0.0436736	0.0157079	0.0394115	0.0420559	0.10833	0.0358081	0.0371962	0.031285	0.0345385	Dx027	0.0309357	0.00311402	0.00253258	0.500758	0.0460386	0.00937505	0.98512	0.173496	0.631482	0.8496	0.988698	0.0366013	0.0667768	0.0504985	0	0.0466312	0.0645874	0	0	0	0	0	NA	NA	NA	NA	NA	NA	NA	NA	NA	NA	NA	0	0	0	0	0	0	0	0	0	0	0	0.0300029	0.00295026	0.0024608	0.488904	0.0449915	0.00853712	0.987265	0.16712	0.612946	0.888941	0.990851	0.0366013	0.0667768	0.0504985	0	0.0466312	0.0645874	0	0	0	0	0
correct_stop_vs_incorrect_stop	g_postcentral_lh	Destrieux	Outlier_renamed_SST_R1R2_Beta_Dx.csv	tfmri_sstRunSamecorrect_stop_vs_incorrect_stop_beta_cort_destrieux_g_postcentral_lh	0.0810886	0.0311144	0.130658	0.152322	0.0958476	0.205268	0.0977803	0.0162888	0.172521	0.0483004	-0.00177175	0.0981309	0.0249084	-0.0264654	0.0761509	-11.5043	3.80555e-30	-0.0333556	-0.023642	-6.93312	5.41804e-12	-0.0281513	-0.0157372	-6.56332	5.95006e-11	-0.0257887	-0.0139254	-10.5692	9.38924e-26	-0.0451706	-0.0310346	-3.40527	0.000673091	-0.0214041	-0.00576033	-6.44356	1.44158e-10	-0.0376865	-0.0200994	-0.183722	-0.233631	-0.133798	-0.149211	-0.199086	-0.0993249	-0.104802	-0.154644	-0.0549524	-0.171365	-0.221261	-0.121456	-0.0733037	-0.123129	-0.0234733	-0.140243	-0.19011	-0.0903651	0.850119	0.395392	-0.00566753	0.0143378	-3.75835	0.000173682	-0.0260425	-0.00818642	-2.4254	0.0153773	-0.0257357	-0.00272391	0.0746595	0.940495	-0.0123211	0.0132962	1.64428	0.100334	-0.00239942	0.0272663	0.0217337	-0.0134912	0.0569564	-0.0618203	-0.0970569	-0.0265794	-0.0534768	-0.0887091	-0.0182402	0.00190746	-0.0333145	0.0371296	0.0430771	0.00784519	0.0783054	0.0234044	0.014377	0.0198934	0.035978	0.000182063	0.0326626	0.0437825	0.112619	0.0416544	0.0452069	0.541289	0.0383209	0.0392396	0.208258	0.0354027	Dx028	1.12644e-28	4.00935e-11	2.09669e-10	1.38961e-23	0.00132823	7.11181e-09	0.98512	0.00135289	0.121497	0.975393	0.988698	-0.183722	-0.149211	-0.104802	-0.171365	-0.0733037	-0.140243	0	-0.0618203	0	0	0	NA	NA	NA	NA	NA	NA	NA	NA	NA	NA	NA	0	0	0	0	0	0	0	0	0	0	0	5.77752e-29	3.12005e-11	1.87483e-10	7.84002e-24	0.00124896	3.4392e-09	0.987265	0.00126109	0.114725	0.973875	0.990851	-0.183722	-0.149211	-0.104802	-0.171365	-0.0733037	-0.140243	0	-0.0618203	0	0	0
correct_stop_vs_incorrect_stop	g_precentral_lh	Destrieux	Outlier_renamed_SST_R1R2_Beta_Dx.csv	tfmri_sstRunSamecorrect_stop_vs_incorrect_stop_beta_cort_destrieux_g_precentral_lh	0.0916792	0.0413895	0.141506	0.15945	0.103199	0.212173	0.0760797	-0.00771305	0.152905	0.00900225	-0.0414143	0.0593731	0.0448513	-0.00659211	0.096058	-5.58735	2.46329e-08	-0.0139901	-0.00672225	-2.66354	0.00779009	-0.0103842	-0.00157735	-1.50388	0.132693	-0.00775583	0.00102239	-6.87311	7.31331e-12	-0.0242709	-0.0134973	0.720576	0.471249	-0.00357162	0.00772097	-2.98098	0.00290616	-0.0161733	-0.00333767	-0.0895152	-0.139348	-0.0396759	-0.0574835	-0.107303	-0.00765968	-0.0240999	-0.073912	0.0257141	-0.111599	-0.161445	-0.0617448	0.0155657	-0.0342466	0.0653771	-0.0649268	-0.114749	-0.0150998	0.660006	0.509351	-0.00482322	0.00971492	-4.56917	5.05806e-06	-0.0222929	-0.00890571	-2.81995	0.0048495	-0.0205352	-0.00368873	0.557033	0.577587	-0.00678676	0.0121701	1.29741	0.194697	-0.00375049	0.0184027	0.0170017	-0.0182222	0.0522241	-0.0754848	-0.110729	-0.0402347	-0.0624195	-0.0976562	-0.0271783	0.0143253	-0.0208985	0.0495475	0.0340482	-0.00118065	0.0692741	0.0124366	0.00450757	0.0103478	0.017973	0.00547727	0.0176523	0.0253227	0.0389655	0.0231487	0.0254038	0.445797	0.0213532	0.0203763	0.149707	0.018826	Dx029	7.44013e-08	0.0122652	0.160972	1.80395e-10	0.520484	0.00937505	0.98512	8.3177e-05	0.0762361	0.890712	0.988698	-0.0895152	-0.0574835	0	-0.111599	0	-0.0649268	0	-0.0754848	0	0	0	NA	NA	NA	NA	NA	NA	NA	NA	NA	NA	NA	0	0	0	0	0	0	0	0	0	0	0	6.42764e-08	0.0117202	0.159423	1.11029e-10	0.517754	0.00853712	0.987265	7.03914e-05	0.0674889	0.889859	0.990851	-0.0895152	-0.0574835	0	-0.111599	0	-0.0649268	0	-0.0754848	0	0	0
correct_stop_vs_incorrect_stop	g_precuneus_lh	Destrieux	Outlier_renamed_SST_R1R2_Beta_Dx.csv	tfmri_sstRunSamecorrect_stop_vs_incorrect_stop_beta_cort_destrieux_g_precuneus_lh	0.0304926	-0.0190577	0.0798934	0.0864917	0.0261774	0.14307	0.108815	0.0289672	0.182098	0.0474233	-0.00223035	0.0968438	0.0423519	-0.00860621	0.0930907	-0.714841	0.474749	-0.00678188	0.00315778	0.539374	0.589684	-0.00450039	0.00791523	-0.684508	0.493694	-0.00830888	0.00400843	-1.03479	0.300834	-0.0112167	0.00346682	-1.33939	0.180584	-0.0134126	0.00252636	1.39717	0.162509	-0.00253584	0.0151015	-0.0113438	-0.0611554	0.0384679	0.0115257	-0.0382861	0.0613374	-0.0108693	-0.0606806	0.0389422	-0.0166771	-0.0664887	0.0331363	-0.0286406	-0.0784533	0.0211745	0.0303374	-0.019478	0.0801509	-0.654463	0.51291	-0.0138507	0.00692031	-0.244706	0.806697	-0.0106453	0.00828284	1.98265	0.0475373	0.000127446	0.0233227	-1.20316	0.229097	-0.0210558	0.00504549	0.343511	0.731263	-0.0125162	0.0178305	-0.0165382	-0.0517608	0.0186855	-0.00399019	-0.0392124	0.0312319	0.0433788	0.00814682	0.0786072	-0.0304817	-0.0657064	0.00474548	0.00892913	-0.0262934	0.044151	0.0233315	0.00940197	0.0219507	0.0379185	0.0499202	0.0344849	0.0481945	0.00522479	0.0442781	0.0479669	0.00262389	0.0438181	0.0409902	0.143595	0.0365299	Dx030	0.52435	0.637031	0.541235	0.397531	0.234442	0.240514	0.98512	0.829105	0.175888	0.8496	0.988698	0	0	0	0	0	0	0	0	0	0	0	NA	NA	NA	NA	NA	NA	NA	NA	NA	NA	NA	0	0	0	0	0	0	0	0	0	0	0	0.518191	0.631264	0.538869	0.383506	0.231981	0.231958	0.987265	0.831595	0.180426	0.888941	0.990851	0	0	0	0	0	0	0	0	0	0	0
correct_stop_vs_incorrect_stop	g_rectus_lh	Destrieux	Outlier_renamed_SST_R1R2_Beta_Dx.csv	tfmri_sstRunSamecorrect_stop_vs_incorrect_stop_beta_cort_destrieux_g_rectus_lh	-0.0448907	-0.0955094	0.00595956	0.0602405	-0.00382607	0.120218	0.0325247	-0.0561306	0.113738	3.0147e-05	-0.050944	0.0510041	-0.0155988	-0.0678804	0.0367682	-0.0514723	0.958952	-0.0177997	0.016889	-0.885055	0.376227	-0.0319179	0.0120671	1.13656	0.255792	-0.00876415	0.0329407	-0.435638	0.663125	-0.0305572	0.0194466	0.133984	0.893428	-0.0264297	0.0303059	-0.62923	0.529268	-0.0422391	0.0217182	-0.000831497	-0.0506427	0.0489798	-0.0192358	-0.0690474	0.030578	0.0183579	-0.0314554	0.0681697	-0.0071599	-0.0569706	0.0426518	0.0029031	-0.0469083	0.0527145	-0.0138167	-0.0636279	0.0359957	-0.228725	0.819114	-0.043609	0.0345011	-1.58166	0.113817	-0.0582685	0.00623392	-0.144757	0.884917	-0.0456444	0.0393693	-0.900645	0.367924	-0.0670808	0.0248646	0.127268	0.898747	-0.052679	0.0599886	-0.00593342	-0.0411552	0.0292889	-0.0266022	-0.0618262	0.00862385	-0.00323605	-0.0384581	0.031986	-0.023427	-0.0586507	0.0117979	0.00339894	-0.0318231	0.0386209	0.269229	0.0154088	0.294536	0.405941	0.329264	0.405916	0.56035	0.00936366	0.578109	0.508911	1.19642	0.478254	0.485817	0.00984898	0.470016	Dx031	0.972088	0.431641	0.291209	0.726982	0.893428	0.642062	0.98512	0.221643	0.94669	0.890712	0.988698	0	0	0	0	0	0	0	0	0	0	0	NA	NA	NA	NA	NA	NA	NA	NA	NA	NA	NA	0	0	0	0	0	0	0	0	0	0	0	0.970576	0.430342	0.290594	0.719103	0.893428	0.635883	0.987265	0.215993	0.945753	0.888941	0.990851	0	0	0	0	0	0	0	0	0	0	0
correct_stop_vs_incorrect_stop	g_subcallosal_lh	Destrieux	Outlier_renamed_SST_R1R2_Beta_Dx.csv	tfmri_sstRunSamecorrect_stop_vs_incorrect_stop_beta_cort_destrieux_g_subcallosal_lh	0.0147383	-0.0357529	0.0651544	0.00110854	-0.0655329	0.0635821	0.0390245	-0.0483753	0.119138	-0.00261293	-0.0528545	0.0476418	0.00388033	-0.0479334	0.0556733	5.40249	6.96387e-08	0.014757	0.0315686	3.05811	0.00225513	0.00636591	0.0291256	5.72712	1.09847e-08	0.0207758	0.0424043	1.50045	0.133581	-0.00297354	0.0223661	2.89879	0.00378385	0.00699672	0.0362612	0.386917	0.698858	-0.0132837	0.0198137	0.0864095	0.0365719	0.13624	0.066293	0.0164652	0.116115	0.0916368	0.0417965	0.141471	0.0243533	-0.0254608	0.0741652	0.0623143	0.0124888	0.112135	0.00848983	-0.041322	0.0583009	-1.19483	0.232342	-0.0296409	0.00720006	-2.5761	0.0100308	-0.0387884	-0.0052624	-1.35662	0.175054	-0.0371941	0.00677703	-1.62263	0.104875	-0.0437366	0.00413543	-1.06861	0.285425	-0.0431232	0.0127084	-0.0307684	-0.0659932	0.00445894	-0.0424312	-0.0776593	-0.00719985	-0.0301099	-0.0653342	0.00511774	-0.041606	-0.0768339	-0.00637468	-0.0282488	-0.0634731	0.00697769	0.0684829	0.0949271	0.0664936	0.112654	0.298164	0.113244	0.146033	0.16547	0.144904	0.134874	0.894073	0.134725	0.132744	0.234768	0.127563	Dx032	2.02089e-07	0.00370843	3.01061e-08	0.205938	0.00682939	0.771872	0.98512	0.0291089	0.417872	0.815167	0.988698	0.0864095	0.066293	0.0916368	0	0.0623143	0	0	-0.0424312	0	0	0	NA	NA	NA	NA	NA	NA	NA	NA	NA	NA	NA	0	0	0	0	0	0	0	0	0	0	0	1.76207e-07	0.00351968	2.69771e-08	0.195052	0.00651446	0.767824	0.987265	0.0283921	0.423682	0.886093	0.990851	0.0864095	0.066293	0.0916368	0	0.0623143	0	0	-0.0424312	0	0	0
correct_stop_vs_incorrect_stop	g_temp_sup_g_t_transv_lh	Destrieux	Outlier_renamed_SST_R1R2_Beta_Dx.csv	tfmri_sstRunSamecorrect_stop_vs_incorrect_stop_beta_cort_destrieux_g_temp_sup_g_t_transv_lh	0.0516516	0.00113976	0.101901	0.0780207	0.016189	0.135966	0.0198009	-0.0692328	0.101421	-0.02821	-0.0785627	0.0222863	0.102597	0.0512801	0.153374	4.9788	6.67453e-07	0.00761664	0.0175118	5.13864	3.01867e-07	0.00968293	0.0216348	4.96483	7.17011e-07	0.00924222	0.0213051	1.73703	0.0824628	-0.000846304	0.0139977	5.32776	1.09882e-07	0.0128077	0.0277286	2.98662	0.00285341	0.00467717	0.0225653	0.0797042	0.0298701	0.129532	0.111133	0.0612792	0.160979	0.0794806	0.0296465	0.129308	0.0282416	-0.0215734	0.0780543	0.115223	0.0653661	0.165071	0.0651114	0.0152843	0.114934	0.180899	0.856471	-0.00913667	0.0109931	-1.51573	0.129675	-0.0167446	0.0021429	-0.847518	0.396806	-0.0166674	0.00660851	0.969296	0.332553	-0.00653065	0.0192899	0.315155	0.75269	-0.0125123	0.0173023	0.00466303	-0.0305592	0.0398849	-0.0250919	-0.0603156	0.010134	-0.0187874	-0.0540101	0.0164368	0.0249606	-0.0102653	0.0601842	0.00829642	-0.0269259	0.0435187	0.0219701	0.000648336	0.019812	0.0308701	0.0306875	0.0326624	0.0511962	0.00413862	0.0416685	0.0459122	0.0972504	0.0423301	0.0365561	0.0257378	0.0358322	Dx033	1.51974e-06	9.50561e-07	1.63258e-06	0.134115	3.96647e-07	0.00937505	0.98512	0.242935	0.667356	0.867214	0.988698	0.0797042	0.111133	0.0794806	0	0.115223	0.0651114	0	0	0	0	0	NA	NA	NA	NA	NA	NA	NA	NA	NA	NA	NA	0	0	0	0	0	0	0	0	0	0	0	1.39331e-06	8.40197e-07	1.49676e-06	0.126342	3.5289e-07	0.00853712	0.987265	0.237975	0.656105	0.888941	0.990851	0.0797042	0.111133	0.0794806	0	0.115223	0.0651114	0	0	0	0	0
correct_stop_vs_incorrect_stop	g_temp_sup_lateral_lh	Destrieux	Outlier_renamed_SST_R1R2_Beta_Dx.csv	tfmri_sstRunSamecorrect_stop_vs_incorrect_stop_beta_cort_destrieux_g_temp_sup_lateral_lh	0.0445557	-0.00572213	0.0946089	0.0854835	0.0242044	0.142914	0.0314479	-0.0561463	0.111777	0.058269	0.00807708	0.108168	0.0412476	-0.0103986	0.0926744	14.134	2.82694e-44	0.0248522	0.0328573	10.0823	2.15629e-23	0.0203191	0.0301322	14.2631	4.90041e-45	0.0312176	0.0411675	7.7802	9.28281e-15	0.0174602	0.0292246	10.5784	1.56812e-25	0.0269056	0.0391516	4.37944	1.24819e-05	0.0089171	0.0233792	0.225833	0.175854	0.275794	0.216786	0.16682	0.266735	0.227896	0.177914	0.27786	0.126713	0.0768462	0.176569	0.227821	0.177839	0.277785	0.0954083	0.0455644	0.145244	-0.472209	0.636845	-0.0102437	0.0062686	-3.48481	0.000498268	-0.0211187	-0.00591123	-3.11019	0.00189536	-0.0243855	-0.00552534	-1.2545	0.209851	-0.0165807	0.00364514	-0.748894	0.454044	-0.0172833	0.0077328	-0.0121119	-0.0473341	0.0231111	-0.0576416	-0.0928758	-0.0224029	-0.0686592	-0.103899	-0.0334138	-0.0321457	-0.0673703	0.00308163	-0.0197282	-0.0549511	0.015496	0.0147199	0.00300226	0.0134642	0.0227461	0.0318553	0.0202412	0.0318152	0.0164296	0.0292946	0.0300564	0.333801	0.0274871	0.0244934	0.229481	0.0237231	Dx034	4.18388e-42	5.31885e-22	7.25261e-43	4.57952e-13	1.16041e-23	0.000115458	0.98512	0.00294975	0.0561028	0.8496	0.988698	0.225833	0.216786	0.227896	0.126713	0.227821	0.0954083	0	-0.0576416	0	0	0	NA	NA	NA	NA	NA	NA	NA	NA	NA	NA	NA	0	0	0	0	0	0	0	0	0	0	0	1.18025e-42	3.00084e-22	2.04592e-43	2.21461e-13	5.23752e-24	8.68533e-05	0.987265	0.00286934	0.045218	0.888941	0.990851	0.225833	0.216786	0.227896	0.126713	0.227821	0.0954083	0	-0.0576416	-0.0686592	0	0
correct_stop_vs_incorrect_stop	g_temp_sup_plan_polar_lh	Destrieux	Outlier_renamed_SST_R1R2_Beta_Dx.csv	tfmri_sstRunSamecorrect_stop_vs_incorrect_stop_beta_cort_destrieux_g_temp_sup_plan_polar_lh	-0.00192252	-0.052567	0.0487318	0.0408742	-0.0235125	0.101211	-0.000755291	-0.0916795	0.082596	0.000506795	-0.0500934	0.0511044	0.0239148	-0.0278877	0.0755891	11.8742	5.74459e-32	0.0193133	0.0269523	6.22965	5.61336e-10	0.0102751	0.0197163	10.5967	6.94992e-26	0.020925	0.0304258	6.63391	3.73479e-11	0.0137824	0.0253466	5.26973	1.50373e-07	0.0104622	0.0228644	2.36233	0.0182513	0.00139151	0.014994	0.190801	0.140869	0.240718	0.134729	0.0848549	0.184591	0.17012	0.120211	0.220014	0.108029	0.0581773	0.157873	0.113995	0.0641386	0.163842	0.0515748	0.00175328	0.101392	-1.83685	0.0664299	-0.015614	0.000512593	-1.716	0.0862474	-0.0139779	0.000929998	-1.60843	0.107897	-0.016798	0.0016598	-2.17246	0.0299771	-0.0221421	-0.00112967	-1.21935	0.222913	-0.0191556	0.00446992	-0.0474748	-0.0827046	-0.0122412	-0.0284346	-0.0636589	0.006792	-0.0356636	-0.0708897	-0.000434864	-0.0560927	-0.0913262	-0.0208548	-0.032211	-0.0674365	0.00301635	0.0125993	0.0426742	0.0126478	0.0215376	0.101545	0.0215157	0.0272561	0.0386317	0.0259829	0.0274425	0.0775055	0.0263208	0.0225051	0.0582654	0.0225221	Dx035	2.1255e-30	2.96706e-09	1.02859e-24	6.90935e-10	5.17561e-07	0.0435676	0.98512	0.177286	0.314607	0.815167	0.988698	0.190801	0.134729	0.17012	0.108029	0.113995	0.0515748	0	0	0	0	0	NA	NA	NA	NA	NA	NA	NA	NA	NA	NA	NA	0	0	0	0	0	0	0	0	0	0	0	9.59346e-31	2.5336e-09	7.25398e-25	4.79776e-10	4.65041e-07	0.0390765	0.987265	0.171468	0.3233	0.886093	0.990851	0.190801	0.134729	0.17012	0.108029	0.113995	0.0515748	0	0	0	0	0
correct_stop_vs_incorrect_stop	g_temp_sup_plan_tempo_lh	Destrieux	Outlier_renamed_SST_R1R2_Beta_Dx.csv	tfmri_sstRunSamecorrect_stop_vs_incorrect_stop_beta_cort_destrieux_g_temp_sup_plan_tempo_lh	0.0290601	-0.0209893	0.0789643	0.114766	0.055978	0.169892	0.04805	-0.0373282	0.126401	-0.0150134	-0.0651141	0.0351628	0.0545898	0.00369487	0.105203	2.2921	0.0219526	0.000784981	0.0100693	3.99885	6.57947e-05	0.00571275	0.0167081	1.45119	0.146806	-0.00147241	0.00986208	2.3576	0.0184435	0.00142039	0.0154491	2.9499	0.0032128	0.00358213	0.0177902	3.15979	0.00160097	0.00512212	0.0218816	0.0365579	-0.0132591	0.0863719	0.0861214	0.036284	0.135952	0.0231547	-0.0266592	0.0729662	0.0380604	-0.0117569	0.0878747	0.0633546	0.0135282	0.113176	0.0684007	0.0185722	0.118224	0.0560115	0.95534	-0.00919806	0.00973881	1.03266	0.301831	-0.00415811	0.0134128	0.633145	0.526708	-0.00740626	0.0144686	0.0493577	0.960641	-0.0116797	0.0122827	-0.0227433	0.981858	-0.0143877	0.0140579	0.00142963	-0.0337923	0.0366516	0.0169334	-0.0182905	0.0521558	0.013866	-0.0213578	0.0490881	0.00126309	-0.0339589	0.0364849	-0.000590784	-0.0358127	0.0346311	0.018954	5.61057e-05	0.0178835	0.027643	6.93963e-05	0.0284856	0.0434556	2.01506e-05	0.0389567	0.0421781	0.0398161	0.0373375	0.0340637	0.0129991	0.0324269	Dx036	0.0309427	0.000137149	0.175221	0.0368871	0.00587031	0.00577912	0.986465	0.442287	0.745965	0.975393	0.988698	0.0365579	0.0861214	0	0.0380604	0.0633546	0.0684007	0	0	0	0	0	NA	NA	NA	NA	NA	NA	NA	NA	NA	NA	NA	0	0	0	0	0	0	0	0	0	0	0	0.0300499	0.000126295	0.173877	0.034223	0.00558894	0.00514159	0.989357	0.438311	0.736515	0.973875	0.990851	0.0365579	0.0861214	0	0.0380604	0.0633546	0.0684007	0	0	0	0	0
correct_stop_vs_incorrect_stop	g_temporal_inf_lh	Destrieux	Outlier_renamed_SST_R1R2_Beta_Dx.csv	tfmri_sstRunSamecorrect_stop_vs_incorrect_stop_beta_cort_destrieux_g_temporal_inf_lh	-0.0136539	-0.064091	0.0368529	0.0609906	-0.00330752	0.121168	-0.00458628	-0.0968353	0.0799041	-0.0375665	-0.0884745	0.0135373	-0.00106928	-0.0533846	0.0512519	-3.60351	0.000317898	-0.0230379	-0.00680251	-1.50248	0.133121	-0.0172765	0.00228752	-3.20477	0.00136279	-0.025435	-0.00612658	-3.96566	7.45862e-05	-0.0354166	-0.0119826	-2.53764	0.0112313	-0.0281474	-0.00360738	-1.27495	0.202469	-0.0235504	0.00499348	-0.0579331	-0.107753	-0.00810903	-0.0325935	-0.0824067	0.0172225	-0.0518114	-0.101629	-0.00198969	-0.0653808	-0.115204	-0.0155536	-0.0551011	-0.10492	-0.00527781	-0.0280091	-0.0778218	0.0218053	0.181682	0.855857	-0.0154971	0.0186608	-0.820501	0.411986	-0.0212848	0.00872579	0.914229	0.360707	-0.0100547	0.0276151	-0.680201	0.496484	-0.0285315	0.013839	0.853503	0.393526	-0.01375	0.0349307	0.00468009	-0.0305421	0.0399021	-0.0138591	-0.0490813	0.0213647	0.0204786	-0.0147462	0.0557016	-0.017729	-0.0529516	0.0174955	0.0227864	-0.0124387	0.0580097	0.0555841	0.00188553	0.057123	0.079632	0.0397198	0.0858485	0.107772	0.0786766	0.108003	0.109315	0.0691051	0.102648	0.0914938	0.0768225	0.0919134	Dx037	0.000534647	0.169844	0.00221641	0.000315393	0.0186767	0.285384	0.98512	0.530208	0.644884	0.890712	0.988698	-0.0579331	0	-0.0518114	-0.0653808	-0.0551011	0	0	0	0	0	0	NA	NA	NA	NA	NA	NA	NA	NA	NA	NA	NA	0	0	0	0	0	0	0	0	0	0	0	0.00050561	0.167152	0.00214704	0.000265019	0.0180348	0.27715	0.987265	0.533347	0.63015	0.888941	0.990851	-0.0579331	0	-0.0518114	-0.0653808	-0.0551011	0	0	0	0	0	0
correct_stop_vs_incorrect_stop	g_temporal_middle_lh	Destrieux	Outlier_renamed_SST_R1R2_Beta_Dx.csv	tfmri_sstRunSamecorrect_stop_vs_incorrect_stop_beta_cort_destrieux_g_temporal_middle_lh	0.0245633	-0.0258332	0.0748352	0.0630471	0.000184471	0.121957	0.0186734	-0.0697613	0.0997975	-0.0165182	-0.0665147	0.0335611	0.012442	-0.0390112	0.0638294	-0.161023	0.872083	-0.00573571	0.00486506	0.511679	0.608928	-0.00482238	0.00822728	0.0216177	0.982754	-0.00651402	0.00665927	-1.17709	0.239233	-0.0124963	0.00312043	-0.506374	0.612646	-0.0106086	0.00625437	0.38772	0.698262	-0.00792178	0.0118261	-0.00258075	-0.0523925	0.0472307	0.0110377	-0.0387739	0.0608491	0.000344968	-0.0494663	0.0501562	-0.0192244	-0.069036	0.0305894	-0.0109081	-0.0607194	0.0389035	0.00841083	-0.041401	0.0582219	0.961164	0.336623	-0.00567121	0.0165691	-0.786222	0.431788	-0.0141655	0.00605637	0.5168	0.605351	-0.00950855	0.0163132	-0.457949	0.647054	-0.0176548	0.0109715	1.52377	0.127783	-0.00378472	0.0301288	0.0247021	-0.0105238	0.0599253	-0.0130208	-0.048243	0.0222026	0.0113699	-0.023853	0.046592	-0.0116962	-0.0469184	0.0235268	0.0399887	0.0047584	0.0752161	0.0255545	0.0224762	0.0243291	0.0394869	0.00855928	0.0408133	0.0556171	0.125963	0.0542502	0.0517448	0.0299692	0.0484824	0.0456239	0.0119578	0.044772	Dx038	0.902576	0.653053	0.982754	0.337204	0.647654	0.771872	0.98512	0.550902	0.829555	0.917977	0.988698	0	0	0	0	0	0	0	0	0	0	0	NA	NA	NA	NA	NA	NA	NA	NA	NA	NA	NA	0	0	0	0	0	0	0	0	0	0	0	0.898999	0.647713	0.982754	0.322193	0.643471	0.767824	0.987265	0.554558	0.815272	0.924538	0.990851	0	0	0	0	0	0	0	0	0	0	0
correct_stop_vs_incorrect_stop	lat_fis_ant_horizont_lh	Destrieux	Outlier_renamed_SST_R1R2_Beta_Dx.csv	tfmri_sstRunSamecorrect_stop_vs_incorrect_stop_beta_cort_destrieux_lat_fis_ant_horizont_lh	0.0891139	0.0390897	0.138693	0.048645	-0.0150486	0.108342	0.01825	-0.0701335	0.0993338	0.0702063	0.0202748	0.119788	0.0210912	-0.0306381	0.0727078	-0.076483	0.939039	-0.00665035	0.00615096	0.688421	0.491262	-0.00503583	0.010484	-1.99971	0.0456004	-0.0156535	-0.000154712	2.51536	0.011932	0.00266597	0.0215093	0.942782	0.345897	-0.00538753	0.0153638	1.42321	0.154822	-0.00309217	0.0194559	-0.00122065	-0.0510319	0.0485907	0.01484	-0.0349726	0.0646516	-0.0319841	-0.0817973	0.0178317	0.04088	-0.00893817	0.090694	0.0202015	-0.0296126	0.0700132	0.0309834	-0.0188322	0.0807961	-0.0794275	0.936703	-0.0135749	0.0125183	3.28682	0.00102282	0.00822068	0.0325269	0.737681	0.460792	-0.00955261	0.0210723	0.992315	0.3212	-0.00829115	0.025269	-0.326303	0.744243	-0.0232245	0.0165999	-0.0020346	-0.0372566	0.0331874	0.054322	0.019085	0.0895547	0.0162137	-0.0190099	0.0514361	0.0253194	-0.0099065	0.0605431	-0.0086078	-0.0438295	0.0266146	0.0403062	0.000212669	0.0337103	0.0646917	0.0553435	0.0562041	0.0772251	0.00788275	0.0740349	0.0739299	0.759826	0.0703335	0.0642725	0.034337	0.0630995	Dx039	0.958467	0.534608	0.0592005	0.024527	0.403092	0.231451	0.986465	0.0052199	0.717865	0.867214	0.988698	0	0	0	0.04088	0	0	0	0.054322	0	0	0	NA	NA	NA	NA	NA	NA	NA	NA	NA	NA	NA	0	0	0	0	0	0	0	0	0	0	0	0.956216	0.533683	0.0581318	0.0226438	0.401144	0.22289	0.989357	0.00517608	0.705984	0.888941	0.990851	0	0	0	0.04088	0	0	0	0.054322	0	0	0
correct_stop_vs_incorrect_stop	lat_fis_ant_vertical_lh	Destrieux	Outlier_renamed_SST_R1R2_Beta_Dx.csv	tfmri_sstRunSamecorrect_stop_vs_incorrect_stop_beta_cort_destrieux_lat_fis_ant_vertical_lh	0.0734171	0.0234681	0.123	0.0921069	0.0317895	0.148667	0.118251	0.0390693	0.190907	0.0385587	-0.0112071	0.0881339	0.0268606	-0.0245839	0.0781632	-9.89335	8.18935e-23	-0.0428152	-0.0286525	-6.39092	2.01301e-10	-0.0381104	-0.0202136	-10.7485	1.40076e-26	-0.0580108	-0.0401127	-2.96865	0.00300982	-0.0258752	-0.00529163	-7.06337	2.17797e-12	-0.05353	-0.0302653	-2.67876	0.00744665	-0.0295773	-0.00457492	-0.157594	-0.207476	-0.107699	-0.13732	-0.187184	-0.087445	-0.171064	-0.220959	-0.121155	-0.0481325	-0.0979495	0.00168858	-0.15135	-0.201227	-0.101461	-0.0581652	-0.107985	-0.00834113	1.04063	0.298213	-0.00683896	0.0222954	5.22895	1.79876e-07	0.0223305	0.0491215	3.13753	0.00172764	0.00993527	0.0430595	0.744798	0.456507	-0.0117696	0.026179	0.606326	0.544393	-0.0150061	0.028433	0.0265694	-0.00865666	0.0617933	0.0857781	0.0505203	0.121029	0.068795	0.0335495	0.104035	0.0189057	-0.0163185	0.0541284	0.0159064	-0.0193172	0.0511288	0.0490058	0.0458092	0.0423022	0.0784382	0.0402806	0.0726138	0.0939837	0.0327437	0.0890668	0.0955325	2.37146	0.0867333	0.0841236	0.730196	0.0741759	Dx040	1.01002e-21	1.1917e-09	2.30347e-25	0.00768023	1.6117e-11	0.0200541	0.98512	8.69008e-06	0.0561028	0.890712	0.988698	-0.157594	-0.13732	-0.171064	-0.0481325	-0.15135	-0.0581652	0	0.0857781	0	0	0	NA	NA	NA	NA	NA	NA	NA	NA	NA	NA	NA	0	0	0	0	0	0	0	0	0	0	0	7.19801e-22	9.88745e-10	1.55951e-25	0.00688548	1.34712e-11	0.0183026	0.987265	6.12856e-06	0.045218	0.888941	0.990851	-0.157594	-0.13732	-0.171064	-0.0481325	-0.15135	-0.0581652	0	0.0857781	0.068795	0	0
correct_stop_vs_incorrect_stop	lat_fis_post_lh	Destrieux	Outlier_renamed_SST_R1R2_Beta_Dx.csv	tfmri_sstRunSamecorrect_stop_vs_incorrect_stop_beta_cort_destrieux_lat_fis_post_lh	0.0450148	-0.00491767	0.0947235	0.0929329	0.0325359	0.149559	0.0984921	0.0173938	0.172897	-0.0114828	-0.0615153	0.0386073	0.0537854	0.00243458	0.104853	-3.38042	0.000730814	-0.0141451	-0.00376035	0.317023	0.751257	-0.00544431	0.00754398	-2.5681	0.0102623	-0.0151139	-0.00202757	-1.90203	0.057243	-0.0148333	0.000224884	0.524364	0.600079	-0.00585234	0.0101243	0.395438	0.692559	-0.00748112	0.0112602	-0.0539093	-0.103727	-0.00408684	0.00679768	-0.043014	0.0566089	-0.040934	-0.0907496	0.00888414	-0.0308104	-0.0806229	0.0190052	0.0112799	-0.0385318	0.0610914	0.00857624	-0.0412356	0.0583873	1.2901	0.197209	-0.00372605	0.0180452	0.666017	0.505441	-0.00647445	0.0131362	0.199297	0.84205	-0.010862	0.0133194	1.54704	0.122061	-0.00292132	0.0247289	0.791542	0.428757	-0.00944309	0.0222196	0.0328642	-0.00236379	0.06809	0.0109493	-0.0242732	0.0461712	0.00437725	-0.0308449	0.039599	0.0395249	0.00429458	0.0747522	0.020744	-0.0144804	0.055967	0.0259673	0.0394957	0.0237302	0.0371886	0.091072	0.0380525	0.0528093	0.0297096	0.0474185	0.0510123	0.0205251	0.0462716	0.0437019	0.00156485	0.0393976	Dx041	0.00117566	0.783	0.0153417	0.100857	0.642944	0.771872	0.98512	0.593693	0.94669	0.815167	0.988698	-0.0539093	0	-0.040934	0	0	0	0	0	0	0	0	NA	NA	NA	NA	NA	NA	NA	NA	NA	NA	NA	0	0	0	0	0	0	0	0	0	0	0	0.00111969	0.779254	0.0149027	0.0937214	0.638242	0.767824	0.987265	0.590271	0.945753	0.886093	0.990851	-0.0539093	0	-0.040934	0	0	0	0	0	0	0	0
correct_stop_vs_incorrect_stop	pole_occipital_lh	Destrieux	Outlier_renamed_SST_R1R2_Beta_Dx.csv	tfmri_sstRunSamecorrect_stop_vs_incorrect_stop_beta_cort_destrieux_pole_occipital_lh	0.0206179	-0.0305966	0.0717243	0.0838137	0.0212718	0.142359	0.0633615	-0.0228746	0.142327	0.0329581	-0.0184837	0.084226	0.0355135	-0.0168175	0.0876504	3.75374	0.000176794	0.00878614	0.0279991	5.77323	8.92734e-09	0.0244971	0.0497013	5.23721	1.71822e-07	0.0192623	0.0423138	0.18925	0.849908	-0.0126255	0.0153233	6.00237	2.28425e-09	0.0319304	0.0629199	2.20131	0.0278245	0.002251	0.0390085	0.0605994	0.010774	0.11042	0.125654	0.075788	0.175509	0.0847583	0.0349215	0.134588	0.00311377	-0.0466977	0.0529251	0.130858	0.0809879	0.180717	0.0483949	-0.0014263	0.0982119	1.32129	0.186611	-0.00671513	0.0344293	-3.23198	0.00124068	-0.0472797	-0.0115758	-2.2649	0.0236261	-0.0508676	-0.00365604	-0.144656	0.885002	-0.0269187	0.0232211	1.08911	0.276292	-0.0134926	0.0471754	0.0345089	-0.000719155	0.0697348	-0.0544286	-0.0896613	-0.0191915	-0.0508614	-0.0860927	-0.0156264	-0.00379494	-0.0390167	0.0314272	0.0290662	-0.00616062	0.064291	0.0840163	0.14075	0.0806218	0.126753	0.00248311	0.118664	0.180223	0.199111	0.167861	0.159531	1.52674	0.14616	0.153367	0.73689	0.143649	Dx042	0.000304251	3.47696e-08	4.16879e-07	0.873516	1.1269e-08	0.0623944	0.98512	0.00605825	0.138181	0.975393	0.988698	0.0605994	0.125654	0.0847583	0	0.130858	0	0	-0.0544286	0	0	0	NA	NA	NA	NA	NA	NA	NA	NA	NA	NA	NA	0	0	0	0	0	0	0	0	0	0	0	0.000286647	3.04258e-08	3.8259e-07	0.870764	1.00387e-08	0.0559843	0.987265	0.00597675	0.135272	0.969125	0.990851	0.0605994	0.125654	0.0847583	0	0.130858	0	0	-0.0544286	0	0	0
correct_stop_vs_incorrect_stop	pole_temporal_lh	Destrieux	Outlier_renamed_SST_R1R2_Beta_Dx.csv	tfmri_sstRunSamecorrect_stop_vs_incorrect_stop_beta_cort_destrieux_pole_temporal_lh	2.95136e-05	-0.051452	0.0515109	0.00737143	-0.0610437	0.0713752	0.0421642	-0.0465631	0.123369	0.000895479	-0.0505883	0.0523745	-0.00961866	-0.0622632	0.0430793	3.88948	0.000102179	0.00647185	0.0196283	1.60951	0.107657	-0.00157231	0.0159675	2.64969	0.00809	0.00281524	0.0188347	2.6759	0.0074863	0.00343499	0.0222659	1.09807	0.2723	-0.00478304	0.0169544	0.972734	0.3308	-0.00641119	0.0190305	0.0631206	0.0132944	0.112942	0.0352484	-0.0145686	0.085062	0.0430973	-0.00672151	0.0929125	0.04431	-0.00550939	0.0941252	0.0240479	-0.0257661	0.07386	0.0214267	-0.0283867	0.0712388	-0.918457	0.358533	-0.0212391	0.00769273	0.39027	0.696361	-0.00994623	0.0148899	-0.147596	0.882677	-0.0178263	0.0153309	-0.0521402	0.958424	-0.0183186	0.01737	-0.915197	0.360248	-0.0308556	0.0112239	-0.0241282	-0.0593518	0.0110971	0.00663383	-0.0285888	0.0418562	-0.00333385	-0.0385558	0.0318882	-0.00136974	-0.0365916	0.0338522	-0.0246007	-0.0598237	0.0106248	0.0394034	0.0332373	0.0394011	0.0600608	0.000162989	0.0599533	0.0780863	0.0666745	0.0796031	0.0699346	0.0105733	0.0694191	0.0731137	0.00152559	0.0700309	Dx043	0.00018003	0.142261	0.0122176	0.0170457	0.327646	0.418448	0.98512	0.746822	0.94669	0.975393	0.988698	0.0631206	0	0.0430973	0.04431	0	0	0	0	0	0	0	NA	NA	NA	NA	NA	NA	NA	NA	NA	NA	NA	0	0	0	0	0	0	0	0	0	0	0	0.000168949	0.13937	0.0118511	0.0154347	0.324815	0.412265	0.987265	0.745463	0.945753	0.973875	0.990851	0.0631206	0	0.0430973	0.04431	0	0	0	0	0	0	0
correct_stop_vs_incorrect_stop	s_calcarine_lh	Destrieux	Outlier_renamed_SST_R1R2_Beta_Dx.csv	tfmri_sstRunSamecorrect_stop_vs_incorrect_stop_beta_cort_destrieux_s_calcarine_lh	0.0897622	0.0402134	0.138871	0.0913593	0.0313499	0.147651	0.124572	0.0459978	0.196675	0.0457881	-0.00394918	0.0952994	0.0372845	-0.0136466	0.0880226	-6.74301	1.77499e-11	-0.0314665	-0.0172903	-5.43991	5.93218e-08	-0.0336736	-0.0158284	-4.82771	1.43319e-06	-0.0311679	-0.0131643	-6.15778	8.13426e-10	-0.0421865	-0.0218105	-3.61704	0.000304825	-0.0318598	-0.00945825	-4.44325	9.3141e-06	-0.0423331	-0.0164074	-0.106924	-0.156767	-0.057073	-0.116886	-0.166735	-0.0670274	-0.0766496	-0.126476	-0.026817	-0.0992674	-0.149105	-0.0494214	-0.0777722	-0.127599	-0.0279391	-0.0961392	-0.145975	-0.0462953	-0.127709	0.898396	-0.0155769	0.0136725	-0.902688	0.366749	-0.0196043	0.00724328	-0.668417	0.503941	-0.0223084	0.0109669	-1.10949	0.26739	-0.0294227	0.00816293	-0.332254	0.739744	-0.0255941	0.0181796	-0.00324067	-0.0384627	0.0319814	-0.0147232	-0.0499449	0.0205001	-0.014649	-0.0498708	0.0205742	-0.0281539	-0.0633782	0.00707259	-0.00863071	-0.0438524	0.0265917	0.0516797	0.00070402	0.0431662	0.078118	0.0877406	0.0712775	0.0993983	0.010184	0.0922527	0.0969673	0.0717948	0.0881084	0.0855884	0.0334758	0.0749265	Dx044	6.91313e-11	2.09039e-07	3.07409e-06	9.26054e-09	0.000618002	9.18992e-05	0.98512	0.502475	0.731209	0.853	0.988698	-0.106924	-0.116886	-0.0766496	-0.0992674	-0.0777722	-0.0961392	0	0	0	0	0	NA	NA	NA	NA	NA	NA	NA	NA	NA	NA	NA	0	0	0	0	0	0	0	0	0	0	0	5.70046e-11	1.82905e-07	2.84932e-06	7.54679e-09	0.000578475	7.07025e-05	0.987265	0.502026	0.725502	0.888941	0.990851	-0.106924	-0.116886	-0.0766496	-0.0992674	-0.0777722	-0.0961392	0	0	0	0	0
correct_stop_vs_incorrect_stop	s_central_lh	Destrieux	Outlier_renamed_SST_R1R2_Beta_Dx.csv	tfmri_sstRunSamecorrect_stop_vs_incorrect_stop_beta_cort_destrieux_s_central_lh	0.049921	0.000177148	0.0994184	0.157619	0.10194	0.209846	0.118645	0.0396968	0.191102	0.0398218	-0.0100874	0.089533	0.0717998	0.0210913	0.12214	-11.2857	4.26287e-29	-0.0365305	-0.0257168	-4.66725	3.23832e-06	-0.0224997	-0.00918616	-6.23144	5.10669e-10	-0.0274498	-0.0143108	-9.5314	2.65654e-21	-0.0454863	-0.029966	-2.79355	0.00525904	-0.0205234	-0.00359349	-4.61816	4.10157e-06	-0.0316691	-0.0127899	-0.179071	-0.228974	-0.129153	-0.100053	-0.149892	-0.0502069	-0.0992248	-0.149063	-0.0493789	-0.153354	-0.203232	-0.103463	-0.0599552	-0.109775	-0.0101304	-0.0998536	-0.149691	-0.0500073	2.74297	0.00615862	0.00448627	0.0270072	-3.22536	0.00126896	-0.0258856	-0.00631302	-1.37275	0.169976	-0.0210213	0.00370976	0.717553	0.473142	-0.00896314	0.0193036	2.50532	0.0123403	0.00447133	0.0367312	0.0696267	0.0343807	0.104867	-0.0526488	-0.0878804	-0.0174121	-0.0300275	-0.0652517	0.00519952	0.0182672	-0.0169569	0.0534894	0.0649255	0.0296819	0.100163	0.0282615	0.192416	0.025574	0.0433767	0.0206233	0.0400543	0.0581298	0.315975	0.0503416	0.0555008	0.486366	0.0467528	0.0471402	0.078294	0.0415473	Dx045	9.01293e-28	8.71402e-06	1.60807e-09	1.96584e-19	0.00926593	4.66948e-05	0.769953	0.00605825	0.417872	0.890712	0.806983	-0.179071	-0.100053	-0.0992248	-0.153354	-0.0599552	-0.0998536	0	-0.0526488	0	0	0	NA	NA	NA	NA	NA	NA	NA	NA	NA	NA	NA	0	0	0	0	0	0	0	0	0	0	0	5.47615e-28	7.83767e-06	1.39806e-09	1.47881e-19	0.00887132	3.60506e-05	0.868799	0.00597675	0.423671	0.888941	0.910583	-0.179071	-0.100053	-0.0992248	-0.153354	-0.0599552	-0.0998536	0	-0.0526488	0	0	0
correct_stop_vs_incorrect_stop	s_cingul_marginalis_lh	Destrieux	Outlier_renamed_SST_R1R2_Beta_Dx.csv	tfmri_sstRunSamecorrect_stop_vs_incorrect_stop_beta_cort_destrieux_s_cingul_marginalis_lh	0.05496	0.00514954	0.104498	0.0601121	-0.00240046	0.118726	0.0697263	-0.01319	0.145857	0.006414	-0.0433923	0.0561885	0.0708674	0.0198962	0.121471	7.2194	6.23004e-13	0.0119483	0.0208573	6.09237	1.31208e-09	0.0116877	0.0227835	5.53541	3.3067e-08	0.0099548	0.0208739	5.16856	2.48031e-07	0.0105994	0.0235553	3.70407	0.000217435	0.00635967	0.02067	4.88397	1.11661e-06	0.0124936	0.0292583	0.114724	0.0648668	0.164571	0.130634	0.0807645	0.180493	0.0880636	0.0382251	0.137896	0.0837679	0.0339317	0.133598	0.0792598	0.0294259	0.129087	0.105502	0.0556521	0.155345	-0.344449	0.730556	-0.0108143	0.00758358	0.381275	0.703021	-0.00678086	0.0100549	1.31209	0.189634	-0.00360482	0.0181805	-1.3938	0.163578	-0.0203117	0.00343662	0.454396	0.649611	-0.0104341	0.0167256	-0.00875749	-0.0439794	0.026465	0.00626135	-0.028961	0.041483	0.0285641	-0.00666233	0.0637884	-0.035414	-0.07064	-0.00018536	0.0118355	-0.0233875	0.0470576	0.018991	0.00201842	0.0170122	0.028749	0.0551383	0.0283826	0.0407104	0.00729318	0.0353222	0.0363628	0.00496832	0.034177	0.0349875	0.0560336	0.032548	Dx046	2.88139e-12	6.5471e-09	8.58582e-08	2.15933e-06	0.000459719	1.50235e-05	0.98512	0.748541	0.431782	0.83436	0.988698	0.114724	0.130634	0.0880636	0.0837679	0.0792598	0.105502	0	0	0	0	0	NA	NA	NA	NA	NA	NA	NA	NA	NA	NA	NA	0	0	0	0	0	0	0	0	0	0	0	2.31204e-12	5.5407e-09	7.77773e-08	1.65685e-06	0.000427196	1.09691e-05	0.987265	0.7478	0.433821	0.886093	0.990851	0.114724	0.130634	0.0880636	0.0837679	0.0792598	0.105502	0	0	0	0	0
correct_stop_vs_incorrect_stop	s_circular_insula_ant_lh	Destrieux	Outlier_renamed_SST_R1R2_Beta_Dx.csv	tfmri_sstRunSamecorrect_stop_vs_incorrect_stop_beta_cort_destrieux_s_circular_insula_ant_lh	0.0513929	0.00122987	0.101298	0.0908623	0.0302512	0.147685	0.147502	0.0710048	0.2177	0.0376501	-0.0123269	0.0874396	0.00597932	-0.0453569	0.0572841	-5.54151	3.19602e-08	-0.0202565	-0.00966897	-4.94761	8.09183e-07	-0.0229481	-0.00992023	-10.0038	2.78488e-23	-0.0403081	-0.0270977	0.315086	0.752714	-0.00649783	0.00898628	-7.46639	1.18531e-13	-0.0387313	-0.0226179	-0.168782	0.865984	-0.0102145	0.00859562	-0.0885198	-0.138352	-0.0386811	-0.106308	-0.156151	-0.0564573	-0.159841	-0.209725	-0.109944	0.00510466	-0.0447069	0.0549159	-0.159949	-0.209834	-0.110052	-0.00366313	-0.0534743	0.0461484	0.302065	0.762644	-0.00933336	0.0127312	7.0719	1.81982e-12	0.0261024	0.0461273	5.07306	4.26179e-07	0.0189749	0.0428903	0.67408	0.500362	-0.00898208	0.0183879	-0.678132	0.497796	-0.0221865	0.0107873	0.00773255	-0.0274896	0.0429545	0.116403	0.0811168	0.15168	0.111154	0.0758733	0.146425	0.0171827	-0.0180412	0.0524051	-0.0177597	-0.0529823	0.0174647	0.0267515	0.00220226	0.0241362	0.0403863	0.0170192	0.0374556	0.0521172	0.0236818	0.0514976	0.0529401	2.40706	0.0481298	0.0454212	0.996533	0.0387215	Dx047	9.46022e-08	2.30306e-06	2.94402e-22	0.795726	9.23292e-13	0.908976	0.98512	2.69333e-10	6.30745e-05	0.890712	0.988698	-0.0885198	-0.106308	-0.159841	0	-0.159949	0	0	0.116403	0.111154	0	0	NA	NA	NA	NA	NA	NA	NA	NA	NA	NA	NA	0	0	0	0	0	0	0	0	0	0	0	8.21131e-08	2.04748e-06	2.32538e-22	0.790586	7.61332e-13	0.909555	0.987265	3.0391e-10	3.55859e-05	0.888941	0.990851	-0.0885198	-0.106308	-0.159841	0	-0.159949	0	0	0.116403	0.111154	0	0
correct_stop_vs_incorrect_stop	s_circular_insula_inf_lh	Destrieux	Outlier_renamed_SST_R1R2_Beta_Dx.csv	tfmri_sstRunSamecorrect_stop_vs_incorrect_stop_beta_cort_destrieux_s_circular_insula_inf_lh	0.0510186	0.000788567	0.100992	0.0825677	0.0211799	0.140106	0.0485827	-0.0374181	0.127454	0.00512814	-0.0451155	0.0553459	0.0667462	0.0152995	0.11784	5.07279	4.10171e-07	0.00679761	0.015362	3.86514	0.000114312	0.00510551	0.0156222	3.54749	0.000393487	0.00417665	0.0144968	3.46226	0.000541594	0.00488129	0.0176274	3.1207	0.00182801	0.00390169	0.0170979	2.7067	0.00685035	0.00293338	0.018364	0.0809705	0.0311357	0.130799	0.0832804	0.0334444	0.13311	0.0566891	0.00686552	0.106508	0.0562616	0.00643817	0.106081	0.0670537	0.0172258	0.116876	0.0589809	0.00915637	0.108801	-0.963933	0.335233	-0.0131594	0.0044874	0.716962	0.473443	-0.00511451	0.0110115	0.206455	0.836456	-0.00902354	0.011147	-0.288047	0.77335	-0.0126522	0.00941209	-1.40128	0.161346	-0.0222512	0.00370753	-0.0247081	-0.0599313	0.0105178	0.0118429	-0.02338	0.0470651	0.00455539	-0.0306668	0.0397772	-0.0073834	-0.0426053	0.0278386	-0.0368247	-0.0720511	-0.00159538	0.0170538	0.0143074	0.0153981	0.0243204	0.0019973	0.0240723	0.0362312	0.0622398	0.0316972	0.0337817	0.0159312	0.0309925	0.0285473	0.00115768	0.0271604	Dx048	1.01176e-06	0.000231756	0.00068513	0.00163584	0.00339135	0.0198794	0.98512	0.570566	0.94669	0.94091	0.988698	0.0809705	0.0832804	0.0566891	0.0562616	0.0670537	0.0589809	0	0	0	0	0	NA	NA	NA	NA	NA	NA	NA	NA	NA	NA	NA	0	0	0	0	0	0	0	0	0	0	0	9.13314e-07	0.000214496	0.000657123	0.00148272	0.00322251	0.0181589	0.987265	0.570235	0.945753	0.940365	0.990851	0.0809705	0.0832804	0.0566891	0.0562616	0.0670537	0.0589809	0	0	0	0	0
correct_stop_vs_incorrect_stop	s_circular_insula_sup_lh	Destrieux	Outlier_renamed_SST_R1R2_Beta_Dx.csv	tfmri_sstRunSamecorrect_stop_vs_incorrect_stop_beta_cort_destrieux_s_circular_insula_sup_lh	0.0708995	0.0210038	0.120443	0.0921349	0.0317858	0.148722	0.0694651	-0.0140551	0.146106	0.01797	-0.031964	0.0678145	0.0833182	0.0320803	0.134119	-8.14954	4.85832e-16	-0.0239183	-0.0146418	-6.09051	1.32711e-09	-0.0237039	-0.0121571	-8.07423	8.93714e-16	-0.029611	-0.0180404	-4.94075	8.11675e-07	-0.0240503	-0.0103855	-5.00693	5.9755e-07	-0.0259685	-0.0113515	-2.68487	0.00731215	-0.0202681	-0.00315756	-0.129833	-0.179692	-0.0799641	-0.130564	-0.180423	-0.0806946	-0.128568	-0.178426	-0.0787	-0.0800127	-0.129841	-0.0301784	-0.107385	-0.157227	-0.0575331	-0.0582293	-0.108049	-0.00840552	0.101135	0.919456	-0.00917639	0.0101741	1.91306	0.0558174	-0.000213135	0.017365	1.60877	0.107817	-0.00198751	0.0201379	1.63535	0.102181	-0.00203892	0.0224851	-0.210602	0.833227	-0.0157874	0.0127261	0.00257883	-0.0326432	0.0378007	0.0313996	-0.00382802	0.0666246	0.0352578	2.92269e-05	0.0704837	0.0416455	0.00641417	0.0768734	-0.00552118	-0.040743	0.0297011	0.0215653	0.00019137	0.0187098	0.0312326	0.0805782	0.0301299	0.0454144	0.00170444	0.0384288	0.0410831	0.136503	0.0372979	0.0355991	0.0857358	0.0331262	Dx049	2.99597e-15	6.5471e-09	4.94961e-15	6.00639e-06	1.92255e-06	0.0200541	0.986465	0.127092	0.314607	0.815167	0.988698	-0.129833	-0.130564	-0.128568	-0.0800127	-0.107385	-0.0582293	0	0	0	0	0	NA	NA	NA	NA	NA	NA	NA	NA	NA	NA	NA	0	0	0	0	0	0	0	0	0	0	0	2.25372e-15	5.5407e-09	4.18877e-15	4.79864e-06	1.72053e-06	0.0183026	0.989357	0.124287	0.3233	0.886093	0.990851	-0.129833	-0.130564	-0.128568	-0.0800127	-0.107385	-0.0582293	0	0	0	0	0
correct_stop_vs_incorrect_stop	s_collat_transv_ant_lh	Destrieux	Outlier_renamed_SST_R1R2_Beta_Dx.csv	tfmri_sstRunSamecorrect_stop_vs_incorrect_stop_beta_cort_destrieux_s_collat_transv_ant_lh	-0.033701	-0.0850526	0.0178292	0.0269429	-0.0396669	0.0892852	-0.0255943	-0.121187	0.061848	-0.031278	-0.082433	0.0200413	0.0460459	-0.00647551	0.0983139	8.13867	5.35943e-16	0.0257139	0.0420343	6.3964	1.9607e-10	0.0229663	0.0432759	6.96696	3.79554e-12	0.025689	0.0458095	2.8554	0.00432235	0.00549166	0.0295576	5.35178	9.66757e-08	0.0228464	0.0492742	3.31616	0.000928718	0.0102319	0.0398493	0.131905	0.0820345	0.181765	0.140487	0.0906086	0.190354	0.112546	0.0626909	0.162392	0.0471276	-0.00269249	0.0969439	0.117289	0.0674303	0.167139	0.0735654	0.0237349	0.123391	-1.60703	0.108267	-0.0316272	0.00314246	-1.96083	0.0499783	-0.0311699	-1.478e-06	-1.12391	0.261191	-0.031139	0.00845098	-1.86967	0.0617298	-0.0429182	0.00102971	-1.02015	0.307836	-0.038167	0.0120514	-0.0422317	-0.0774599	-0.0070003	-0.0331109	-0.0683363	0.00211712	-0.0255368	-0.0607605	0.00968916	-0.0489315	-0.0841619	-0.0136975	-0.027333	-0.0625567	0.00789379	0.0531586	0.14686	0.0568665	0.0860489	0.320223	0.0916056	0.125129	0.118758	0.114113	0.113852	0.425949	0.110784	0.0962043	0.124633	0.0986666	Dx050	3.17278e-15	1.1917e-09	1.51822e-11	0.0106618	3.577e-07	0.00392715	0.98512	0.115575	0.522383	0.815167	0.988698	0.131905	0.140487	0.112546	0.0471276	0.117289	0.0735654	0	0	0	0	0	NA	NA	NA	NA	NA	NA	NA	NA	NA	NA	NA	0	0	0	0	0	0	0	0	0	0	0	2.41899e-15	9.88745e-10	1.32053e-11	0.00962443	3.16566e-07	0.00337165	0.987265	0.112789	0.513164	0.886093	0.990851	0.131905	0.140487	0.112546	0.0471276	0.117289	0.0735654	0	0	0	0	0
correct_stop_vs_incorrect_stop	s_collat_transv_post_lh	Destrieux	Outlier_renamed_SST_R1R2_Beta_Dx.csv	tfmri_sstRunSamecorrect_stop_vs_incorrect_stop_beta_cort_destrieux_s_collat_transv_post_lh	0.0864886	0.03653	0.136016	0.0349069	-0.0296336	0.0954019	0.128334	0.0490366	0.201019	0.0521393	0.00176274	0.102252	0.0621165	0.01058	0.113324	8.22727	2.57934e-16	0.0200293	0.0325618	7.42831	1.57842e-13	0.0226481	0.0388957	9.26636	3.09777e-20	0.0279	0.0428744	4.53094	6.05326e-06	0.0123513	0.0311936	7.67219	2.54499e-14	0.0289528	0.0488363	3.54975	0.000394127	0.00915718	0.0317653	0.131456	0.0815852	0.181315	0.160278	0.11038	0.210162	0.148134	0.0982475	0.198007	0.0736179	0.0237874	0.123444	0.165386	0.115483	0.215275	0.0776655	0.0278324	0.127492	0.472275	0.636798	-0.00987259	0.0161343	-2.34893	0.0188804	-0.0264433	-0.0023827	-2.28282	0.0225442	-0.0314977	-0.00238746	0.572042	0.567379	-0.0112265	0.0204703	-0.643702	0.519871	-0.0254767	0.0128875	0.0120779	-0.0231454	0.0473001	-0.0387789	-0.0740059	-0.00354878	-0.0506792	-0.0859104	-0.0154442	0.0147065	-0.0205168	0.0499282	-0.0169395	-0.052162	0.0182843	0.0399595	0.00749375	0.0335976	0.0548173	0.0161601	0.0493843	0.0781859	0.0286072	0.0690407	0.0715682	0.38109	0.0690699	0.0641089	0.291213	0.0558815	Dx051	1.73519e-15	1.29781e-12	2.54705e-19	3.73284e-05	2.35411e-13	0.00194436	0.98512	0.0517463	0.138181	0.890712	0.988698	0.131456	0.160278	0.148134	0.0736179	0.165386	0.0776655	0	0	0	0	0	NA	NA	NA	NA	NA	NA	NA	NA	NA	NA	NA	0	0	0	0	0	0	0	0	0	0	0	1.34609e-15	1.05438e-12	2.06931e-19	3.06332e-05	1.93188e-13	0.00164548	0.987265	0.0508553	0.13446	0.889859	0.990851	0.131456	0.160278	0.148134	0.0736179	0.165386	0.0776655	0	0	0	0	0
correct_stop_vs_incorrect_stop	s_front_inf_lh	Destrieux	Outlier_renamed_SST_R1R2_Beta_Dx.csv	tfmri_sstRunSamecorrect_stop_vs_incorrect_stop_beta_cort_destrieux_s_front_inf_lh	0.0295608	-0.0204721	0.079446	0.0578364	-0.00446397	0.116273	0.0234803	-0.0643217	0.104039	0.0329996	-0.0168366	0.0826722	0.0400294	-0.0111582	0.0910077	-3.71885	0.000202905	-0.0162154	-0.00502013	-1.13208	0.257728	-0.0106249	0.00284754	-4.06449	4.90718e-05	-0.0216317	-0.00755371	-1.2619	0.207062	-0.0137972	0.00299146	-1.88824	0.0591266	-0.017039	0.000322314	0.442994	0.657815	-0.00778814	0.0123335	-0.0591413	-0.108961	-0.00931669	-0.0242798	-0.0740918	0.0255343	-0.0645808	-0.114403	-0.014754	-0.0203452	-0.0701568	0.0294688	-0.0404881	-0.0903029	0.00933019	0.00961894	-0.0401935	0.0594304	0.304809	0.760553	-0.0098739	0.0135072	1.76276	0.0780229	-0.00109986	0.0206993	1.88944	0.0589727	-0.0004851	0.0260619	0.271374	0.786139	-0.0126506	0.0167131	0.567994	0.570126	-0.0124661	0.0226279	0.00777736	-0.0274448	0.0429993	0.0287857	-0.00644129	0.0640098	0.0414785	0.00624719	0.0767064	0.00689736	-0.0283254	0.0421192	0.0148296	-0.0203937	0.0500523	0.0289423	0.00253458	0.0272803	0.0463234	0.00319348	0.0433637	0.0635889	0.0189357	0.058694	0.0615061	0.180065	0.0579488	0.0486714	0.169676	0.0475286	Dx052	0.000345171	0.310111	9.55609e-05	0.300444	0.0849586	0.763328	0.98512	0.169815	0.207809	0.94091	0.988698	-0.0591413	0	-0.0645808	0	0	0	0	0	0	0	0	NA	NA	NA	NA	NA	NA	NA	NA	NA	NA	NA	0	0	0	0	0	0	0	0	0	0	0	0.000325818	0.307432	9.00548e-05	0.28578	0.0836791	0.755855	0.987265	0.162873	0.209541	0.940365	0.990851	-0.0591413	0	-0.0645808	0	0	0	0	0	0	0	0
correct_stop_vs_incorrect_stop	s_front_middle_lh	Destrieux	Outlier_renamed_SST_R1R2_Beta_Dx.csv	tfmri_sstRunSamecorrect_stop_vs_incorrect_stop_beta_cort_destrieux_s_front_middle_lh	0.0265953	-0.0235366	0.0765938	0.0836161	0.0224363	0.140967	0.131937	0.0539059	0.203532	0.0349195	-0.0151258	0.0847904	-0.0192081	-0.0704785	0.0321636	-4.71685	2.47866e-06	-0.0193334	-0.00798038	-2.27858	0.0227889	-0.0152714	-0.00114373	-3.97789	7.07852e-05	-0.021098	-0.00716709	-1.84723	0.0647917	-0.016294	0.000485076	-1.8508	0.0643345	-0.01765	0.000510539	-1.85795	0.0633144	-0.0199116	0.000537707	-0.0753179	-0.125144	-0.025486	-0.0489707	-0.0987875	0.000849445	-0.0635021	-0.113323	-0.0136757	-0.029966	-0.079779	0.0198493	-0.0397218	-0.0895364	0.0100959	-0.0403617	-0.0901764	0.0094563	0.214784	0.829964	-0.0107154	0.0133506	1.14566	0.252012	-0.00448221	0.0170844	0.0206963	0.98349	-0.0131156	0.0133954	0.268527	0.78833	-0.0129065	0.0170007	-0.421838	0.673206	-0.0220493	0.0142444	0.00549106	-0.0297312	0.0407128	0.018883	-0.0163412	0.0541057	0.000454233	-0.0347677	0.0356761	0.00685383	-0.0283689	0.0420757	-0.0110514	-0.0462734	0.0241713	0.030362	0.00132809	0.0287888	0.0478335	0.00321636	0.0446056	0.0599965	0.0110944	0.0623464	0.0607546	0.0730745	0.0556745	0.0546307	2.0313e-05	0.0474229	Dx053	5.16678e-06	0.0330662	0.000136055	0.107743	0.091553	0.115686	0.98512	0.383306	0.99018	0.94091	0.988698	-0.0753179	-0.0489707	-0.0635021	0	0	0	0	0	0	0	0	NA	NA	NA	NA	NA	NA	NA	NA	NA	NA	NA	0	0	0	0	0	0	0	0	0	0	0	4.75789e-06	0.031981	0.000128491	0.101123	0.0902846	0.107893	0.987265	0.37845	0.989415	0.940365	0.990851	-0.0753179	-0.0489707	-0.0635021	0	0	0	0	0	0	0	0
correct_stop_vs_incorrect_stop	s_front_sup_lh	Destrieux	Outlier_renamed_SST_R1R2_Beta_Dx.csv	tfmri_sstRunSamecorrect_stop_vs_incorrect_stop_beta_cort_destrieux_s_front_sup_lh	0.0267562	-0.0232612	0.0766401	0.0431612	-0.0203462	0.102716	0.0310081	-0.0559857	0.110835	0.0417611	-0.00822623	0.0915401	0.0164926	-0.034597	0.0674962	-1.65727	0.097545	-0.00762532	0.000639264	0.398879	0.690022	-0.00400721	0.00605357	-2.55567	0.0106357	-0.0116849	-0.00153971	-1.06335	0.287691	-0.00968922	0.0028749	-0.226957	0.820479	-0.00712653	0.00564809	-0.064939	0.948229	-0.00756908	0.00708386	-0.0264058	-0.0762182	0.0234087	0.00855482	-0.041257	0.0583659	-0.0407826	-0.0905968	0.00903505	-0.0171664	-0.0669781	0.0326465	-0.00486534	-0.0546766	0.0449462	-0.00140906	-0.0512203	0.0484023	0.381559	0.702841	-0.00687162	0.0101906	0.738837	0.460053	-0.00501736	0.0110856	0.150222	0.880604	-0.00896337	0.0104505	0.775569	0.438123	-0.00645672	0.0149017	-0.319166	0.749646	-0.0151795	0.010931	0.00973251	-0.0254902	0.0449542	0.0121088	-0.0231142	0.047331	0.00329303	-0.0319291	0.0385151	0.0197762	-0.015448	0.054999	-0.00831602	-0.0435383	0.0269063	0.0153363	0.0021164	0.014537	0.024781	0.0137109	0.0227943	0.0337178	0.00332327	0.0326236	0.0328095	0.017137	0.0313934	0.0263077	0.000575265	0.025492	Dx054	0.126637	0.7347	0.0157408	0.390626	0.831718	0.967847	0.98512	0.567398	0.94669	0.890712	0.988698	0	0	-0.0407826	0	0	0	0	0	0	0	0	NA	NA	NA	NA	NA	NA	NA	NA	NA	NA	NA	0	0	0	0	0	0	0	0	0	0	0	0.123409	0.729327	0.0153117	0.375347	0.830424	0.971498	0.987265	0.569102	0.945753	0.888941	0.990851	0	0	-0.0407826	0	0	0	0	0	0	0	0
correct_stop_vs_incorrect_stop	s_interm_prim_jensen_lh	Destrieux	Outlier_renamed_SST_R1R2_Beta_Dx.csv	tfmri_sstRunSamecorrect_stop_vs_incorrect_stop_beta_cort_destrieux_s_interm_prim_jensen_lh	0.0456777	-0.00372626	0.0948592	0.107504	0.0482667	0.163053	0.0916872	0.0107082	0.166038	0.0495888	-9.17412e-05	0.0990252	0.0184016	-0.0325341	0.0692419	-6.04856	1.59616e-09	-0.0245412	-0.0125263	-4.13737	3.64533e-05	-0.0239377	-0.0085426	-6.21622	5.62034e-10	-0.0312611	-0.01627	-2.31121	0.0208742	-0.0188488	-0.0015471	-4.64368	3.62625e-06	-0.0321691	-0.013066	-1.17838	0.238775	-0.0175623	0.00437842	-0.0959123	-0.145748	-0.0460681	-0.088209	-0.138041	-0.0383705	-0.0988447	-0.148682	-0.048999	-0.0374092	-0.0872233	0.012408	-0.0994339	-0.149272	-0.0495879	-0.0253959	-0.0752084	0.0244187	0.441341	0.659027	-0.00989865	0.0156464	2.16906	0.0301415	0.00118905	0.0235561	2.22566	0.0261423	0.00192748	0.0305017	-0.243783	0.807431	-0.0179824	0.0140067	0.902209	0.367093	-0.0102577	0.0277297	0.0111243	-0.0240985	0.0463463	0.0355488	0.000320038	0.0707748	0.0484642	0.01323	0.0836944	-0.00618014	-0.0414018	0.0290422	0.023436	-0.0117889	0.0586597	0.0365651	0.0065	0.0333706	0.0571291	0.00307437	0.0517309	0.0720803	0.0565516	0.0694754	0.0678634	0.28496	0.0605678	0.0616178	0.277242	0.0559682	Dx055	5.24959e-09	8.05236e-05	1.73294e-09	0.0411917	1.03209e-05	0.32721	0.98512	0.0731302	0.138181	0.955999	0.988698	-0.0959123	-0.088209	-0.0988447	-0.0374092	-0.0994339	0	0	0	0	0	0	NA	NA	NA	NA	NA	NA	NA	NA	NA	NA	NA	0	0	0	0	0	0	0	0	0	0	0	4.44264e-09	7.33457e-05	1.51387e-09	0.0378912	9.1755e-06	0.319004	0.987265	0.071909	0.13643	0.956319	0.990851	-0.0959123	-0.088209	-0.0988447	-0.0374092	-0.0994339	0	0	0	0	0	0
correct_stop_vs_incorrect_stop	s_intrapariet_and_p_trans_lh	Destrieux	Outlier_renamed_SST_R1R2_Beta_Dx.csv	tfmri_sstRunSamecorrect_stop_vs_incorrect_stop_beta_cort_destrieux_s_intrapariet_and_p_trans_lh	0.0483513	-0.00120475	0.0976704	0.120688	0.0625597	0.175212	0.106593	0.026864	0.17979	0.0470334	-0.00274936	0.0965837	0.0812553	0.0304762	0.131616	-8.92909	6.43905e-19	-0.0276033	-0.017664	-6.04992	1.69914e-09	-0.0255825	-0.0130575	-7.50553	7.51588e-14	-0.0294909	-0.0172749	-6.47219	1.08731e-10	-0.0316154	-0.0169145	-6.41234	1.75126e-10	-0.0336352	-0.0178805	-2.8943	0.00383851	-0.0222602	-0.00427852	-0.141696	-0.191565	-0.0918165	-0.129132	-0.17899	-0.0792633	-0.119346	-0.169197	-0.0694856	-0.104255	-0.154096	-0.0544053	-0.137243	-0.187107	-0.0873679	-0.0625512	-0.112372	-0.0127254	-1.07462	0.28271	-0.0162278	0.00474021	0.0390966	0.968815	-0.00911701	0.00948802	2.05029	0.04046	0.000531871	0.0239197	-1.58357	0.113495	-0.0236044	0.00251637	0.897848	0.369413	-0.00825196	0.0221823	-0.027173	-0.062397	0.00805349	0.000638275	-0.0345836	0.0358601	0.0446878	0.00945528	0.0799167	-0.0402227	-0.0754502	-0.00499212	0.0233227	-0.0119026	0.058546	0.0246106	0.0257991	0.0223405	0.0377503	0.0861613	0.0343587	0.0524822	0.0359488	0.0445942	0.0480302	6.45558e-05	0.0422335	0.0418886	0.157317	0.0374235	Dx056	4.7649e-18	8.11201e-09	3.47609e-13	1.46293e-09	9.9687e-10	0.0120872	0.98512	0.975406	0.167191	0.815167	0.988698	-0.141696	-0.129132	-0.119346	-0.104255	-0.137243	-0.0625512	0	0	0	0	0	NA	NA	NA	NA	NA	NA	NA	NA	NA	NA	NA	0	0	0	0	0	0	0	0	0	0	0	3.98267e-18	6.92088e-09	2.98846e-13	1.13488e-09	8.60176e-10	0.0108649	0.987265	0.977925	0.170688	0.886093	0.990851	-0.141696	-0.129132	-0.119346	-0.104255	-0.137243	-0.0625512	0	0	0	0	0
correct_stop_vs_incorrect_stop	s_oc_middle_and_lunatus_lh	Destrieux	Outlier_renamed_SST_R1R2_Beta_Dx.csv	tfmri_sstRunSamecorrect_stop_vs_incorrect_stop_beta_cort_destrieux_s_oc_middle_and_lunatus_lh	0.0513306	0.00160641	0.100802	0.12762	0.0697104	0.181925	0.0441086	-0.041666	0.12282	0.0489393	-0.000903572	0.0985397	0.0463851	-0.00465176	0.0971809	8.16661	4.22314e-16	0.0207664	0.0338871	7.78438	1.07771e-14	0.0240908	0.0403164	9.86005	1.1323e-22	0.0319041	0.0477406	2.71291	0.00669937	0.00372053	0.0231121	8.36383	1.06674e-16	0.0342762	0.0552724	3.36907	0.000767754	0.00855417	0.0323832	0.129825	0.0799561	0.179684	0.167416	0.117511	0.217307	0.157044	0.10715	0.206926	0.0438537	-0.0059654	0.0936689	0.178847	0.128929	0.22875	0.0732233	0.0233929	0.123049	-0.0118744	0.990527	-0.0138821	0.0137151	-4.09635	4.28649e-05	-0.0375841	-0.0132526	-2.79067	0.00530782	-0.0380677	-0.00664589	-1.18733	0.235281	-0.0269477	0.00662537	-0.0181964	0.985485	-0.0207206	0.0203398	-0.000301318	-0.0355232	0.0349206	-0.0671443	-0.102383	-0.0318995	-0.0611455	-0.096381	-0.0259049	-0.0301972	-0.0654216	0.00503031	-0.000473794	-0.0356957	0.0347481	0.0425856	5.41826e-06	0.0384271	0.0624405	0.0798116	0.0566141	0.0886456	2.67491e-05	0.0807865	0.0821372	1.20237	0.0716548	0.0699283	0.52057	0.0668438	Dx057	2.7175e-15	1.13929e-13	1.11721e-21	0.0154923	1.43525e-15	0.00344326	0.990527	0.000514915	0.0762361	0.8496	0.988698	0.129825	0.167416	0.157044	0.0438537	0.178847	0.0732233	0	-0.0671443	0	0	0	NA	NA	NA	NA	NA	NA	NA	NA	NA	NA	NA	0	0	0	0	0	0	0	0	0	0	0	2.13716e-15	8.57035e-14	9.00452e-22	0.014162	1.04791e-15	0.00298174	0.990527	0.000472078	0.0681851	0.888941	0.990851	0.129825	0.167416	0.157044	0.0438537	0.178847	0.0732233	0	-0.0671443	0	0	0
correct_stop_vs_incorrect_stop	s_oc_sup_and_transversal_lh	Destrieux	Outlier_renamed_SST_R1R2_Beta_Dx.csv	tfmri_sstRunSamecorrect_stop_vs_incorrect_stop_beta_cort_destrieux_s_oc_sup_and_transversal_lh	0.0495684	-9.62323e-05	0.0989891	0.137935	0.0807977	0.191522	0.169211	0.0947366	0.237558	0.0566004	0.00693955	0.105983	0.0390879	-0.0119444	0.0899172	5.25031	1.59822e-07	0.00920073	0.0201673	5.6456	1.86055e-08	0.0129716	0.0267794	6.23532	4.98163e-10	0.0144163	0.02764	0.909744	0.363015	-0.00430263	0.0117525	6.62949	4.23253e-11	0.0202638	0.037288	2.46144	0.0139167	0.0024973	0.0220726	0.0834328	0.0335968	0.133262	0.12086	0.0709983	0.170712	0.0991358	0.0492899	0.148974	0.014702	-0.0351106	0.0645134	0.141923	0.0920434	0.191792	0.053346	0.00352376	0.103164	0.228778	0.819072	-0.0100969	0.0127632	-3.12689	0.00178025	-0.0261444	-0.00599353	-2.36625	0.0180604	-0.0274081	-0.00256606	-0.268783	0.788133	-0.0157497	0.0119535	0.215417	0.829472	-0.0149761	0.0186711	0.00579789	-0.0294244	0.0410197	-0.051178	-0.0864095	-0.0159428	-0.0517963	-0.0870282	-0.0165609	-0.00681391	-0.0420359	0.0284088	0.00560708	-0.0296152	0.0408289	0.0291924	0.0013836	0.0264351	0.0434534	0.00280292	0.038798	0.058702	0.00251909	0.0542856	0.0571793	0.481953	0.0492923	0.0503868	0.234384	0.0418608	Dx058	4.26839e-07	6.88402e-08	1.60279e-09	0.455307	2.61006e-10	0.0355116	0.98512	0.00724013	0.121497	0.94091	0.988698	0.0834328	0.12086	0.0991358	0	0.141923	0.053346	0	-0.051178	0	0	0	NA	NA	NA	NA	NA	NA	NA	NA	NA	NA	NA	0	0	0	0	0	0	0	0	0	0	0	3.79882e-07	5.97522e-08	1.38655e-09	0.442507	2.20885e-10	0.0318369	0.987265	0.00719703	0.116003	0.940365	0.990851	0.0834328	0.12086	0.0991358	0	0.141923	0.053346	0	-0.051178	0	0	0
correct_stop_vs_incorrect_stop	s_occipital_ant_lh	Destrieux	Outlier_renamed_SST_R1R2_Beta_Dx.csv	tfmri_sstRunSamecorrect_stop_vs_incorrect_stop_beta_cort_destrieux_s_occipital_ant_lh	0.0681896	0.0180853	0.117952	0.115705	0.0567418	0.170982	0.0758904	-0.00713649	0.152073	0.0352478	-0.0148462	0.0851654	0.0712869	0.0200378	0.122162	8.09457	7.5834e-16	0.0165354	0.0271056	9.27654	4.12842e-20	0.022878	0.0351438	10.1792	4.86667e-24	0.0266392	0.0393488	2.79056	0.00528796	0.00326303	0.0186792	8.41845	6.83819e-17	0.0259955	0.0417848	4.14101	3.59268e-05	0.0103391	0.0289413	0.128875	0.0790073	0.178734	0.19997	0.150026	0.249898	0.162375	0.112475	0.212262	0.045251	-0.00456921	0.0950665	0.180885	0.130964	0.230791	0.0897257	0.0398864	0.139558	0.3384	0.735108	-0.00872359	0.0123611	-3.85264	0.000118838	-0.0289176	-0.00941178	-2.14238	0.0322792	-0.0250982	-0.00110869	-0.692736	0.48858	-0.0178933	0.0085533	0.349058	0.727096	-0.0128723	0.0184452	0.0086627	-0.0265597	0.0438845	-0.0634227	-0.0986599	-0.028181	-0.0469973	-0.0822267	-0.0117642	-0.0176986	-0.0529212	0.0175259	0.00914154	-0.026081	0.044363	0.0252659	0.00252391	0.0220401	0.0373554	0.0167056	0.0348117	0.0535856	0.00566005	0.0464541	0.0516281	0.677642	0.0456545	0.0420602	0.178396	0.0388683	Dx059	4.3167e-15	6.11007e-19	6.00223e-23	0.0126229	1.01205e-15	0.000279851	0.98512	0.00109925	0.155441	0.890712	0.988698	0.128875	0.19997	0.162375	0.045251	0.180885	0.0897257	0	-0.0634227	0	0	0	NA	NA	NA	NA	NA	NA	NA	NA	NA	NA	NA	0	0	0	0	0	0	0	0	0	0	0	3.2664e-15	4.30904e-19	4.51519e-23	0.0114687	7.13736e-16	0.000214278	0.987265	0.00103243	0.155908	0.888941	0.990851	0.128875	0.19997	0.162375	0.045251	0.180885	0.0897257	0	-0.0634227	0	0	0
correct_stop_vs_incorrect_stop	s_oc_temp_lat_lh	Destrieux	Outlier_renamed_SST_R1R2_Beta_Dx.csv	tfmri_sstRunSamecorrect_stop_vs_incorrect_stop_beta_cort_destrieux_s_oc_temp_lat_lh	0.0405433	-0.00977481	0.0906565	0.0288972	-0.0359631	0.0896967	0.118671	0.0391475	0.191613	0.0367749	-0.0133995	0.0867647	0.0201677	-0.0312753	0.0715041	9.94118	5.15911e-23	0.0190184	0.0283628	5.82997	6.3787e-09	0.0118443	0.0238516	9.02032	2.87179e-19	0.0212302	0.0330219	5.56616	2.78491e-08	0.0129974	0.0271325	6.17398	7.93479e-10	0.0159924	0.030881	3.52165	0.000437933	0.00695817	0.0244461	0.159044	0.109147	0.208927	0.125528	0.0756627	0.175384	0.143962	0.0940802	0.193831	0.0904857	0.040646	0.140319	0.132966	0.0830944	0.182827	0.0764673	0.0266348	0.126294	-2.37961	0.0174538	-0.0220949	-0.0021279	-0.859787	0.389963	-0.0132448	0.00516954	-1.25229	0.210605	-0.0183171	0.00404042	-1.48945	0.136576	-0.0220876	0.00302146	-1.67449	0.0942495	-0.0278091	0.00219583	-0.061076	-0.0963115	-0.0258355	-0.014177	-0.0493992	0.0210468	-0.0275847	-0.0628091	0.00764142	-0.0381159	-0.0733427	-0.00288606	-0.0439289	-0.0791575	-0.00869714	0.0213232	0.111335	0.0196615	0.0336653	0.0693868	0.0312771	0.0442446	0.119153	0.0424953	0.0417623	0.02998	0.0405555	0.0379917	0.0525098	0.0334832	Dx060	7.60989e-22	2.55148e-08	2.12512e-18	2.94404e-07	4.34944e-09	0.00209078	0.769953	0.510748	0.465216	0.815167	0.988698	0.159044	0.125528	0.143962	0.0904857	0.132966	0.0764673	0	0	0	0	0	NA	NA	NA	NA	NA	NA	NA	NA	NA	NA	NA	0	0	0	0	0	0	0	0	0	0	0	5.06807e-22	2.21926e-08	1.77625e-18	2.3254e-07	3.78603e-09	0.00178378	0.868799	0.512786	0.462776	0.886093	0.990851	0.159044	0.125528	0.143962	0.0904857	0.132966	0.0764673	0	0	0	0	0
correct_stop_vs_incorrect_stop	s_oc_temp_med_and_lingual_lh	Destrieux	Outlier_renamed_SST_R1R2_Beta_Dx.csv	tfmri_sstRunSamecorrect_stop_vs_incorrect_stop_beta_cort_destrieux_s_oc_temp_med_and_lingual_lh	0.059779	0.00993561	0.109326	0.115907	0.057081	0.171063	0.132704	0.0547224	0.204252	0.0478015	-0.00222269	0.0975871	0.100283	0.0493367	0.150709	12.3122	3.26917e-34	0.0249387	0.0343853	9.63451	1.53165e-21	0.0228128	0.0344731	12.7713	1.24967e-36	0.0322117	0.0438951	6.89272	6.3809e-12	0.0169748	0.0304702	9.80076	3.20959e-22	0.0289182	0.0433857	5.0663	4.40644e-07	0.0131251	0.0297033	0.195728	0.14579	0.245651	0.206728	0.156776	0.256664	0.203334	0.153386	0.253266	0.111785	0.0619306	0.161631	0.210441	0.160483	0.260382	0.109878	0.0600243	0.159722	-0.283084	0.77715	-0.0110947	0.00829619	-2.99006	0.00280754	-0.021979	-0.00457038	-2.23199	0.0257223	-0.0228274	-0.00147467	-0.270071	0.787142	-0.0139375	0.010564	-1.41447	0.157437	-0.0235067	0.00380944	-0.00720431	-0.0424261	0.0280176	-0.0491232	-0.0843537	-0.0138882	-0.0489985	-0.0842289	-0.0137645	-0.00689324	-0.0421151	0.0283295	-0.0369551	-0.0721815	-0.00172575	0.0212598	0.00151149	0.0188614	0.0329438	0.00218362	0.0299379	0.043428	0.0710489	0.0355116	0.0412997	0.326442	0.0365127	0.0354539	0.153184	0.030749	Dx061	1.61279e-32	3.23835e-20	6.16503e-35	1.80395e-10	9.5004e-21	7.24614e-06	0.98512	0.0103879	0.138181	0.94091	0.988698	0.195728	0.206728	0.203334	0.111785	0.210441	0.109878	0	-0.0491232	0	0	0	NA	NA	NA	NA	NA	NA	NA	NA	NA	NA	NA	0	0	0	0	0	0	0	0	0	0	0	6.06613e-33	1.96758e-20	2.31883e-35	1.06561e-10	5.36002e-21	5.25625e-06	0.987265	0.0101926	0.13643	0.940365	0.990851	0.195728	0.206728	0.203334	0.111785	0.210441	0.109878	0	-0.0491232	0	0	0
correct_stop_vs_incorrect_stop	s_orbital_lateral_lh	Destrieux	Outlier_renamed_SST_R1R2_Beta_Dx.csv	tfmri_sstRunSamecorrect_stop_vs_incorrect_stop_beta_cort_destrieux_s_orbital_lateral_lh	0.0790094	0.0286423	0.128976	0.102075	0.0418223	0.158539	0.12015	0.0404561	0.193225	0.027062	-0.023185	0.0771726	0.0209215	-0.030898	0.0726288	-1.96782	0.0491593	-0.0169232	-3.12285e-05	0.290421	0.771522	-0.00876404	0.0118111	-2.14556	0.0319691	-0.0216469	-0.000975259	-0.479666	0.631493	-0.0152696	0.00926669	0.929587	0.352689	-0.00688524	0.0192954	-0.246477	0.805337	-0.0164923	0.0128096	-0.0315468	-0.0813598	0.0182689	0.006278	-0.0435337	0.0560891	-0.0343082	-0.0841221	0.015508	-0.00782561	-0.0576367	0.0419862	0.0200154	-0.0297986	0.0698271	-0.005376	-0.0551872	0.0444356	-0.426441	0.669847	-0.0211223	0.0135783	0.548053	0.583689	-0.0113257	0.0201142	-0.906011	0.365037	-0.0278381	0.0102445	0.87356	0.382496	-0.0122964	0.0320426	-0.638238	0.523421	-0.0345957	0.01761	-0.0109851	-0.0462071	0.0242375	0.00907766	-0.0261449	0.0442995	-0.02003	-0.0552529	0.0151945	0.0223843	-0.0128408	0.0576074	-0.016866	-0.0520884	0.0183579	0.0690676	0.0107207	0.0589528	0.102685	0.0742299	0.0972734	0.1322	0.0516442	0.126782	0.130481	0.035191	0.117162	0.10961	0.0791638	0.0964405	Dx062	0.0673665	0.798498	0.0426255	0.702714	0.407797	0.862273	0.98512	0.664507	0.644884	0.890712	0.988698	0	0	-0.0343082	0	0	0	0	0	0	0	0	NA	NA	NA	NA	NA	NA	NA	NA	NA	NA	NA	0	0	0	0	0	0	0	0	0	0	0	0.0656769	0.795335	0.0417097	0.693812	0.406201	0.861419	0.987265	0.658622	0.63015	0.888941	0.990851	0	0	-0.0343082	0	0	0	0	0	0	0	0
correct_stop_vs_incorrect_stop	s_orbital_med_olfact_lh	Destrieux	Outlier_renamed_SST_R1R2_Beta_Dx.csv	tfmri_sstRunSamecorrect_stop_vs_incorrect_stop_beta_cort_destrieux_s_orbital_med_olfact_lh	-0.0265759	-0.0777921	0.0247803	0.0473532	-0.017687	0.108237	0.00560596	-0.0866804	0.0900549	-0.0392807	-0.0902814	0.0119254	0.0194291	-0.0337249	0.0724736	1.5362	0.124573	-0.00320573	0.0264139	0.721666	0.47058	-0.0123995	0.0268389	1.77718	0.0756177	-0.00172747	0.0352062	0.882324	0.377659	-0.0117018	0.030852	1.98347	0.0474441	0.000277815	0.0489582	-0.154446	0.877274	-0.0291842	0.0249231	0.0248291	-0.0249846	0.0746413	0.0157181	-0.0340944	0.0655296	0.0286381	-0.0211769	0.0784508	0.0145605	-0.0352521	0.0643715	0.0431495	-0.00666928	0.0929648	-0.003422	-0.0532332	0.0463895	0.410362	0.681601	-0.0264012	0.0403696	-0.527951	0.597567	-0.0356502	0.0205239	-1.31645	0.188177	-0.0605793	0.0119163	0.560574	0.575174	-0.0295906	0.0532701	-0.400261	0.689027	-0.0564013	0.0372857	0.010747	-0.0244758	0.0459691	-0.0088923	-0.0441142	0.0263302	-0.0297889	-0.0650135	0.00543813	0.0146408	-0.0205824	0.0498626	-0.0108496	-0.046071	0.0243736	0.200232	0.0355596	0.211166	0.302267	0.102753	0.326984	0.403399	0.0621647	0.388023	0.379678	0.100817	0.361699	0.335461	0.57811	0.33358	Dx063	0.15364	0.515895	0.0964777	0.469694	0.0688405	0.914341	0.98512	0.664961	0.431782	0.890712	0.988698	0	0	0	0	0	0	0	0	0	0	0	NA	NA	NA	NA	NA	NA	NA	NA	NA	NA	NA	0	0	0	0	0	0	0	0	0	0	0	0.150751	0.517019	0.0949485	0.457022	0.0677194	0.915654	0.987265	0.660885	0.433821	0.889859	0.990851	0	0	0	0	0	0	0	0	0	0	0
correct_stop_vs_incorrect_stop	s_orbital_h_shaped_lh	Destrieux	Outlier_renamed_SST_R1R2_Beta_Dx.csv	tfmri_sstRunSamecorrect_stop_vs_incorrect_stop_beta_cort_destrieux_s_orbital_h_shaped_lh	0.0705627	0.0195206	0.121238	0.0162969	-0.0506578	0.0789848	0.0248798	-0.06464	0.106872	0.0146495	-0.0362827	0.0655059	0.00538837	-0.0470367	0.0577838	4.22738	2.41977e-05	0.00807209	0.0220355	4.08597	4.55314e-05	0.00947618	0.0269676	5.12804	3.07235e-07	0.0138342	0.0309602	2.37882	0.0174185	0.00221469	0.0229796	4.44076	9.42371e-06	0.0136729	0.0352995	2.18281	0.0291624	0.00142676	0.0266692	0.0684961	0.0186675	0.118319	0.0888675	0.0390286	0.1387	0.082775	0.0329393	0.132604	0.0391076	-0.0107097	0.0889224	0.096311	0.046467	0.146147	0.0480347	-0.00178625	0.0978519	-0.664391	0.506545	-0.0190617	0.00941619	-1.4334	0.151831	-0.0233949	0.00363417	-0.91697	0.35927	-0.0243083	0.00881907	-0.623526	0.533035	-0.0244636	0.0126623	0.0162469	0.98704	-0.0219141	0.0222802	-0.0173287	-0.0525507	0.0178953	-0.0240713	-0.0592949	0.011154	-0.0205349	-0.0557578	0.01469	-0.0161968	-0.0514192	0.0190268	0.000434526	-0.0347874	0.0356564	0.0446091	0.0170954	0.0387286	0.068333	0.0257997	0.0663598	0.0896563	2.34121e-05	0.0886953	0.0856357	0.173083	0.0842401	0.0729335	0.0597992	0.0711189	Dx064	4.4213e-05	9.76616e-05	7.21758e-07	0.0353142	2.53584e-05	0.0636778	0.98512	0.267511	0.644884	0.890712	0.988698	0.0684961	0.0888675	0.082775	0.0391076	0.096311	0	0	0	0	0	0	NA	NA	NA	NA	NA	NA	NA	NA	NA	NA	NA	0	0	0	0	0	0	0	0	0	0	0	4.16599e-05	8.94558e-05	6.57797e-07	0.0326841	2.24823e-05	0.0574821	0.987265	0.264122	0.63015	0.889859	0.990851	0.0684961	0.0888675	0.082775	0.0391076	0.096311	0	0	0	0	0	0
correct_stop_vs_incorrect_stop	s_parieto_occipital_lh	Destrieux	Outlier_renamed_SST_R1R2_Beta_Dx.csv	tfmri_sstRunSamecorrect_stop_vs_incorrect_stop_beta_cort_destrieux_s_parieto_occipital_lh	0.0327345	-0.0167352	0.0820443	0.0239494	-0.04045	0.0843628	0.111543	0.0322361	0.184351	0.0291911	-0.0205831	0.0788209	0.100733	0.050289	0.150664	-1.88585	0.0593879	-0.0101759	0.000197649	-2.20698	0.0274185	-0.0143422	-0.000846266	-1.40951	0.158763	-0.0111224	0.00181867	-2.62081	0.00880637	-0.0182601	-0.0026315	-2.38493	0.0171672	-0.0184432	-0.00179884	-1.17194	0.241352	-0.0156304	0.00393692	-0.0298815	-0.0796943	0.0199338	-0.0470958	-0.0969122	0.00272424	-0.0223873	-0.0721992	0.0274264	-0.0421562	-0.0919713	0.0076623	-0.0510914	-0.100909	-0.00127006	-0.0252864	-0.0750988	0.0245282	-1.68217	0.0927338	-0.0205467	0.00157499	-0.709677	0.477949	-0.0138207	0.00647447	0.698586	0.484888	-0.00808135	0.0170247	-1.84321	0.0654884	-0.0270551	0.000841087	-0.791337	0.428873	-0.0224763	0.00955438	-0.0424408	-0.0776689	-0.00720945	-0.0115643	-0.0467864	0.0236586	0.0152299	-0.0199935	0.0504524	-0.0467875	-0.0820168	-0.0115546	-0.0204732	-0.0556961	0.0147516	0.0266685	0.0706802	0.0249779	0.0415987	0.133312	0.0392389	0.0609517	0.0311828	0.0497958	0.0516808	0.0254052	0.0504431	0.0485154	0.0210357	0.0431039	Dx065	0.0799038	0.0393975	0.187975	0.0191668	0.0270293	0.327707	0.98512	0.570566	0.731209	0.815167	0.988698	0	-0.0470958	0	-0.0421562	-0.0510914	0	0	0	0	0	0	NA	NA	NA	NA	NA	NA	NA	NA	NA	NA	NA	0	0	0	0	0	0	0	0	0	0	0	0.0780928	0.0381574	0.186714	0.0175079	0.0263021	0.319887	0.987265	0.570235	0.725502	0.886093	0.990851	0	-0.0470958	0	-0.0421562	-0.0510914	0	0	0	0	0	0
correct_stop_vs_incorrect_stop	s_pericallosal_lh	Destrieux	Outlier_renamed_SST_R1R2_Beta_Dx.csv	tfmri_sstRunSamecorrect_stop_vs_incorrect_stop_beta_cort_destrieux_s_pericallosal_lh	0.0435771	-0.00618054	0.0931196	0.0481782	-0.0149699	0.107397	0.0448135	-0.0412221	0.12374	0.0760943	0.0261751	0.125635	0.0319967	-0.0193574	0.0831824	-4.569	5.05003e-06	-0.0196619	-0.00785454	-3.54699	0.000397905	-0.0201976	-0.0058155	-4.95504	7.53416e-07	-0.026225	-0.0113555	-3.65067	0.000265056	-0.0252107	-0.00759337	-4.68919	2.91393e-06	-0.030335	-0.0124443	-1.78946	0.0736826	-0.020269	0.000927471	-0.0726705	-0.122495	-0.0228403	-0.076073	-0.125899	-0.0262407	-0.0787606	-0.128588	-0.0289269	-0.0590433	-0.108863	-0.0092187	-0.100825	-0.150664	-0.0509784	-0.0388281	-0.0886431	0.0109889	-0.821817	0.411308	-0.0173545	0.00710613	0.62101	0.534631	-0.00783978	0.0151085	2.09605	0.0361993	0.00094796	0.0285028	-1.55056	0.121214	-0.0265626	0.00310816	-0.0655304	0.947761	-0.0190511	0.0178194	-0.0208607	-0.0560837	0.0143639	0.0101737	-0.0250492	0.0453958	0.046092	0.0108589	0.0813219	-0.0395761	-0.0748034	-0.00434612	-0.00171619	-0.0369385	0.0335058	0.0329183	0.0203757	0.0301691	0.051135	0.105553	0.0439031	0.0686451	0.000276499	0.0643884	0.0670379	0.0246078	0.0638082	0.0534272	0.224209	0.0510329	Dx066	1.03806e-05	0.000754999	1.68948e-06	0.000934008	8.65987e-06	0.12794	0.98512	0.622092	0.162348	0.815167	0.988698	-0.0726705	-0.076073	-0.0787606	-0.0590433	-0.100825	0	0	0	0	0	0	NA	NA	NA	NA	NA	NA	NA	NA	NA	NA	NA	0	0	0	0	0	0	0	0	0	0	0	9.58359e-06	0.000706916	1.55334e-06	0.000819711	7.63407e-06	0.120537	0.987265	0.619657	0.163386	0.886093	0.990851	-0.0726705	-0.076073	-0.0787606	-0.0590433	-0.100825	0	0	0	0	0	0
correct_stop_vs_incorrect_stop	s_postcentral_lh	Destrieux	Outlier_renamed_SST_R1R2_Beta_Dx.csv	tfmri_sstRunSamecorrect_stop_vs_incorrect_stop_beta_cort_destrieux_s_postcentral_lh	0.0550711	0.00527712	0.104593	0.154474	0.0984716	0.206998	0.0768798	-0.00585052	0.152806	0.00637355	-0.043481	0.0561964	0.077819	0.0269518	0.128284	0.00572571	0.995432	-0.00429102	0.00431616	2.53205	0.0114098	0.00150003	0.0118037	0.963701	0.335255	-0.00265158	0.00777833	-0.560998	0.574832	-0.0079113	0.00439111	2.08014	0.0376298	0.000396753	0.0134643	0.860286	0.389728	-0.0043063	0.0110372	9.08842e-05	-0.0497204	0.0499022	0.0543679	0.00454508	0.104186	0.0153142	-0.0344989	0.065125	-0.00905778	-0.0588685	0.0407543	0.0446234	-0.00519618	0.0944389	0.0186272	-0.0311863	0.0684387	1.06991	0.284827	-0.00396193	0.0134706	-1.35925	0.174149	-0.0131722	0.00238597	-0.781681	0.434491	-0.0138741	0.00596599	0.0261916	0.979108	-0.0109506	0.011247	0.20864	0.834758	-0.0113513	0.0140534	0.0271933	-0.00803326	0.0624173	-0.0222321	-0.0574552	0.0129929	-0.0171066	-0.052329	0.0181173	0.000666128	-0.0345558	0.035888	0.00542701	-0.0297952	0.0406488	0.017065	0.0174952	0.0152836	0.0250663	1.69777e-05	0.0247488	0.0362187	0.00134896	0.0309887	0.0347986	0.054361	0.0294231	0.0289381	0.0163225	0.0267133	Dx067	0.998109	0.0174088	0.375892	0.659497	0.0562546	0.488811	0.98512	0.296253	0.701644	0.979108	0.988698	0	0.0543679	0	0	0	0	0	0	0	0	0	NA	NA	NA	NA	NA	NA	NA	NA	NA	NA	NA	0	0	0	0	0	0	0	0	0	0	0	0.998109	0.0167144	0.375756	0.648628	0.0551243	0.482108	0.987265	0.293766	0.689089	0.979108	0.990851	0	0.0543679	0	0	0	0	0	0	0	0	0
correct_stop_vs_incorrect_stop	s_precentral_inf_part_lh	Destrieux	Outlier_renamed_SST_R1R2_Beta_Dx.csv	tfmri_sstRunSamecorrect_stop_vs_incorrect_stop_beta_cort_destrieux_s_precentral_inf_part_lh	0.083002	0.0332668	0.132327	0.0668434	0.00498504	0.124856	0.0456341	-0.0398537	0.124094	0.0327936	-0.0171884	0.0826122	0.0763312	0.0253869	0.12688	-10.963	1.42479e-27	-0.0353853	-0.024649	-8.27447	2.22167e-16	-0.0331838	-0.0204682	-12.0223	1.00492e-32	-0.0466632	-0.0335777	-5.27518	1.39958e-07	-0.0290665	-0.0133149	-7.73733	1.54159e-14	-0.0404486	-0.0240909	-3.24255	0.00120293	-0.0247911	-0.0061052	-0.173906	-0.223804	-0.123993	-0.177423	-0.227325	-0.127507	-0.191337	-0.241255	-0.141404	-0.0851722	-0.135003	-0.0353352	-0.165791	-0.215682	-0.115888	-0.0702253	-0.12005	-0.0203959	-0.110379	0.912123	-0.0113145	0.0101089	3.78041	0.00015902	0.00943807	0.0297746	2.65105	0.00808477	0.00433172	0.0289565	-0.111678	0.911094	-0.0144383	0.0128828	0.318273	0.750323	-0.0135492	0.0187976	-0.00280907	-0.0380309	0.032413	0.0618825	0.0266416	0.0971192	0.0579889	0.02275	0.0932233	-0.00284674	-0.0380685	0.0323753	0.00828994	-0.0269324	0.0435122	0.0271905	0.000280497	0.0230227	0.0398528	0.000465476	0.037322	0.0583832	0.00507526	0.0501023	0.0537864	0.717306	0.0501911	0.0431605	0.289493	0.0411909	Dx068	2.63586e-26	2.98916e-15	3.27737e-31	1.29462e-06	1.52104e-13	0.00456496	0.986465	0.0013075	0.092042	0.975393	0.988698	-0.173906	-0.177423	-0.191337	-0.0851722	-0.165791	-0.0702253	0	0.0618825	0	0	0	NA	NA	NA	NA	NA	NA	NA	NA	NA	NA	NA	0	0	0	0	0	0	0	0	0	0	0	1.58627e-26	2.06122e-15	1.67821e-31	1.01622e-06	1.22593e-13	0.00401778	0.989357	0.00120711	0.079421	0.969125	0.990851	-0.173906	-0.177423	-0.191337	-0.0851722	-0.165791	-0.0702253	0	0.0618825	0	0	0
correct_stop_vs_incorrect_stop	s_precentral_sup_part_lh	Destrieux	Outlier_renamed_SST_R1R2_Beta_Dx.csv	tfmri_sstRunSamecorrect_stop_vs_incorrect_stop_beta_cort_destrieux_s_precentral_sup_part_lh	0.0505563	0.000424078	0.100435	0.12156	0.0631989	0.176284	0.11029	0.030354	0.183637	0.0147737	-0.0353858	0.064859	0.0448476	-0.00627934	0.0957406	4.21431	2.56168e-05	0.0049128	0.0134603	6.32818	3.00597e-10	0.0112965	0.0214419	6.70018	2.37664e-11	0.0126515	0.0231182	1.53109	0.125831	-0.0013726	0.0111587	6.13134	1.03279e-09	0.0133906	0.0259844	2.14421	0.0321293	0.000693979	0.0155574	0.0671736	0.0173457	0.116996	0.136004	0.0861299	0.185867	0.106743	0.0568917	0.156585	0.0247886	-0.0250252	0.0746008	0.131773	0.0819025	0.181633	0.0464816	-0.00333829	0.0962985	1.14183	0.253704	-0.00360989	0.013667	-3.093	0.00199618	-0.0204945	-0.00459234	-2.58224	0.00988403	-0.0220552	-0.00301522	0.0556471	0.95563	-0.0104979	0.011111	0.843387	0.399149	-0.0074408	0.0186651	0.0292105	-0.00601652	0.0644351	-0.050739	-0.0859702	-0.015504	-0.0566466	-0.0918803	-0.0214084	0.00142358	-0.0337984	0.0366455	0.0219972	-0.0132277	0.0572202	0.0163958	0.019319	0.0148177	0.0238752	7.17794e-05	0.0231801	0.0356019	0.0231498	0.0325457	0.0347861	0.292333	0.0305575	0.0275192	0.163259	0.0244841	Dx069	4.62352e-05	1.71109e-09	9.01904e-11	0.198117	5.45901e-09	0.0676687	0.98512	0.00777458	0.0975225	0.975393	0.988698	0.0671736	0.136004	0.106743	0	0.131773	0	0	-0.050739	0	0	0	NA	NA	NA	NA	NA	NA	NA	NA	NA	NA	NA	0	0	0	0	0	0	0	0	0	0	0	4.36532e-05	1.43428e-09	7.93798e-11	0.187623	4.79098e-09	0.0616054	0.987265	0.00775259	0.0868754	0.973875	0.990851	0.0671736	0.136004	0.106743	0	0.131773	0	0	-0.050739	0	0	0
correct_stop_vs_incorrect_stop	s_suborbital_lh	Destrieux	Outlier_renamed_SST_R1R2_Beta_Dx.csv	tfmri_sstRunSamecorrect_stop_vs_incorrect_stop_beta_cort_destrieux_s_suborbital_lh	-0.0277796	-0.078319	0.0229023	-0.00689596	-0.0749252	0.0568279	0.119543	0.0391343	0.193223	0.0170287	-0.03365	0.0676199	-0.0281935	-0.0800622	0.0238275	5.08341	3.88326e-07	0.0194385	0.0438464	2.42853	0.0152428	0.00394679	0.0370629	7.18908	7.78564e-13	0.0418633	0.0732589	0.607783	0.543369	-0.0123827	0.0235091	3.73939	0.000189335	0.0180704	0.0579256	1.04197	0.297545	-0.011401	0.0372506	0.0818415	0.0320063	0.13167	0.0526945	0.00287252	0.102512	0.115325	0.0654671	0.165173	0.00995563	-0.039857	0.0597668	0.0809854	0.0311506	0.130814	0.0228303	-0.0269835	0.0726423	0.0336826	0.973135	-0.0276742	0.0286412	-3.94001	8.30271e-05	-0.0722479	-0.0242358	-1.63665	0.101859	-0.0559779	0.0050487	0.131795	0.895164	-0.0313718	0.0358912	1.07135	0.284192	-0.0188887	0.0643497	0.000870552	-0.0343514	0.0360924	-0.0656941	-0.100932	-0.0304501	-0.0364693	-0.0716956	-0.00124012	0.00340634	-0.0318158	0.0386283	0.0284208	-0.00680581	0.0636451	0.145899	0.000174984	0.154237	0.227655	0.00382194	0.220032	0.302287	0.367097	0.319827	0.267781	4.18561	0.269628	0.276874	0.652986	0.243775	Dx070	9.74105e-07	0.0230198	3.29221e-12	0.633217	0.00040611	0.386286	0.986465	0.000819201	0.314065	0.975393	0.988698	0.0818415	0.0526945	0.115325	0	0.0809854	0	0	-0.0656941	0	0	0	NA	NA	NA	NA	NA	NA	NA	NA	NA	NA	NA	0	0	0	0	0	0	0	0	0	0	0	8.76356e-07	0.0221353	2.82653e-12	0.621524	0.000376416	0.379313	0.989357	0.000770307	0.320952	0.969125	0.990851	0.0818415	0.0526945	0.115325	0	0.0809854	0	0	-0.0656941	0	0	0
correct_stop_vs_incorrect_stop	s_subparietal_lh	Destrieux	Outlier_renamed_SST_R1R2_Beta_Dx.csv	tfmri_sstRunSamecorrect_stop_vs_incorrect_stop_beta_cort_destrieux_s_subparietal_lh	0.0557438	0.00644427	0.104773	0.0653675	0.00426805	0.122718	0.0747236	-0.00716159	0.149951	0.0423317	-0.00695328	0.0914116	0.0509686	0.000588939	0.10109	-2.2958	0.0217386	-0.0137939	-0.00108646	-3.54933	0.000394301	-0.022647	-0.00652769	-1.14156	0.253705	-0.0130364	0.00344178	-2.17514	0.0296798	-0.0198886	-0.00103184	-3.77914	0.000161551	-0.0304603	-0.00964772	-2.18145	0.0292574	-0.0252334	-0.00134247	-0.0362862	-0.0861001	0.0135308	-0.0756033	-0.125429	-0.0257712	-0.0180159	-0.0678277	0.0317972	-0.0348928	-0.0847058	0.0149242	-0.08048	-0.130308	-0.0306455	-0.0469374	-0.0967537	0.0028826	-1.54764	0.121909	-0.0238854	0.00281678	-0.698374	0.484985	-0.0168078	0.00797867	0.673898	0.500449	-0.0102267	0.0209351	-1.9548	0.0507832	-0.0348825	5.94084e-05	-0.415312	0.677973	-0.0242225	0.0157576	-0.0389475	-0.0741745	-0.00371716	-0.0112788	-0.0465008	0.0239441	0.014571	-0.0206528	0.0497929	-0.0491471	-0.0843777	-0.0139122	-0.0106771	-0.0458991	0.0245457	0.0408969	0.0876119	0.0365781	0.068303	0.239801	0.0627551	0.0870068	0.0135517	0.0785677	0.0819558	0.0373592	0.0765985	0.0729635	0.0306595	0.0675114	Dx071	0.0309357	0.000754999	0.291072	0.057047	0.000356859	0.0636778	0.98512	0.574223	0.731209	0.815167	0.988698	-0.0362862	-0.0756033	0	0	-0.08048	0	0	0	0	0	0	NA	NA	NA	NA	NA	NA	NA	NA	NA	NA	NA	0	0	0	0	0	0	0	0	0	0	0	0.0300029	0.000706916	0.290197	0.0527291	0.000329012	0.0574821	0.987265	0.574415	0.725502	0.886093	0.990851	-0.0362862	-0.0756033	0	0	-0.08048	0	0	0	0	0	0
correct_stop_vs_incorrect_stop	s_temporal_inf_lh	Destrieux	Outlier_renamed_SST_R1R2_Beta_Dx.csv	tfmri_sstRunSamecorrect_stop_vs_incorrect_stop_beta_cort_destrieux_s_temporal_inf_lh	0.0441677	-0.0062774	0.0943887	0.0617746	-0.00151514	0.121065	0.0027964	-0.0883453	0.0863056	-0.0135453	-0.0641678	0.0371467	0.00597769	-0.045589	0.0575126	-5.00419	5.85851e-07	-0.0272446	-0.0119059	-2.56668	0.0103353	-0.0225828	-0.00302054	-3.16081	0.0015854	-0.024838	-0.00582099	-3.81242	0.000139831	-0.033354	-0.010699	-2.06497	0.0390476	-0.0250356	-0.000645976	-1.78539	0.0743433	-0.0271869	0.00127507	-0.0803167	-0.130145	-0.0304823	-0.0555486	-0.105367	-0.00572598	-0.0506589	-0.100476	-0.000837797	-0.0623815	-0.112202	-0.0125559	-0.0448482	-0.0946644	0.00497157	-0.0389975	-0.0888123	0.0108197	-0.293504	0.769177	-0.0185782	0.0137421	-0.83479	0.403891	-0.0209082	0.00842064	-0.0281139	0.977574	-0.0190464	0.018508	-0.972879	0.330771	-0.0310265	0.0104535	0.546559	0.584766	-0.0174444	0.0309201	-0.00755311	-0.042775	0.0276689	-0.0138977	-0.0491199	0.021326	-0.000626924	-0.0358488	0.034595	-0.0251532	-0.0603768	0.0100727	0.0143781	-0.0208457	0.0496003	0.0559802	0.00441443	0.0512443	0.0813868	0.0791476	0.0836219	0.111121	0.0328004	0.109801	0.107565	0.0703289	0.100921	0.092436	7.28562e-05	0.0921775	Dx072	1.35478e-06	0.0161014	0.00253258	0.000544605	0.0577905	0.12794	0.98512	0.52435	0.99018	0.867214	0.988698	-0.0803167	-0.0555486	-0.0506589	-0.0623815	0	0	0	0	0	0	0	NA	NA	NA	NA	NA	NA	NA	NA	NA	NA	NA	0	0	0	0	0	0	0	0	0	0	0	1.23845e-06	0.0154107	0.0024608	0.000467036	0.056704	0.120537	0.987265	0.526952	0.989415	0.888941	0.990851	-0.0803167	-0.0555486	-0.0506589	-0.0623815	0	0	0	0	0	0	0
correct_stop_vs_incorrect_stop	s_temporal_sup_lh	Destrieux	Outlier_renamed_SST_R1R2_Beta_Dx.csv	tfmri_sstRunSamecorrect_stop_vs_incorrect_stop_beta_cort_destrieux_s_temporal_sup_lh	0.0720873	0.0225513	0.12127	0.0974614	0.037814	0.153411	0.10145	0.0211224	0.175186	0.0290909	-0.0207799	0.0788173	0.0487622	-0.00206245	0.0993357	5.3435	9.62801e-08	0.00782034	0.0168848	3.92368	8.98968e-05	0.00554462	0.0166249	5.19012	2.20706e-07	0.00913208	0.0202197	2.05805	0.0396522	0.000336575	0.0138763	3.64742	0.000271092	0.00594164	0.0197605	1.87728	0.0606162	-0.00034599	0.0158481	0.0847428	0.0349061	0.134573	0.0838439	0.0340076	0.133674	0.0824868	0.0326513	0.132316	0.0331772	-0.0166384	0.0829913	0.0780834	0.0282501	0.127911	0.0405904	-0.00922767	0.0904051	-0.411812	0.680534	-0.0111456	0.00727766	-1.70328	0.0885978	-0.0160607	0.00112794	-0.76285	0.445639	-0.0144471	0.00635519	-0.761562	0.446438	-0.016166	0.00712367	0.169409	0.865498	-0.0127387	0.015147	-0.0104265	-0.0456484	0.0247964	-0.0277997	-0.063024	0.00742661	-0.0166547	-0.0518767	0.0185691	-0.0193687	-0.0545915	0.0158552	0.0043932	-0.030829	0.039615	0.0198756	0.00291739	0.0172027	0.0288765	0.0158008	0.0272439	0.0414161	0.00107808	0.0375648	0.0399618	0.104637	0.0360671	0.0328396	0.0171719	0.029508	Dx073	2.68858e-07	0.000184788	5.26848e-07	0.0733565	0.000557246	0.11214	0.98512	0.179623	0.701644	0.890712	0.988698	0.0847428	0.0838439	0.0824868	0	0.0780834	0	0	0	0	0	0	NA	NA	NA	NA	NA	NA	NA	NA	NA	NA	NA	0	0	0	0	0	0	0	0	0	0	0	2.36453e-07	0.0001706	4.78675e-07	0.0675705	0.000520373	0.10436	0.987265	0.174069	0.689089	0.888941	0.990851	0.0847428	0.0838439	0.0824868	0	0.0780834	0	0	0	0	0	0
correct_stop_vs_incorrect_stop	s_temporal_transverse_lh	Destrieux	Outlier_renamed_SST_R1R2_Beta_Dx.csv	tfmri_sstRunSamecorrect_stop_vs_incorrect_stop_beta_cort_destrieux_s_temporal_transverse_lh	0.0966367	0.0464485	0.146338	0.130195	0.0717626	0.184948	0.138362	0.0603572	0.209891	0.0443786	-0.00621742	0.094748	0.0834999	0.0321033	0.134456	4.40365	1.09295e-05	0.00823406	0.0214497	6.31184	3.34254e-10	0.0178668	0.0339734	5.9239	3.41689e-09	0.0163664	0.0325586	2.56271	0.0104243	0.00296999	0.0223115	5.62437	2.10462e-08	0.0186129	0.038541	3.82131	0.00013659	0.0112022	0.0348214	0.0704426	0.0206132	0.120267	0.136474	0.0866	0.186338	0.0950535	0.0452098	0.144889	0.0416329	-0.00818486	0.091448	0.121326	0.0714644	0.171179	0.0832295	0.0333935	0.133059	0.264948	0.791085	-0.0115421	0.015147	-1.86315	0.0625215	-0.0238593	0.000608156	-0.465935	0.641312	-0.0184344	0.0113565	-0.112447	0.910484	-0.017696	0.0157771	0.43229	0.665595	-0.0153677	0.0240557	0.00681599	-0.0284067	0.042038	-0.0308942	-0.066119	0.0043332	-0.0102958	-0.0455175	0.0249271	-0.0029024	-0.0381243	0.0323197	0.0113682	-0.0238547	0.0465903	0.0424471	0.00245454	0.0349662	0.0597117	0.000690849	0.054637	0.0863094	0.0136431	0.0730065	0.0813997	0.245777	0.0708019	0.0685606	0.0128248	0.0590744	Dx074	2.04755e-05	1.83221e-09	1.0114e-08	0.0217295	8.41848e-08	0.000878927	0.98512	0.1402	0.855082	0.975393	0.988698	0.0704426	0.136474	0.0950535	0.0416329	0.121326	0.0832295	0	0	0	0	0	NA	NA	NA	NA	NA	NA	NA	NA	NA	NA	NA	0	0	0	0	0	0	0	0	0	0	0	1.92129e-05	1.55057e-09	8.91594e-09	0.0200098	7.47812e-08	0.000691228	0.987265	0.137383	0.8433	0.969125	0.990851	0.0704426	0.136474	0.0950535	0.0416329	0.121326	0.0832295	0	0	0	0	0
correct_stop_vs_incorrect_stop	g_and_s_frontomargin_rh	Destrieux	Outlier_renamed_SST_R1R2_Beta_Dx.csv	tfmri_sstRunSamecorrect_stop_vs_incorrect_stop_beta_cort_destrieux_g_and_s_frontomargin_rh	0.0332672	-0.0188247	0.085179	0.0516507	-0.0142263	0.113249	0.0032492	-0.08968	0.0882533	0.00805876	-0.0440374	0.0601112	-0.00103375	-0.0549071	0.0528456	0.512729	0.608171	-0.00807306	0.0137908	1.35416	0.175832	-0.00400923	0.0218992	2.35478	0.0185851	0.00261403	0.0286177	-0.0986205	0.921445	-0.0164554	0.0148793	2.08549	0.0371467	0.00100967	0.032848	-1.65874	0.0973229	-0.0352386	0.00294375	0.00837953	-0.0414323	0.0581906	0.0297349	-0.0200803	0.0795477	0.0384533	-0.0113645	0.0882676	-0.00164253	-0.0514538	0.0481688	0.0456724	-0.00414684	0.0954884	-0.036934	-0.086748	0.0128831	-0.395269	0.692704	-0.027259	0.0181159	-1.52854	0.12647	-0.0359113	0.00444739	-1.84116	0.0657507	-0.0483997	0.00152782	-0.209877	0.833794	-0.0306871	0.0247553	-1.33358	0.182571	-0.0570487	0.010875	-0.0105005	-0.0457226	0.0247224	-0.0261797	-0.0614035	0.00904632	-0.0418446	-0.0770726	-0.00661329	-0.00557743	-0.0407992	0.0296448	-0.0366639	-0.0718903	-0.00143468	0.101293	0.0148067	0.0947704	0.143687	0.00622802	0.14139	0.197844	0.352582	0.198254	0.190388	0.421855	0.180554	0.157351	0.531667	0.156839	Dx075	0.657003	0.220535	0.0261962	0.934068	0.056099	0.158283	0.98512	0.239969	0.226305	0.965217	0.988698	0	0	0.0384533	0	0	0	0	0	0	0	0	NA	NA	NA	NA	NA	NA	NA	NA	NA	NA	NA	0	0	0	0	0	0	0	0	0	0	0	0.651055	0.217511	0.0254403	0.932614	0.0548982	0.15049	0.987265	0.234672	0.228758	0.963201	0.990851	0	0	0.0384533	0	0	0	0	0	0	0	0
correct_stop_vs_incorrect_stop	g_and_s_occipital_inf_rh	Destrieux	Outlier_renamed_SST_R1R2_Beta_Dx.csv	tfmri_sstRunSamecorrect_stop_vs_incorrect_stop_beta_cort_destrieux_g_and_s_occipital_inf_rh	0.0107867	-0.039834	0.0613521	0.110426	0.0503926	0.166665	0.106154	0.0251719	0.180409	0.0377712	-0.012634	0.0879849	0.022972	-0.0288665	0.0746872	3.16677	0.00155337	0.00451067	0.0191742	4.48067	7.83244e-06	0.0122059	0.0312063	4.76321	1.97493e-06	0.0125573	0.0301263	-0.199316	0.842026	-0.0116622	0.00950981	5.70399	1.33218e-08	0.0220626	0.0451816	1.82286	0.0684658	-0.000991744	0.0271487	0.0507936	0.000972379	0.100611	0.0967225	0.0468782	0.146559	0.07639	0.0265575	0.126216	-0.0032596	-0.0530709	0.0465519	0.123101	0.0732378	0.172955	0.0397309	-0.0100869	0.0895455	-0.0896298	0.928593	-0.0164779	0.0150378	-3.4575	0.00055153	-0.0371499	-0.0102635	-2.41037	0.0160239	-0.0395586	-0.00406535	0.157621	0.874776	-0.0174114	0.0204542	1.30273	0.192878	-0.00784868	0.0388843	-0.00231423	-0.0375361	0.0329078	-0.057585	-0.0928191	-0.0223463	-0.0533013	-0.0885336	-0.0180648	0.00405224	-0.0311699	0.0392736	0.0344376	-0.000790382	0.0696635	0.0494569	0.000388832	0.0484013	0.0760098	0.00175096	0.0704768	0.106297	0.172294	0.101523	0.0952604	1.01302	0.0847411	0.0936744	0.486466	0.0837305	Dx076	0.00239478	1.99862e-05	4.17556e-06	0.871468	5.97463e-08	0.122084	0.986465	0.00313948	0.121497	0.975393	0.988698	0.0507936	0.0967225	0.07639	0	0.123101	0	0	-0.057585	0	0	0	NA	NA	NA	NA	NA	NA	NA	NA	NA	NA	NA	0	0	0	0	0	0	0	0	0	0	0	0.00229569	1.81669e-05	3.88015e-06	0.868015	5.17382e-08	0.114338	0.989357	0.00307019	0.114725	0.969125	0.990851	0.0507936	0.0967225	0.07639	0	0.123101	0	0	-0.057585	0	0	0
correct_stop_vs_incorrect_stop	g_and_s_paracentral_rh	Destrieux	Outlier_renamed_SST_R1R2_Beta_Dx.csv	tfmri_sstRunSamecorrect_stop_vs_incorrect_stop_beta_cort_destrieux_g_and_s_paracentral_rh	0.060212	0.00986072	0.110259	0.124006	0.065183	0.179127	0.131152	0.0526345	0.203161	0.0215634	-0.0288658	0.071883	0.0119709	-0.0393757	0.0632543	0.195557	0.844967	-0.00512286	0.00625804	3.31091	0.000945371	0.00484103	0.0189073	3.58748	0.000337995	0.00578561	0.01973	-1.52056	0.128455	-0.0146226	0.00184838	4.12379	3.86849e-05	0.00970852	0.0273151	0.293127	0.769454	-0.00864365	0.0116817	0.00313382	-0.0466776	0.0529451	0.0715382	0.0217084	0.121362	0.0574456	0.00762174	0.107265	-0.0247811	-0.0745933	0.0250327	0.0888739	0.039035	0.138706	0.00638139	-0.0434303	0.0561925	1.56229	0.118429	-0.00237433	0.0209564	-3.18726	0.00144844	-0.0275663	-0.00656853	-2.39991	0.0164875	-0.0287736	-0.00289512	0.591969	0.55396	-0.0101461	0.0189171	1.39724	0.162555	-0.00506117	0.0301222	0.0401645	0.0049339	0.0753919	-0.0528283	-0.0880602	-0.0175916	-0.0529407	-0.0881727	-0.017704	0.0152238	-0.0199996	0.0504463	0.0365924	0.00136322	0.0718188	0.0301841	0.0653039	0.0267556	0.04332	0.0145397	0.0414912	0.0600512	0.114463	0.0586305	0.0595758	0.530159	0.052188	0.0514811	0.257622	0.0447292	Dx077	0.88067	0.00164606	0.000610039	0.200119	9.08788e-05	0.837347	0.98512	0.00616037	0.121497	0.890712	0.988698	0	0.0715382	0.0574456	0	0.0888739	0	0	-0.0528283	0	0	0	NA	NA	NA	NA	NA	NA	NA	NA	NA	NA	NA	0	0	0	0	0	0	0	0	0	0	0	0.876457	0.00156314	0.000581909	0.18984	8.28253e-05	0.834408	0.987265	0.00608232	0.114725	0.889859	0.990851	0	0.0715382	0.0574456	0	0.0888739	0	0	-0.0528283	0	0	0
correct_stop_vs_incorrect_stop	g_and_s_subcentral_rh	Destrieux	Outlier_renamed_SST_R1R2_Beta_Dx.csv	tfmri_sstRunSamecorrect_stop_vs_incorrect_stop_beta_cort_destrieux_g_and_s_subcentral_rh	0.0592111	0.0093009	0.108827	0.130648	0.0731784	0.184555	0.0996488	0.0186546	0.173958	0.00281004	-0.0472318	0.0528378	0.0636602	0.0125013	0.114487	1.74481	0.0810958	-0.000574248	0.00986212	4.96175	7.52985e-07	0.0101282	0.0233666	2.45532	0.0141187	0.00163449	0.0145885	0.730866	0.464906	-0.00479478	0.0104942	3.74	0.000188816	0.00760154	0.0243611	2.68836	0.00723647	0.00352887	0.0225598	0.0277303	-0.0220844	0.0775429	0.106563	0.0567118	0.156405	0.0390028	-0.0108144	0.0888176	0.0117943	-0.0380176	0.0616062	0.0805093	0.0306748	0.130338	0.058305	0.00848138	0.108125	1.52768	0.126796	-0.00242483	0.0195027	-0.993404	0.320577	-0.0146623	0.00480071	-0.277492	0.78143	-0.0141722	0.0106587	1.07411	0.282943	-0.00635361	0.0217344	0.527913	0.59764	-0.0116611	0.020249	0.038929	0.0036987	0.0741561	-0.0162179	-0.0514403	0.0190058	-0.00609469	-0.0413164	0.0291276	0.0274243	-0.00780155	0.0626489	0.0137925	-0.0214312	0.0490147	0.0270845	0.0561433	0.0240564	0.0395398	0.0453619	0.0393182	0.0550502	0.0135056	0.0484607	0.0531646	0.045611	0.0462187	0.0461401	0.00319885	0.0415423	Dx078	0.106214	2.22884e-06	0.020092	0.550448	0.00040611	0.0200541	0.98512	0.460174	0.932674	0.854603	0.988698	0	0.106563	0.0390028	0	0.0805093	0.058305	0	0	0	0	0	NA	NA	NA	NA	NA	NA	NA	NA	NA	NA	NA	0	0	0	0	0	0	0	0	0	0	0	0.103382	1.96482e-06	0.0194861	0.539161	0.000376416	0.0183026	0.987265	0.457576	0.925523	0.888941	0.990851	0	0.106563	0.0390028	0	0.0805093	0.058305	0	0	0	0	0
correct_stop_vs_incorrect_stop	g_and_s_transv_frontopol_rh	Destrieux	Outlier_renamed_SST_R1R2_Beta_Dx.csv	tfmri_sstRunSamecorrect_stop_vs_incorrect_stop_beta_cort_destrieux_g_and_s_transv_frontopol_rh	0.0453137	-0.00681691	0.0971987	0.0306949	-0.0367814	0.0937796	0.0440702	-0.0447655	0.125352	0.0515966	-0.000463977	0.103378	0.0206873	-0.0330033	0.0742588	-0.570281	0.568521	-0.0110621	0.00607686	0.333804	0.738562	-0.00815022	0.0114939	1.30575	0.191716	-0.00343189	0.0171182	-1.28476	0.198959	-0.0202005	0.00420683	1.72956	0.0838568	-0.00149259	0.0237912	-2.03101	0.0423846	-0.0298102	-0.00052175	-0.00933384	-0.0591443	0.0404784	0.00734922	-0.0424625	0.0571604	0.0213314	-0.028482	0.0711436	-0.0214335	-0.0712456	0.0283799	0.037751	-0.0120663	0.0875651	-0.0451559	-0.0949717	0.00466421	0.050544	0.959696	-0.0168811	0.017774	-1.72215	0.0851341	-0.0298967	0.00193626	-2.34961	0.0188924	-0.0420306	-0.0037872	1.24708	0.212575	-0.00786162	0.0353023	-2.13779	0.0327155	-0.0536894	-0.00230552	0.00134414	-0.0338778	0.036566	-0.0295563	-0.0647809	0.0056706	-0.0532355	-0.0884677	-0.017999	0.033129	-0.00209905	0.0683544	-0.0585311	-0.0937657	-0.0232919	0.0604002	0.000140926	0.0551636	0.0950908	0.133373	0.0857595	0.119235	0.522832	0.114402	0.115408	0.33177	0.111866	0.0968612	0.511173	0.0925925	Dx079	0.618685	0.775228	0.223418	0.291544	0.118198	0.0836389	0.986465	0.177286	0.121569	0.8496	0.806983	0	0	0	0	0	0	0	0	0	0	0	NA	NA	NA	NA	NA	NA	NA	NA	NA	NA	NA	0	0	0	0	0	0	0	0	0	0	0	0.612536	0.770874	0.222338	0.276885	0.115736	0.0769372	0.989357	0.171294	0.116853	0.888941	0.910583	0	0	0	0	0	0	0	0	0	0	0
correct_stop_vs_incorrect_stop	g_and_s_cingul_ant_rh	Destrieux	Outlier_renamed_SST_R1R2_Beta_Dx.csv	tfmri_sstRunSamecorrect_stop_vs_incorrect_stop_beta_cort_destrieux_g_and_s_cingul_ant_rh	0.0328714	-0.0172248	0.0828029	0.0539195	-0.00939418	0.113262	0.123828	0.045108	0.196058	0.0417239	-0.00841062	0.0916492	0.000412931	-0.0508753	0.051699	1.59368	0.11109	-0.00103439	0.0100205	1.17299	0.240928	-0.00284073	0.0112972	1.66023	0.0969479	-0.00105553	0.0127251	0.0696455	0.94448	-0.00782155	0.0083977	1.26526	0.205915	-0.00305298	0.0141562	0.0769517	0.938669	-0.0103475	0.0111928	0.0254866	-0.024328	0.0752992	0.0252329	-0.0245818	0.0750453	0.0265171	-0.0232974	0.0763295	0.00113383	-0.0486775	0.0509451	0.0271863	-0.0226284	0.0769988	0.00166932	-0.048142	0.0514805	-0.341562	0.732727	-0.0138213	0.00972169	-0.973666	0.330287	-0.0158448	0.00532942	-0.52573	0.599132	-0.0169252	0.00976908	-0.542132	0.587807	-0.0184866	0.0104806	-0.16958	0.865364	-0.0195567	0.0164444	-0.00872651	-0.0439484	0.0264959	-0.0160854	-0.0513073	0.0191382	-0.0115329	-0.046755	0.02369	-0.0138644	-0.0490866	0.0213594	-0.0044381	-0.0396599	0.0307841	0.0294625	0.00321846	0.0275872	0.0453115	0.0122506	0.0416818	0.0615226	0.00176776	0.0614718	0.0564639	0.0506429	0.0534194	0.054929	0.013302	0.0481272	Dx080	0.141735	0.294689	0.121596	0.950905	0.262719	0.964743	0.98512	0.465547	0.828706	0.890712	0.988698	0	0	0	0	0	0	0	0	0	0	0	NA	NA	NA	NA	NA	NA	NA	NA	NA	NA	NA	0	0	0	0	0	0	0	0	0	0	0	0.138447	0.291558	0.119928	0.950169	0.260514	0.967641	0.987265	0.463512	0.813456	0.889859	0.990851	0	0	0	0	0	0	0	0	0	0	0
correct_stop_vs_incorrect_stop	g_and_s_cingul_mid_ant_rh	Destrieux	Outlier_renamed_SST_R1R2_Beta_Dx.csv	tfmri_sstRunSamecorrect_stop_vs_incorrect_stop_beta_cort_destrieux_g_and_s_cingul_mid_ant_rh	0.0422283	-0.00769323	0.0919398	0.12363	0.0653985	0.178233	0.145118	0.0683305	0.215577	0.0346917	-0.0156006	0.0848088	0.0384025	-0.0125789	0.0891848	-2.55533	0.010646	-0.0102807	-0.00135401	-1.24679	0.212608	-0.00912369	0.0020315	-3.62192	0.000296123	-0.0152969	-0.00455236	-1.07242	0.283599	-0.0101464	0.0029712	-1.22657	0.220116	-0.0108722	0.00250515	-0.0354501	0.971724	-0.00834922	0.00805273	-0.0406685	-0.090483	0.00914979	-0.0267772	-0.0765896	0.0230374	-0.0578121	-0.107632	-0.00798814	-0.0173287	-0.0671404	0.0324843	-0.0263612	-0.0761736	0.0234533	-0.000767757	-0.050579	0.0490436	-0.580301	0.561797	-0.0120127	0.00652763	1.16984	0.24214	-0.00332843	0.0131765	1.05269	0.292605	-0.00472488	0.0156755	0.627162	0.530647	-0.00758494	0.0147149	-0.237978	0.811931	-0.0156939	0.0122979	-0.0147778	-0.0500006	0.0204454	0.0191932	-0.0160311	0.0544159	0.0230874	-0.0121378	0.0583106	0.0160864	-0.0191373	0.0513082	-0.00618803	-0.0414097	0.0290343	0.0187392	0.00579904	0.0172207	0.0263217	0.00965891	0.0245566	0.0406542	0.00213209	0.0376472	0.0375514	0.0450368	0.032909	0.0328952	0.0311631	0.0281215	Dx081	0.0157561	0.26442	0.000541065	0.388635	0.278437	0.984743	0.98512	0.383306	0.569809	0.890712	0.988698	-0.0406685	0	-0.0578121	0	0	0	0	0	0	0	0	NA	NA	NA	NA	NA	NA	NA	NA	NA	NA	NA	0	0	0	0	0	0	0	0	0	0	0	0.0151956	0.26107	0.000515131	0.372921	0.276386	0.983503	0.987265	0.37792	0.555284	0.889859	0.990851	-0.0406685	0	-0.0578121	0	0	0	0	0	0	0	0
correct_stop_vs_incorrect_stop	g_and_s_cingul_mid_post_rh	Destrieux	Outlier_renamed_SST_R1R2_Beta_Dx.csv	tfmri_sstRunSamecorrect_stop_vs_incorrect_stop_beta_cort_destrieux_g_and_s_cingul_mid_post_rh	0.0667838	0.0168048	0.11643	0.0518634	-0.0113831	0.111155	0.0653013	-0.0187616	0.142428	0.0234673	-0.0267139	0.0735305	0.0638547	0.0126264	0.114749	3.06358	0.00220192	0.00221656	0.0100963	5.0437	4.94517e-07	0.0077639	0.0176421	3.55811	0.000377956	0.00398143	0.0137538	0.808297	0.41897	-0.00342277	0.0082247	4.48414	7.70498e-06	0.00757847	0.0193592	3.35585	0.000805098	0.00531321	0.0202542	0.0488813	-0.000938733	0.0986982	0.108273	0.0584207	0.158116	0.0567718	0.00694826	0.106591	0.0131089	-0.0367034	0.0629205	0.096528	0.0466838	0.146364	0.0726619	0.0228317	0.122487	1.53905	0.123999	-0.00175651	0.0145545	-1.65815	0.0973719	-0.013942	0.00116527	-0.139433	0.889121	-0.0100673	0.00873076	0.870905	0.383943	-0.00570188	0.0148083	1.72346	0.085017	-0.00149777	0.023178	0.0392951	0.0040652	0.0745223	-0.0273079	-0.0625315	0.0079189	-0.0030617	-0.038284	0.0321604	0.022287	-0.012938	0.0575101	0.0450896	0.00985743	0.0803186	0.0151568	0.0314062	0.0132591	0.0218721	0.0158287	0.020869	0.0328415	0.0858393	0.0288991	0.0288604	0.0752353	0.0273636	0.0254841	0.0004631	0.02382	Dx082	0.00335964	1.52476e-06	0.000667207	0.504127	2.15158e-05	0.00350454	0.98512	0.194744	0.94669	0.890712	0.988698	0.0488813	0.108273	0.0567718	0	0.096528	0.0726619	0	0	0	0	0	NA	NA	NA	NA	NA	NA	NA	NA	NA	NA	NA	0	0	0	0	0	0	0	0	0	0	0	0.00322562	1.332e-06	0.000638792	0.492733	1.89225e-05	0.00305571	0.987265	0.189083	0.945753	0.888941	0.990851	0.0488813	0.108273	0.0567718	0	0.096528	0.0726619	0	0	0	0	0
correct_stop_vs_incorrect_stop	g_cingul_post_dorsal_rh	Destrieux	Outlier_renamed_SST_R1R2_Beta_Dx.csv	tfmri_sstRunSamecorrect_stop_vs_incorrect_stop_beta_cort_destrieux_g_cingul_post_dorsal_rh	0.0135415	-0.0360993	0.0631157	0.00136426	-0.0646249	0.0632632	-0.0223737	-0.113567	0.0613512	-0.011303	-0.061013	0.0384629	0.0376148	-0.0130597	0.0880965	-3.30389	0.000961976	-0.013031	-0.00332512	-3.02522	0.00251358	-0.015157	-0.00323479	-1.61648	0.10607	-0.0111408	0.00107166	-2.77767	0.0055016	-0.0176842	-0.00304954	-2.5569	0.0106282	-0.0177134	-0.00233612	-2.67845	0.00745255	-0.0215007	-0.00332456	-0.0523767	-0.102194	-0.00255483	-0.0648527	-0.114675	-0.0150257	-0.0256778	-0.0754908	0.0241364	-0.0447836	-0.0945986	0.00503608	-0.0548258	-0.104644	-0.00500288	-0.0577113	-0.107531	-0.00788738	-0.589503	0.555609	-0.0133831	0.00719775	-0.998052	0.318318	-0.0145191	0.00472354	-0.226908	0.820518	-0.0134074	0.0106266	-1.36895	0.171215	-0.022843	0.00406421	-0.625863	0.5315	-0.0204626	0.0105633	-0.0149253	-0.050148	0.020298	-0.0162873	-0.0515097	0.0189364	-0.0049433	-0.0401654	0.0302789	-0.0347488	-0.0699747	0.000479387	-0.0161759	-0.0513983	0.0190478	0.0220573	0.0074604	0.0214679	0.0356901	0.0684129	0.0365061	0.0504743	0.0183376	0.0468148	0.0452758	0.0450381	0.0452141	0.038692	0.00203671	0.0395577	Dx083	0.00153089	0.00408803	0.131919	0.0129244	0.0180802	0.0200541	0.98512	0.460174	0.94669	0.83436	0.988698	-0.0523767	-0.0648527	0	-0.0447836	-0.0548258	-0.0577113	0	0	0	0	0	NA	NA	NA	NA	NA	NA	NA	NA	NA	NA	NA	0	0	0	0	0	0	0	0	0	0	0	0.00146045	0.00388675	0.130248	0.0117791	0.0174011	0.0183026	0.987265	0.457576	0.945753	0.886093	0.990851	-0.0523767	-0.0648527	0	-0.0447836	-0.0548258	-0.0577113	0	0	0	0	0
correct_stop_vs_incorrect_stop	g_cingul_post_ventral_rh	Destrieux	Outlier_renamed_SST_R1R2_Beta_Dx.csv	tfmri_sstRunSamecorrect_stop_vs_incorrect_stop_beta_cort_destrieux_g_cingul_post_ventral_rh	0.023176	-0.0267603	0.0729968	0.0534534	-0.00919722	0.112215	0.0790191	-0.00362289	0.154856	0.0545118	0.00468383	0.10407	0.0274873	-0.0235543	0.0783859	5.02716	5.19984e-07	0.0137437	0.0313173	3.12231	0.001818	0.0068462	0.0299691	6.51893	7.9724e-11	0.0261671	0.0486762	1.57069	0.116337	-0.00265447	0.0240416	4.68831	2.92563e-06	0.0202508	0.0493739	1.20442	0.228562	-0.0064302	0.0269008	0.0801707	0.0303364	0.129999	0.0669648	0.0171369	0.116787	0.103619	0.0537699	0.153459	0.0253502	-0.0244645	0.0751626	0.100597	0.0507506	0.150436	0.026103	-0.0237115	0.0759153	-1.2648	0.206134	-0.0319217	0.00689332	-3.53784	0.000408313	-0.0484852	-0.0139081	-1.7959	0.0726556	-0.041606	0.00182953	-1.09862	0.272107	-0.0372284	0.0104976	-0.667371	0.50464	-0.038536	0.0189709	-0.0322092	-0.0674347	0.00301818	-0.0578267	-0.093061	-0.0225879	-0.0393493	-0.0745765	-0.00411923	-0.0279409	-0.0631652	0.00728546	-0.017371	-0.0525939	0.0178529	0.0790586	0.120742	0.0754771	0.127599	0.138084	0.114407	0.167536	0.0706255	0.158572	0.15374	1.8214	0.145522	0.138688	0.411957	0.127729	Dx084	1.22155e-06	0.00305754	2.74399e-10	0.185139	8.65987e-06	0.319124	0.98512	0.00262741	0.244387	0.853	0.988698	0.0801707	0.0669648	0.103619	0	0.100597	0	0	-0.0578267	0	0	0	NA	NA	NA	NA	NA	NA	NA	NA	NA	NA	NA	0	0	0	0	0	0	0	0	0	0	0	1.1133e-06	0.00289148	2.42071e-10	0.17503	7.63407e-06	0.310324	0.987265	0.00252549	0.247622	0.888941	0.990851	0.0801707	0.0669648	0.103619	0	0.100597	0	0	-0.0578267	0	0	0
correct_stop_vs_incorrect_stop	g_cuneus_rh	Destrieux	Outlier_renamed_SST_R1R2_Beta_Dx.csv	tfmri_sstRunSamecorrect_stop_vs_incorrect_stop_beta_cort_destrieux_g_cuneus_rh	0.0681929	0.0186075	0.117444	0.0975728	0.0377928	0.153639	0.208959	0.138418	0.273725	0.0574478	0.00786954	0.106744	0.054728	0.00381626	0.105357	-3.43856	0.000590857	-0.0186951	-0.00511774	-2.68721	0.00725999	-0.0209677	-0.00327559	-2.16584	0.0303831	-0.0180745	-0.000899145	-4.02774	5.74101e-05	-0.030159	-0.0104108	-1.62619	0.104054	-0.0203056	0.00189551	-2.25004	0.0245474	-0.0271216	-0.0018611	-0.0546976	-0.104516	-0.00487483	-0.0575404	-0.10736	-0.00771656	-0.034387	-0.084201	0.0154292	-0.0651332	-0.114956	-0.0153061	-0.0348131	-0.084626	0.0150038	-0.0485369	-0.0983538	0.00128294	-1.27085	0.203973	-0.0235875	0.00503987	-1.74642	0.0808204	-0.0243585	0.00140737	-0.629283	0.529232	-0.0208415	0.0107154	-1.15314	0.249029	-0.0286561	0.00743715	-0.288528	0.772983	-0.0240509	0.0178829	-0.0321965	-0.0674221	0.00303084	-0.0285685	-0.0637928	0.00665793	-0.013706	-0.0489281	0.0215177	-0.0291865	-0.0644111	0.00604054	-0.00749739	-0.0427193	0.0277246	0.0475547	0.066997	0.0414829	0.0741221	0.0878536	0.0660685	0.0943994	0.00704305	0.084603	0.0893993	0.246061	0.0806764	0.0862531	0.0270187	0.0682297	Dx085	0.000971632	0.0115535	0.0412541	0.000257476	0.14	0.0567658	0.98512	0.173354	0.745965	0.8496	0.988698	-0.0546976	-0.0575404	-0.034387	-0.0651332	0	0	0	0	0	0	0	NA	NA	NA	NA	NA	NA	NA	NA	NA	NA	NA	0	0	0	0	0	0	0	0	0	0	0	0.000922179	0.011022	0.0402697	0.000217898	0.137913	0.05061	0.987265	0.16663	0.736515	0.888941	0.990851	-0.0546976	-0.0575404	-0.034387	-0.0651332	0	0	0	0	0	0	0
correct_stop_vs_incorrect_stop	g_front_inf_opercular_rh	Destrieux	Outlier_renamed_SST_R1R2_Beta_Dx.csv	tfmri_sstRunSamecorrect_stop_vs_incorrect_stop_beta_cort_destrieux_g_front_inf_opercular_rh	0.0831305	0.0332498	0.132598	0.0767127	0.0150893	0.13448	0.162496	0.0871749	0.231603	0.0437858	-0.00631221	0.0936646	0.0350067	-0.016345	0.0861743	-1.13505	0.256423	-0.0080085	0.00213565	0.953459	0.340464	-0.00315437	0.00912412	-1.30816	0.190897	-0.0104438	0.00208451	-0.932917	0.350922	-0.0109679	0.00389541	0.889704	0.373724	-0.0040544	0.0107883	0.977028	0.328666	-0.00449823	0.0134305	-0.0181059	-0.0679176	0.0317073	0.0204679	-0.0293461	0.0702793	-0.0208698	-0.0706823	0.0289434	-0.0151359	-0.0649473	0.0346767	0.0191301	-0.0306837	0.0689417	0.0211947	-0.0286186	0.071007	1.15072	0.250027	-0.00424866	0.0163085	0.615859	0.538026	-0.00657623	0.0125997	0.0739112	0.941088	-0.0107677	0.0116112	0.571719	0.567597	-0.00905822	0.0165108	0.474351	0.635321	-0.0118936	0.0194805	0.0293708	-0.0058566	0.0645954	0.010148	-0.0250749	0.0453699	0.00162295	-0.033599	0.0368453	0.0146115	-0.0206117	0.0498333	0.0124228	-0.0228008	0.0476451	0.0248964	0.0279063	0.0210748	0.0354964	0.010629	0.0325183	0.0500047	0.0104904	0.0466221	0.0476986	0.0167034	0.0440395	0.0403094	0.000184423	0.0337593	Dx086	0.298824	0.39991	0.223418	0.451622	0.42547	0.418448	0.98512	0.622092	0.976415	0.890712	0.988698	0	0	0	0	0	0	0	0	0	0	0	NA	NA	NA	NA	NA	NA	NA	NA	NA	NA	NA	0	0	0	0	0	0	0	0	0	0	0	0.295329	0.397604	0.222338	0.437343	0.421702	0.412265	0.987265	0.619657	0.978587	0.889859	0.990851	0	0	0	0	0	0	0	0	0	0	0
correct_stop_vs_incorrect_stop	g_front_inf_orbital_rh	Destrieux	Outlier_renamed_SST_R1R2_Beta_Dx.csv	tfmri_sstRunSamecorrect_stop_vs_incorrect_stop_beta_cort_destrieux_g_front_inf_orbital_rh	0.0710922	0.0202604	0.121558	0.0560747	-0.00807912	0.116146	0.031494	-0.0565908	0.112235	0.067205	0.0168309	0.117239	0.0270667	-0.0253061	0.0792914	4.53859	5.83718e-06	0.00978616	0.024671	1.97833	0.0480208	7.75391e-05	0.0177115	5.59152	2.40628e-08	0.0171222	0.0356129	1.73706	0.0824599	-0.0012291	0.0203304	1.64339	0.100449	-0.00181073	0.0205447	1.12902	0.25902	-0.00545147	0.0202452	0.0733463	0.0235159	0.123172	0.0429261	-0.00689267	0.0927412	0.0898592	0.0400198	0.139692	0.0286152	-0.0211999	0.0784279	0.0354257	-0.0143913	0.0852394	0.0247257	-0.0250882	0.0745379	-1.11993	0.262925	-0.0237342	0.00648244	-1.50668	0.13198	-0.0248429	0.00325247	-0.166563	0.867731	-0.0184563	0.0155666	-2.11576	0.0345284	-0.0393396	-0.00148804	0.0141679	0.988698	-0.0227074	0.0230378	-0.0290915	-0.0643163	0.00613533	-0.0252663	-0.06049	0.00995963	-0.00369683	-0.0389187	0.0315253	-0.0544476	-0.0896803	-0.0192105	0.000378382	-0.0348435	0.0356003	0.0506873	0.055135	0.0439587	0.0804122	0.314626	0.0702846	0.100605	1.91298e-05	0.095302	0.0966965	0.207202	0.0912742	0.0788554	0.0021188	0.0763719	Dx087	1.15187e-05	0.0664212	6.47508e-08	0.134115	0.137653	0.34536	0.98512	0.244164	0.94669	0.815167	0.988698	0.0733463	0	0.0898592	0	0	0	0	0	0	0	0	NA	NA	NA	NA	NA	NA	NA	NA	NA	NA	NA	0	0	0	0	0	0	0	0	0	0	0	1.07122e-05	0.0646731	5.82389e-08	0.126342	0.135283	0.33794	0.987265	0.239573	0.945753	0.886093	0.990851	0.0733463	0	0.0898592	0	0	0	0	0	0	0	0
correct_stop_vs_incorrect_stop	g_front_inf_triangul_rh	Destrieux	Outlier_renamed_SST_R1R2_Beta_Dx.csv	tfmri_sstRunSamecorrect_stop_vs_incorrect_stop_beta_cort_destrieux_g_front_inf_triangul_rh	0.0845935	0.0341913	0.134567	0.0804309	0.0184529	0.138495	0.095499	0.0138843	0.170359	0.0426177	-0.00783032	0.0928493	0.0294154	-0.0220995	0.0807745	9.46427	4.9895e-21	0.0225226	0.0342921	6.68356	2.9621e-11	0.0166838	0.03054	8.69051	5.23965e-18	0.0249718	0.0395214	6.60851	4.42882e-11	0.020477	0.0377523	4.37761	1.25725e-05	0.0108359	0.0284228	5.09296	3.8376e-07	0.0161494	0.0363738	0.152353	0.102463	0.20223	0.144141	0.0942597	0.194011	0.139626	0.0897484	0.189492	0.10783	0.0579784	0.157673	0.0942785	0.0444352	0.144113	0.110743	0.0608888	0.160588	-1.86057	0.0630001	-0.0225648	0.000596124	-0.218086	0.827374	-0.0123392	0.00986893	0.819227	0.412752	-0.00758926	0.0184788	-2.44797	0.0144797	-0.0336081	-0.00370745	-0.233392	0.81549	-0.0197333	0.0155369	-0.0479918	-0.0832218	-0.012758	-0.00362772	-0.0388496	0.0315944	0.0180453	-0.0171789	0.0532682	-0.0629966	-0.0982335	-0.0277551	-0.00613129	-0.041353	0.029091	0.031034	0.0906729	0.026193	0.0477635	0.262825	0.0438588	0.0621055	0.00318966	0.0585562	0.0630305	0.00275671	0.0579609	0.0503256	0.0305497	0.0455196	Dx088	4.92298e-20	1.90605e-10	3.52486e-17	7.28295e-10	3.23924e-05	7.09956e-06	0.98512	0.838708	0.686374	0.815167	0.988698	0.152353	0.144141	0.139626	0.10783	0.0942785	0.110743	0	0	0	0	0	NA	NA	NA	NA	NA	NA	NA	NA	NA	NA	NA	0	0	0	0	0	0	0	0	0	0	0	3.78749e-20	1.54585e-10	2.91674e-17	5.28295e-10	2.90405e-05	4.92984e-06	0.987265	0.842509	0.669219	0.886093	0.990851	0.152353	0.144141	0.139626	0.10783	0.0942785	0.110743	0	0	0	0	0
correct_stop_vs_incorrect_stop	g_front_middle_rh	Destrieux	Outlier_renamed_SST_R1R2_Beta_Dx.csv	tfmri_sstRunSamecorrect_stop_vs_incorrect_stop_beta_cort_destrieux_g_front_middle_rh	0.0891121	0.0389223	0.138853	0.122086	0.0632093	0.177262	0.156385	0.0800119	0.226418	0.0359003	-0.0142423	0.0858627	0.047351	-0.00431953	0.0987694	1.15721	0.247256	-0.00220731	0.00856646	3.76021	0.000174312	0.00604109	0.0192107	3.55761	0.000378685	0.00533265	0.0184257	-0.502068	0.615649	-0.00989147	0.00585828	3.86289	0.000115346	0.00786376	0.0240811	2.03791	0.0416841	0.000361718	0.0188312	0.0185303	-0.0312832	0.068342	0.0811514	0.0313166	0.13098	0.0568508	0.00702718	0.10667	-0.00818131	-0.0579924	0.0416305	0.0830202	0.0331843	0.13285	0.0445239	-0.00529556	0.0943395	0.436868	0.662269	-0.00844909	0.013291	-2.64117	0.00829723	-0.0234176	-0.00346322	-0.904163	0.366015	-0.0172999	0.00638165	-0.547423	0.584168	-0.0175074	0.00986753	0.493036	0.622062	-0.0121965	0.0203859	0.0112276	-0.0239952	0.0464497	-0.043723	-0.0789515	-0.00849065	-0.0199794	-0.0552022	0.0152451	-0.0139997	-0.0492219	0.0212241	0.0129972	-0.0222262	0.0482194	0.0277955	0.00443679	0.023247	0.0399976	0.0111554	0.0372253	0.0545594	0.0120633	0.0496261	0.0538173	0.329585	0.047247	0.0442491	0.0305171	0.0373293	Dx089	0.290427	0.000343975	0.000667207	0.690273	0.000258654	0.0833683	0.98512	0.0257313	0.644884	0.890712	0.988698	0	0.0811514	0.0568508	0	0.0830202	0	0	-0.043723	0	0	0	NA	NA	NA	NA	NA	NA	NA	NA	NA	NA	NA	0	0	0	0	0	0	0	0	0	0	0	0.286748	0.00031989	0.000638792	0.680883	0.000237812	0.0764973	0.987265	0.0248869	0.63015	0.889859	0.990851	0	0.0811514	0.0568508	0	0.0830202	0	0	-0.043723	0	0	0
correct_stop_vs_incorrect_stop	g_front_sup_rh	Destrieux	Outlier_renamed_SST_R1R2_Beta_Dx.csv	tfmri_sstRunSamecorrect_stop_vs_incorrect_stop_beta_cort_destrieux_g_front_sup_rh	0.0474532	-0.00293494	0.097601	0.033596	-0.03152	0.0946014	0.112848	0.0326565	0.186392	0.0225716	-0.027908	0.0729364	0.00780571	-0.0438181	0.059388	-1.37091	0.170483	-0.00618204	0.00109421	0.107373	0.914503	-0.00415497	0.00463631	-0.935587	0.349544	-0.00648245	0.00229422	-0.968127	0.333043	-0.00809077	0.00274175	0.497292	0.619034	-0.00408403	0.006859	0.433402	0.664767	-0.00512786	0.00803738	-0.0219803	-0.0717922	0.0278333	0.00232	-0.0474914	0.0521319	-0.0150296	-0.064841	0.034783	-0.0157821	-0.0655936	0.0340305	0.0106852	-0.0391263	0.0604965	0.00945761	-0.0403547	0.0592694	0.257775	0.796616	-0.00646512	0.00842143	-0.595723	0.551398	-0.0090862	0.00485136	-0.119623	0.904793	-0.00881995	0.00780582	0.36972	0.711643	-0.00744646	0.0109055	0.630123	0.528714	-0.0079104	0.0153976	0.00662707	-0.0285955	0.0418483	-0.00990672	-0.0451286	0.0253164	-0.00263946	-0.0378613	0.0325826	0.00951762	-0.025705	0.0447395	0.0165937	-0.0186301	0.0518161	0.0119783	0.000723814	0.0108929	0.0172735	0.00225693	0.0165109	0.0258486	0.0101044	0.0254482	0.0236356	0.00810612	0.0228415	0.0208002	0.000264056	0.0184529	Dx090	0.206815	0.933424	0.388967	0.432372	0.649766	0.763328	0.98512	0.632611	0.956496	0.94091	0.988698	0	0	0	0	0	0	0	0	0	0	0	NA	NA	NA	NA	NA	NA	NA	NA	NA	NA	NA	0	0	0	0	0	0	0	0	0	0	0	0.203362	0.931231	0.389159	0.418182	0.646116	0.755855	0.987265	0.630708	0.956332	0.940365	0.990851	0	0	0	0	0	0	0	0	0	0	0
correct_stop_vs_incorrect_stop	g_ins_lg_and_s_cent_ins_rh	Destrieux	Outlier_renamed_SST_R1R2_Beta_Dx.csv	tfmri_sstRunSamecorrect_stop_vs_incorrect_stop_beta_cort_destrieux_g_ins_lg_and_s_cent_ins_rh	0.0506097	0.000262471	0.100701	0.152817	0.0964148	0.205698	0.0940028	0.0127053	0.168606	-0.000707139	-0.050708	0.0492972	0.0190491	-0.0322345	0.0702327	7.87986	4.21267e-15	0.0149413	0.0248389	6.00375	2.2546e-09	0.0129831	0.0255789	5.76745	8.66514e-09	0.0121075	0.0245783	6.32577	2.81201e-10	0.0158845	0.0301533	4.24172	2.31144e-05	0.00912238	0.0248104	4.8374	1.40966e-06	0.0136413	0.0322426	0.125824	0.0759588	0.17568	0.128941	0.0790732	0.1788	0.0918366	0.0419946	0.14167	0.102577	0.0527289	0.152417	0.0910987	0.0412586	0.140932	0.104766	0.0549159	0.154607	-0.736349	0.461633	-0.0141155	0.00641026	1.2336	0.217431	-0.00337784	0.014841	0.785576	0.432205	-0.00714451	0.0166935	0.551265	0.581532	-0.00971893	0.0173172	-1.01245	0.311493	-0.0235929	0.00752951	-0.0189181	-0.0541408	0.0163061	0.0202775	-0.0149471	0.0555004	0.0172125	-0.0180114	0.0524348	0.0140658	-0.021158	0.049288	-0.0264788	-0.0617027	0.00874728	0.0229472	0.0112435	0.0207364	0.0364246	0.0110849	0.0364761	0.0477898	0.0471554	0.0460032	0.0471533	0.0607907	0.0399475	0.0424631	0.0237419	0.0384714	Dx091	2.14991e-14	1.04275e-08	2.4197e-08	3.46815e-09	5.6081e-05	1.73858e-05	0.98512	0.353625	0.701644	0.890712	0.988698	0.125824	0.128941	0.0918366	0.102577	0.0910987	0.104766	0	0	0	0	0	NA	NA	NA	NA	NA	NA	NA	NA	NA	NA	NA	0	0	0	0	0	0	0	0	0	0	0	1.67504e-14	8.9647e-09	2.15982e-08	2.76239e-09	5.0791e-05	1.30785e-05	0.987265	0.349144	0.689089	0.889859	0.990851	0.125824	0.128941	0.0918366	0.102577	0.0910987	0.104766	0	0	0	0	0
correct_stop_vs_incorrect_stop	g_insular_short_rh	Destrieux	Outlier_renamed_SST_R1R2_Beta_Dx.csv	tfmri_sstRunSamecorrect_stop_vs_incorrect_stop_beta_cort_destrieux_g_insular_short_rh	0.0586506	0.00847649	0.10853	0.0612595	-0.00146577	0.120056	0.128854	0.050249	0.200953	0.028859	-0.0212888	0.0788618	0.0267883	-0.0246031	0.0780385	2.37028	0.0178227	0.000937697	0.00991193	1.54062	0.123558	-0.00118414	0.00986196	0.223169	0.823416	-0.00498714	0.00626834	2.10701	0.0351817	0.000498891	0.0138588	0.62226	0.533836	-0.0045887	0.00885425	1.68436	0.0922599	-0.00113395	0.0149379	0.0378531	-0.0119642	0.0876673	0.0332335	-0.0165821	0.0830464	0.00356488	-0.0462466	0.0533761	0.0341803	-0.0156358	0.0839941	0.0133703	-0.036442	0.0631817	0.0367034	-0.0131137	0.0865174	-0.146048	0.883903	-0.00995316	0.00857372	1.80513	0.0711361	-0.000687274	0.0166459	1.01022	0.312508	-0.00491153	0.0153474	0.443857	0.657209	-0.00894545	0.0141778	-0.387982	0.698086	-0.0168781	0.011304	-0.00374114	-0.0389629	0.031481	0.0297769	-0.00545006	0.0650015	0.0222524	-0.0129726	0.0574755	0.0113511	-0.0238718	0.0465732	-0.0101679	-0.0453898	0.025055	0.0191124	0.000362497	0.0169947	0.0281388	0.0052326	0.0265602	0.0396343	0.00565485	0.0375662	0.0382468	0.116992	0.0359038	0.0315591	0.0280574	0.0274926	Dx092	0.0258604	0.160408	0.846289	0.06591	0.58094	0.151716	0.98512	0.157137	0.592965	0.917977	0.988698	0.0378531	0	0	0	0	0	0	0	0	0	0	NA	NA	NA	NA	NA	NA	NA	NA	NA	NA	NA	0	0	0	0	0	0	0	0	0	0	0	0.0250117	0.157513	0.843622	0.0612015	0.578901	0.143994	0.987265	0.152304	0.573504	0.924538	0.990851	0.0378531	0	0	0	0	0	0	0	0	0	0
correct_stop_vs_incorrect_stop	g_occipital_middle_rh	Destrieux	Outlier_renamed_SST_R1R2_Beta_Dx.csv	tfmri_sstRunSamecorrect_stop_vs_incorrect_stop_beta_cort_destrieux_g_occipital_middle_rh	0.0369936	-0.0130658	0.0868681	0.0876062	0.0263393	0.145018	0.11058	0.0302648	0.184243	0.0565867	0.00653737	0.106353	0.0627556	0.0113462	0.113834	6.34663	2.45279e-10	0.0114795	0.0217422	7.74015	1.51177e-14	0.0193433	0.0324711	8.5832	1.31206e-17	0.0211924	0.03374	1.42937	0.152981	-0.00206156	0.0131557	8.45925	4.87897e-17	0.0266187	0.042685	4.05904	5.10739e-05	0.00999164	0.0286714	0.101614	0.0517668	0.151454	0.166272	0.116368	0.216163	0.137265	0.0873904	0.18713	0.0233105	-0.0265035	0.0731228	0.181804	0.131882	0.23171	0.0883862	0.0385476	0.138219	0.352299	0.724663	-0.00908566	0.0130638	-4.67851	2.99476e-06	-0.0328743	-0.0134579	-2.37972	0.0174165	-0.0265977	-0.0025649	-0.117422	0.906541	-0.0138787	0.0123109	0.0849161	0.93234	-0.015173	0.0165461	0.00899495	-0.0262276	0.0442168	-0.0775456	-0.112791	-0.0422941	-0.0524569	-0.0876883	-0.0172203	-0.00299999	-0.0382221	0.0322221	0.00222924	-0.0329928	0.0374512	0.0263286	0.00303462	0.0244501	0.0382336	0.000470695	0.0341383	0.0537749	0.000341963	0.0474241	0.048908	0.976737	0.0446234	0.0434359	0.21878	0.0386328	Dx093	8.64316e-10	1.49162e-13	8.09101e-17	0.231033	8.02319e-16	0.000377947	0.98512	5.54031e-05	0.121497	0.975393	0.988698	0.101614	0.166272	0.137265	0	0.181804	0.0883862	0	-0.0775456	0	0	0	NA	NA	NA	NA	NA	NA	NA	NA	NA	NA	NA	0	0	0	0	0	0	0	0	0	0	0	7.18624e-10	1.14757e-13	6.84729e-17	0.218357	5.43192e-16	0.000294115	0.987265	4.54659e-05	0.116003	0.969125	0.990851	0.101614	0.166272	0.137265	0	0.181804	0.0883862	0	-0.0775456	0	0	0
correct_stop_vs_incorrect_stop	g_occipital_sup_rh	Destrieux	Outlier_renamed_SST_R1R2_Beta_Dx.csv	tfmri_sstRunSamecorrect_stop_vs_incorrect_stop_beta_cort_destrieux_g_occipital_sup_rh	0.028945	-0.021318	0.0790621	0.109887	0.0503098	0.165726	0.156111	0.0800038	0.225922	0.0405235	-0.00953106	0.0903754	0.04177	-0.00980369	0.0931221	5.86344	4.90917e-09	0.0109785	0.0220085	5.93507	3.41552e-09	0.0145645	0.028939	6.82839	9.91024e-12	0.0167117	0.0301734	1.49313	0.135485	-0.00192838	0.0142475	6.42183	1.6504e-10	0.0202362	0.0380289	3.59785	0.000328243	0.00852736	0.0289615	0.0938301	0.0439871	0.143665	0.128029	0.0781614	0.177886	0.108993	0.0591403	0.158837	0.0242955	-0.0255186	0.0741074	0.13808	0.0882041	0.187945	0.0782695	0.0284361	0.128097	-0.482585	0.62946	-0.0149122	0.00902344	-3.40049	0.000679861	-0.0281456	-0.0075593	-1.50967	0.13128	-0.0229894	0.00299022	-0.410581	0.681437	-0.0172928	0.0113064	0.372963	0.709231	-0.0140912	0.0207075	-0.0123699	-0.0475921	0.0228535	-0.0561853	-0.0914188	-0.0209473	-0.0332379	-0.0684633	0.00199023	-0.010483	-0.0457051	0.0247398	0.00981142	-0.0254114	0.0450333	0.0300176	0.00659744	0.0283288	0.0442058	0.00687164	0.0407626	0.061799	0.00790698	0.0568433	0.0567121	0.583718	0.0504802	0.053627	0.103142	0.0452553	Dx094	1.54586e-08	1.48676e-08	3.85978e-11	0.20672	9.77037e-10	0.001735	0.98512	0.00370045	0.353263	0.921184	0.988698	0.0938301	0.128029	0.108993	0	0.13808	0.0782695	0	-0.0561853	0	0	0	NA	NA	NA	NA	NA	NA	NA	NA	NA	NA	NA	0	0	0	0	0	0	0	0	0	0	0	1.32231e-08	1.29635e-08	3.37757e-11	0.195052	8.35202e-10	0.00144254	0.987265	0.00365357	0.359407	0.929584	0.990851	0.0938301	0.128029	0.108993	0	0.13808	0.0782695	0	-0.0561853	0	0	0
correct_stop_vs_incorrect_stop	g_oc_temp_lat_fusifor_rh	Destrieux	Outlier_renamed_SST_R1R2_Beta_Dx.csv	tfmri_sstRunSamecorrect_stop_vs_incorrect_stop_beta_cort_destrieux_g_oc_temp_lat_fusifor_rh	0.00447061	-0.0461725	0.0550908	0.0194713	-0.0464365	0.081228	0.0677094	-0.0170816	0.145432	-0.0257058	-0.0761385	0.0248581	0.0206594	-0.0312872	0.0724946	4.76144	1.99211e-06	0.00926125	0.0222268	5.22783	1.88284e-07	0.013492	0.0296909	6.60857	4.40542e-11	0.0187004	0.0344765	0.783351	0.43347	-0.00569137	0.0132656	4.95975	7.61473e-07	0.0159244	0.0367528	2.04268	0.0412091	0.000508167	0.024939	0.0763126	0.0264802	0.126139	0.113301	0.0634451	0.163148	0.105795	0.0559442	0.155637	0.0127768	-0.0370354	0.062588	0.107239	0.0573879	0.157082	0.0446174	-0.00520213	0.0944329	-0.303773	0.761343	-0.0161609	0.0118267	-3.39246	0.000700085	-0.0337459	-0.00902636	-1.59541	0.110777	-0.028597	0.0029407	-0.96743	0.333485	-0.0258549	0.00877535	0.897565	0.369569	-0.0111576	0.0299811	-0.00784863	-0.0430706	0.0273735	-0.0562837	-0.0915172	-0.0210456	-0.0354098	-0.0706358	-0.000181152	-0.0249457	-0.0601692	0.0102802	0.0237771	-0.011448	0.0590005	0.0384625	0.00351766	0.0381201	0.0556598	0.054842	0.0585969	0.081647	0.0631139	0.0783417	0.0736222	0.830805	0.0721886	0.0703884	0.16703	0.0656224	Dx095	4.2119e-06	6.19246e-07	1.63001e-10	0.517368	2.39783e-06	0.0833683	0.98512	0.00370045	0.315289	0.867214	0.988698	0.0763126	0.113301	0.105795	0	0.107239	0	0	-0.0562837	0	0	0	NA	NA	NA	NA	NA	NA	NA	NA	NA	NA	NA	0	0	0	0	0	0	0	0	0	0	0	3.86841e-06	5.42128e-07	1.44256e-10	0.50622	2.15536e-06	0.0764658	0.987265	0.00365357	0.324558	0.888941	0.990851	0.0763126	0.113301	0.105795	0	0.107239	0	0	-0.0562837	0	0	0
correct_stop_vs_incorrect_stop	g_oc_temp_med_lingual_rh	Destrieux	Outlier_renamed_SST_R1R2_Beta_Dx.csv	tfmri_sstRunSamecorrect_stop_vs_incorrect_stop_beta_cort_destrieux_g_oc_temp_med_lingual_rh	0.0546055	0.00482616	0.104115	0.116119	0.0575192	0.171076	0.178281	0.104417	0.246054	0.0143685	-0.0354815	0.0641472	0.0387284	-0.0124261	0.0896807	-2.09545	0.036194	-0.016091	-0.000535137	-1.65071	0.0989423	-0.0182378	0.00156712	-1.01066	0.312241	-0.0145057	0.00463748	-3.9195	9.02835e-05	-0.034413	-0.0114645	0.518954	0.603846	-0.00918183	0.0157901	-1.38803	0.165272	-0.0247795	0.00423988	-0.0332737	-0.083087	0.0165419	-0.0354931	-0.0853068	0.0143239	-0.0160787	-0.0658903	0.033734	-0.0633166	-0.113138	-0.0134903	0.0111558	-0.0386559	0.0609672	-0.0300894	-0.0799026	0.0197259	-1.26403	0.20641	-0.0270199	0.00584264	-2.21631	0.0267302	-0.0310687	-0.00190204	-1.15061	0.250027	-0.0289182	0.00753226	-0.945782	0.344408	-0.0306293	0.010701	0.159484	0.87331	-0.0223648	0.0263233	-0.0321167	-0.0673414	0.00311054	-0.0362843	-0.0715105	-0.00105518	-0.025253	-0.0604767	0.00997292	-0.0240462	-0.0592697	0.0111791	0.00416107	-0.0310611	0.0393827	0.060627	0.0868366	0.0543487	0.0883571	0.0767966	0.0858539	0.122242	0.00287738	0.113127	0.116772	0.506982	0.103212	0.109098	0.118684	0.0896479	Dx096	0.0500627	0.131923	0.352761	0.000361134	0.642944	0.242181	0.98512	0.0659346	0.509175	0.878833	0.988698	0	0	0	-0.0633166	0	0	0	0	0	0	0	NA	NA	NA	NA	NA	NA	NA	NA	NA	NA	NA	0	0	0	0	0	0	0	0	0	0	0	0.0487452	0.129089	0.352326	0.000307701	0.638242	0.233902	0.987265	0.0646949	0.507458	0.888941	0.990851	-0.0332737	0	0	-0.0633166	0	0	0	0	0	0	0
correct_stop_vs_incorrect_stop	g_oc_temp_med_parahip_rh	Destrieux	Outlier_renamed_SST_R1R2_Beta_Dx.csv	tfmri_sstRunSamecorrect_stop_vs_incorrect_stop_beta_cort_destrieux_g_oc_temp_med_parahip_rh	-0.0407929	-0.0913045	0.009928	0.044171	-0.0207259	0.104942	0.0936051	0.0106336	0.169618	0.00702085	-0.0434926	0.0574985	-0.0535087	-0.105717	-0.00100579	6.6117	4.32232e-11	0.0154603	0.0284942	4.05083	5.28756e-05	0.00913211	0.0262719	5.41236	6.59766e-08	0.0140519	0.0300145	4.18083	2.97157e-05	0.0107874	0.0298392	4.37555	1.26943e-05	0.0130426	0.0342294	1.56814	0.117001	-0.0025131	0.0225702	0.10664	0.0567894	0.156483	0.0879991	0.0381607	0.137831	0.0870587	0.0372208	0.136891	0.068649	0.0188204	0.118472	0.0945195	0.0446761	0.144355	0.0345001	-0.0153161	0.0843142	-1.643	0.100594	-0.026836	0.00237166	-0.359347	0.719356	-0.0146047	0.0100804	-1.19444	0.232446	-0.0255825	0.00621569	-0.330635	0.740966	-0.0203792	0.0145	-2.15862	0.0310503	-0.0446448	-0.002134	-0.0425071	-0.0777353	-0.00727598	-0.00602014	-0.0412419	0.0292022	-0.0266753	-0.0618992	0.00855085	-0.00851993	-0.0437414	0.0267025	-0.0578363	-0.0930705	-0.0225975	0.0381595	0.111771	0.0414051	0.0603631	0.00650684	0.0595214	0.0734659	0.38103	0.0817725	0.0738624	0.00911659	0.0705998	0.0726925	0.0940023	0.0658881	Dx097	1.59926e-10	0.000111794	1.68354e-07	0.000141869	3.23924e-05	0.182275	0.98512	0.760463	0.491456	0.94091	0.806983	0.10664	0.0879991	0.0870587	0.068649	0.0945195	0	0	0	0	0	0	NA	NA	NA	NA	NA	NA	NA	NA	NA	NA	NA	0	0	0	0	0	0	0	0	0	0	0	1.33672e-10	0.000102677	1.53029e-07	0.000118155	2.90405e-05	0.174456	0.987265	0.760332	0.491372	0.940365	0.910583	0.10664	0.0879991	0.0870587	0.068649	0.0945195	0	0	0	0	0	0
correct_stop_vs_incorrect_stop	g_orbital_rh	Destrieux	Outlier_renamed_SST_R1R2_Beta_Dx.csv	tfmri_sstRunSamecorrect_stop_vs_incorrect_stop_beta_cort_destrieux_g_orbital_rh	-0.0282551	-0.0800145	0.0236562	-0.0321358	-0.103616	0.0347151	-0.0195753	-0.113921	0.0667797	-0.0176007	-0.0690907	0.0339827	0.00838618	-0.0450285	0.061753	0.9049	0.365577	-0.0047066	0.0127752	0.785706	0.432129	-0.0063663	0.0148776	2.52118	0.0117373	0.00305537	0.0244272	0.0315022	0.974871	-0.0126126	0.0130246	0.826316	0.408718	-0.00764814	0.0187866	-0.690271	0.490103	-0.0204972	0.00982462	0.0148245	-0.0349881	0.064636	0.0171496	-0.0326633	0.0669613	0.0410776	-0.00874063	0.090893	0.0005246	-0.0492867	0.0503359	0.0179804	-0.0318327	0.0677921	-0.0152903	-0.0651021	0.0345226	-1.05978	0.289426	-0.0291055	0.00868766	-2.2646	0.0235992	-0.0365468	-0.00262902	-0.954752	0.339821	-0.0300784	0.0103815	-1.46476	0.143205	-0.0401925	0.00582825	-0.736567	0.461514	-0.0373547	0.0169609	-0.0280545	-0.0632787	0.00717198	-0.038673	-0.0739	-0.00344301	-0.0215437	-0.0567673	0.0136812	-0.0385329	-0.0737598	-0.00330289	-0.0200691	-0.055292	0.0151553	0.0625719	0.0743628	0.0662106	0.0959778	0.2133	0.0994169	0.13126	0.0700282	0.129077	0.124278	0.65783	0.128271	0.102482	0.0952466	0.104489	Dx098	0.416195	0.484508	0.0170305	0.974871	0.45826	0.60446	0.98512	0.0623694	0.631482	0.815167	0.988698	0	0	0.0410776	0	0	0	0	0	0	0	0	NA	NA	NA	NA	NA	NA	NA	NA	NA	NA	NA	0	0	0	0	0	0	0	0	0	0	0	0.409741	0.484332	0.0166112	0.974871	0.45504	0.597424	0.987265	0.0606318	0.612946	0.886093	0.990851	0	0	0.0410776	0	0	0	0	0	0	0	0
correct_stop_vs_incorrect_stop	g_pariet_inf_angular_rh	Destrieux	Outlier_renamed_SST_R1R2_Beta_Dx.csv	tfmri_sstRunSamecorrect_stop_vs_incorrect_stop_beta_cort_destrieux_g_pariet_inf_angular_rh	0.00990168	-0.0399749	0.059729	0.0772282	0.0160413	0.13461	0.125089	0.0467377	0.197	0.0289286	-0.02091	0.0786238	0.00867254	-0.0422341	0.0595343	-6.40563	1.67379e-10	-0.0209467	-0.0111292	-2.85952	0.00428339	-0.0151143	-0.00281702	-2.98467	0.00285628	-0.0154162	-0.00319253	-5.38047	7.8738e-08	-0.0280162	-0.0130516	-2.43655	0.014908	-0.0173616	-0.00187723	-1.76322	0.0780068	-0.0176616	0.000938297	-0.102076	-0.151916	-0.0522283	-0.0613851	-0.111206	-0.0115596	-0.0475075	-0.0973241	0.00231269	-0.0869289	-0.13676	-0.0370911	-0.0523053	-0.102123	-0.00248346	-0.0381152	-0.0879295	0.0117021	0.127465	0.898589	-0.00981279	0.0111768	-2.34075	0.0192976	-0.0209533	-0.00185183	0.531126	0.595388	-0.00854829	0.0148984	-1.03851	0.299194	-0.0198503	0.00610718	0.937192	0.348813	-0.00833892	0.0235973	0.00324285	-0.0319792	0.0384649	-0.0383266	-0.0735535	-0.00309637	0.011615	-0.0236075	0.0468372	-0.0263953	-0.0616191	0.0088308	0.0243365	-0.0108889	0.0595603	0.0225563	0.000359294	0.022114	0.0359059	0.0365472	0.0338869	0.0499973	0.0431589	0.0491375	0.0479601	0.242485	0.0442563	0.0427033	0.0105395	0.0373616	Dx099	6.04199e-10	0.00689066	0.00444979	7.76882e-07	0.0242459	0.132701	0.98512	0.051928	0.828706	0.867214	0.988698	-0.102076	-0.0613851	-0.0475075	-0.0869289	-0.0523053	0	0	0	0	0	0	NA	NA	NA	NA	NA	NA	NA	NA	NA	NA	NA	0	0	0	0	0	0	0	0	0	0	0	5.08225e-10	0.00656262	0.00429729	5.97693e-07	0.0234871	0.125261	0.987265	0.0511538	0.813456	0.888941	0.990851	-0.102076	-0.0613851	-0.0475075	-0.0869289	-0.0523053	0	0	0	0	0	0
correct_stop_vs_incorrect_stop	g_pariet_inf_supramar_rh	Destrieux	Outlier_renamed_SST_R1R2_Beta_Dx.csv	tfmri_sstRunSamecorrect_stop_vs_incorrect_stop_beta_cort_destrieux_g_pariet_inf_supramar_rh	0.0376645	-0.0122153	0.0873573	0.134732	0.07715	0.18872	0.0812889	-0.00110813	0.156904	-0.0054836	-0.0553092	0.0443692	0.0445933	-0.00655155	0.0955054	5.23604	1.72619e-07	0.00725097	0.0159312	5.9005	4.1942e-09	0.010591	0.0211354	4.44022	9.23318e-06	0.00656938	0.0169577	3.6634	0.000252275	0.00542612	0.0179212	4.07377	4.79201e-05	0.00718377	0.02052	3.67318	0.000245472	0.00680921	0.0224081	0.0833959	0.0335599	0.133225	0.126666	0.0767993	0.176522	0.0707926	0.0209631	0.120617	0.0593268	0.00950212	0.109147	0.087411	0.0375729	0.137243	0.0796637	0.0298296	0.129492	0.144582	0.88506	-0.00836627	0.00969777	0.256248	0.797774	-0.00687154	0.0089378	0.173946	0.861925	-0.00918988	0.0109788	0.120864	0.903814	-0.0105964	0.011988	-0.139701	0.888915	-0.0142356	0.0123427	0.00367833	-0.0315438	0.0389002	0.00421041	-0.0310117	0.0394321	0.00380944	-0.0314127	0.0390312	0.00307392	-0.0321481	0.0382963	-0.00364493	-0.0388668	0.0315772	0.0176612	0.000342389	0.0163791	0.0253394	0.000374243	0.0256188	0.036858	0.00065792	0.0337111	0.0347918	0.00197673	0.0301043	0.0300049	0.000834065	0.0275658	Dx100	4.48203e-07	1.77355e-08	1.89793e-05	0.00091065	0.00010911	0.00145319	0.98512	0.825668	0.94669	0.975393	0.988698	0.0833959	0.126666	0.0707926	0.0593268	0.087411	0.0796637	0	0	0	0	0	NA	NA	NA	NA	NA	NA	NA	NA	NA	NA	NA	0	0	0	0	0	0	0	0	0	0	0	4.0038e-07	1.55652e-08	1.77235e-05	0.000794904	0.000100033	0.00117125	0.987265	0.827505	0.945753	0.969125	0.990851	0.0833959	0.126666	0.0707926	0.0593268	0.087411	0.0796637	0	0	0	0	0
correct_stop_vs_incorrect_stop	g_parietal_sup_rh	Destrieux	Outlier_renamed_SST_R1R2_Beta_Dx.csv	tfmri_sstRunSamecorrect_stop_vs_incorrect_stop_beta_cort_destrieux_g_parietal_sup_rh	0.033285	-0.0166156	0.0830201	0.168423	0.113029	0.220357	0.0995469	0.0186047	0.173813	0.0050738	-0.0450218	0.055144	0.0588949	0.0078755	0.109609	6.84947	8.56916e-12	0.0118164	0.0212937	7.67512	2.48167e-14	0.0173841	0.0293166	7.47763	9.28237e-14	0.0162533	0.027805	2.62902	0.00859746	0.00230627	0.0158353	6.6451	3.82344e-11	0.0178076	0.0327185	5.91788	3.79191e-09	0.0173014	0.0344513	0.109343	0.0594905	0.159188	0.164837	0.114935	0.214726	0.119341	0.0694803	0.169192	0.0426148	-0.00720453	0.0924296	0.142914	0.0930331	0.192782	0.128347	0.078479	0.178204	0.388944	0.697371	-0.00796776	0.0119091	-3.07563	0.00211596	-0.0219289	-0.00485505	0.153815	0.877771	-0.0102233	0.0119634	-0.718467	0.472579	-0.0170198	0.00789426	1.02446	0.305787	-0.00680594	0.0216865	0.00989837	-0.0253247	0.0451203	-0.0505835	-0.0858146	-0.0153486	0.00337586	-0.0318462	0.0385978	-0.018362	-0.0535846	0.0168621	0.0266837	-0.00854244	0.0619076	0.0211835	0.00299813	0.0198187	0.0311888	0.015937	0.0308739	0.0437392	0.0407986	0.0388737	0.0421443	0.331519	0.0350462	0.0368856	0.000785803	0.0332138	Dx101	3.52288e-11	2.29555e-13	4.163e-13	0.0189914	2.4603e-10	1.40301e-07	0.98512	0.00802979	0.94669	0.890712	0.988698	0.109343	0.164837	0.119341	0.0426148	0.142914	0.128347	0	-0.0505835	0	0	0	NA	NA	NA	NA	NA	NA	NA	NA	NA	NA	NA	0	0	0	0	0	0	0	0	0	0	0	2.92051e-11	1.80191e-13	3.60501e-13	0.0172985	2.05972e-10	7.03611e-08	0.987265	0.00803103	0.945753	0.888941	0.990851	0.109343	0.164837	0.119341	0.0426148	0.142914	0.128347	0	-0.0505835	0	0	0
correct_stop_vs_incorrect_stop	g_postcentral_rh	Destrieux	Outlier_renamed_SST_R1R2_Beta_Dx.csv	tfmri_sstRunSamecorrect_stop_vs_incorrect_stop_beta_cort_destrieux_g_postcentral_rh	0.13124	0.0815622	0.180268	0.174622	0.119394	0.226386	0.0985483	0.0173528	0.173035	0.0480133	-0.00212512	0.097911	0.0511144	-0.000138101	0.102099	1.22106	0.222138	-0.00188057	0.00809081	3.54228	0.000405105	0.00510639	0.0177725	2.54793	0.0108745	0.00182682	0.0140225	-1.11551	0.264705	-0.0113319	0.00311318	3.20918	0.00135064	0.00506349	0.0209752	2.14008	0.0324627	0.000833711	0.0191027	0.0195651	-0.0302488	0.0693768	0.0762531	0.0264207	0.126079	0.0407525	-0.00906637	0.0905668	-0.0181341	-0.0679459	0.0316791	0.0690026	0.0191741	0.118826	0.0465234	-0.00329649	0.0963402	0.801881	0.422747	-0.00592274	0.0141138	-2.42063	0.0155417	-0.0202285	-0.00212395	-0.331152	0.740564	-0.013777	0.00979644	0.0473854	0.962212	-0.0126081	0.0132323	1.11599	0.26461	-0.00652787	0.0237583	0.0205475	-0.0146774	0.0557705	-0.0399846	-0.0752119	-0.00475428	-0.00728202	-0.0425039	0.0279399	0.00121222	-0.0340097	0.0364341	0.0291868	-0.00604019	0.0644115	0.0258655	0.0127728	0.019864	0.0364908	7.4428e-05	0.0331473	0.0482577	0.0542565	0.0435643	0.0473283	0.228893	0.0390638	0.0414344	0.00409597	0.0373511	Dx102	0.263012	0.000758931	0.0159349	0.366133	0.00260867	0.0676687	0.98512	0.0433996	0.90486	0.975393	0.988698	0	0.0762531	0.0407525	0	0.0690026	0	0	-0.0399846	0	0	0	NA	NA	NA	NA	NA	NA	NA	NA	NA	NA	NA	0	0	0	0	0	0	0	0	0	0	0	0.25942	0.000712132	0.0155217	0.350839	0.00246364	0.0616054	0.987265	0.0425487	0.896151	0.973875	0.990851	0	0.0762531	0.0407525	0	0.0690026	0	0	-0.0399846	0	0	0
correct_stop_vs_incorrect_stop	g_precentral_rh	Destrieux	Outlier_renamed_SST_R1R2_Beta_Dx.csv	tfmri_sstRunSamecorrect_stop_vs_incorrect_stop_beta_cort_destrieux_g_precentral_rh	0.0575553	0.00722832	0.107591	0.106968	0.047179	0.163005	0.0751918	-0.00853156	0.151965	0.00100565	-0.0494113	0.0514175	0.0440029	-0.00745991	0.0952333	4.42779	9.78153e-06	0.00463549	0.0120027	6.71689	2.37013e-11	0.010763	0.0196392	7.21445	6.47344e-13	0.0119934	0.0209445	-0.375544	0.707277	-0.00654521	0.00444086	6.82264	1.159e-11	0.0139096	0.0251315	3.6076	0.000316239	0.00553452	0.0187184	0.0709743	0.0211447	0.120799	0.144995	0.0951125	0.194866	0.115435	0.0655774	0.165283	-0.00610339	-0.0559145	0.0437083	0.147347	0.0974618	0.197219	0.0785561	0.0287225	0.128383	0.654791	0.512702	-0.00501874	0.0100484	-4.80397	1.61791e-06	-0.0238152	-0.0100102	-2.05491	0.0400145	-0.0173728	-0.000405698	-0.357074	0.721086	-0.0112405	0.00777835	1.62187	0.105049	-0.00196373	0.0207133	0.0168227	-0.0184011	0.0520452	-0.0793963	-0.114643	-0.0441434	-0.0454075	-0.0806366	-0.0101748	-0.009186	-0.0444083	0.0260366	0.0425777	0.00734558	0.0778059	0.0125383	0.00479068	0.0111736	0.017792	0.00226395	0.0177562	0.0264712	0.0637618	0.0242398	0.0254056	0.523596	0.022688	0.0207201	0.080915	0.0191622	Dx103	1.85598e-05	1.59445e-10	2.81785e-12	0.758529	8.16817e-11	0.00173346	0.98512	3.99084e-05	0.167191	0.94091	0.988698	0.0709743	0.144995	0.115435	0	0.147347	0.0785561	0	-0.0793963	0	0	0	NA	NA	NA	NA	NA	NA	NA	NA	NA	NA	NA	0	0	0	0	0	0	0	0	0	0	0	1.73778e-05	1.27681e-10	2.40237e-12	0.752326	6.91259e-11	0.00142735	0.987265	3.00212e-05	0.170688	0.940365	0.990851	0.0709743	0.144995	0.115435	0	0.147347	0.0785561	0	-0.0793963	0	0	0
correct_stop_vs_incorrect_stop	g_precuneus_rh	Destrieux	Outlier_renamed_SST_R1R2_Beta_Dx.csv	tfmri_sstRunSamecorrect_stop_vs_incorrect_stop_beta_cort_destrieux_g_precuneus_rh	0.0102187	-0.0395618	0.0599485	0.0555278	-0.00720233	0.114351	0.105202	0.0252694	0.17858	0.0298765	-0.0200749	0.0796792	0.0282041	-0.02282	0.0790817	-0.44428	0.656865	-0.00587723	0.00370567	1.17418	0.24045	-0.00246607	0.00982593	1.54101	0.123395	-0.00125211	0.0104499	-1.88981	0.0588583	-0.0141592	0.000260244	0.669028	0.503549	-0.00524986	0.0106867	1.84288	0.0654849	-0.000540813	0.0174054	-0.00707527	-0.0568871	0.0427365	0.0251714	-0.0246434	0.0749837	0.0245596	-0.0252545	0.0743725	-0.0305325	-0.0803448	0.0192829	0.0143389	-0.0354739	0.0641502	0.039856	-0.00996184	0.0896706	-0.416169	0.677344	-0.0125776	0.00817465	-2.59925	0.0093796	-0.0215282	-0.00301524	1.34285	0.179464	-0.00368412	0.0196884	-1.09079	0.275537	-0.0197366	0.0056302	0.483103	0.629094	-0.011537	0.0190766	-0.0105673	-0.0457895	0.0246555	-0.0426279	-0.0778561	-0.00739585	0.0292965	-0.00593069	0.0645211	-0.0277868	-0.0630111	0.00743946	0.0125704	-0.0226527	0.0477926	0.0221491	0.00375853	0.021701	0.0341997	0.0383305	0.0322155	0.0475789	0.0104952	0.0449687	0.0438738	0.279957	0.0414376	0.0416893	0.0672677	0.0373035	Dx104	0.704464	0.294689	0.15093	0.101291	0.552039	0.118192	0.98512	0.0283302	0.421599	0.853	0.988698	0	0	0	0	0	0	0	-0.0426279	0	0	0	NA	NA	NA	NA	NA	NA	NA	NA	NA	NA	NA	0	0	0	0	0	0	0	0	0	0	0	0.698703	0.291558	0.149326	0.0945129	0.549625	0.110464	0.987265	0.0274806	0.428151	0.888941	0.990851	0	0	0	0	0	0	0	-0.0426279	0	0	0
correct_stop_vs_incorrect_stop	g_rectus_rh	Destrieux	Outlier_renamed_SST_R1R2_Beta_Dx.csv	tfmri_sstRunSamecorrect_stop_vs_incorrect_stop_beta_cort_destrieux_g_rectus_rh	0.00642718	-0.0444926	0.0573136	0.0102097	-0.0570809	0.0732167	0.0627648	-0.023458	0.141724	0.0198676	-0.030932	0.0705649	0.024148	-0.0283561	0.0765191	-0.2918	0.770455	-0.0233675	0.0173129	-0.743862	0.457042	-0.0377268	0.016977	-0.314538	0.753129	-0.0297108	0.0214957	0.986331	0.324035	-0.0146389	0.0442789	-1.19041	0.234018	-0.0541821	0.0132497	-0.0274674	0.97809	-0.0389234	0.0378482	-0.00470706	-0.0545185	0.0451045	-0.0161328	-0.0659444	0.0336799	-0.00506201	-0.0548732	0.0447496	0.0162218	-0.033591	0.0660333	-0.0257751	-0.0755868	0.0240392	-0.000605767	-0.050417	0.0492055	-0.744682	0.456582	-0.0618557	0.0278139	0.767781	0.442668	-0.0237848	0.0544032	0.774056	0.43899	-0.0304821	0.0702339	-1.34802	0.177856	-0.0946405	0.0175446	-0.160679	0.872369	-0.0703987	0.0597391	-0.019344	-0.0545668	0.0158805	0.0128789	-0.0223444	0.0481011	0.0173693	-0.0178546	0.0525923	-0.0349224	-0.0701483	0.0003059	-0.00430203	-0.0395238	0.0309201	0.392126	0.214676	0.387117	0.633904	1.10703	0.609206	0.805414	0.0198135	0.767433	0.713793	0.416477	0.706506	0.698573	0.392288	0.654727	Dx105	0.814481	0.504793	0.796165	0.4244	0.291048	0.984743	0.98512	0.559956	0.701644	0.83436	0.988698	0	0	0	0	0	0	0	0	0	0	0	NA	NA	NA	NA	NA	NA	NA	NA	NA	NA	NA	0	0	0	0	0	0	0	0	0	0	0	0.80922	0.505471	0.791023	0.409954	0.289489	0.983982	0.987265	0.560042	0.689089	0.886093	0.990851	0	0	0	0	0	0	0	0	0	0	0
correct_stop_vs_incorrect_stop	g_subcallosal_rh	Destrieux	Outlier_renamed_SST_R1R2_Beta_Dx.csv	tfmri_sstRunSamecorrect_stop_vs_incorrect_stop_beta_cort_destrieux_g_subcallosal_rh	-0.00946124	-0.0602518	0.0413782	0.0154927	-0.0506543	0.0774751	0.0753074	-0.0100767	0.153474	0.0390682	-0.0115874	0.0895238	0.0134179	-0.0386868	0.0654499	4.90652	9.65198e-07	0.0124026	0.0289108	1.05698	0.290644	-0.00550876	0.0183891	5.8033	7.02224e-09	0.0209855	0.0423993	1.17986	0.238132	-0.0047666	0.0191732	1.074	0.282948	-0.00635805	0.0217533	-0.662981	0.507417	-0.0231909	0.0114725	0.0788508	0.0290171	0.128678	0.0230049	-0.0268089	0.0728169	0.0931423	0.0432996	0.142976	0.0192056	-0.0306082	0.0690172	0.0234198	-0.0263942	0.0732319	-0.0146108	-0.0644227	0.0352019	-1.19892	0.23075	-0.0305521	0.00737237	-2.23903	0.0252146	-0.03435	-0.00227718	-0.76497	0.444381	-0.0303227	0.0133053	-2.16704	0.0303892	-0.047821	-0.00238014	-1.23453	0.217211	-0.0451842	0.0102792	-0.031091	-0.0663162	0.00413641	-0.0371319	-0.0723584	-0.00190245	-0.0172263	-0.0524485	0.0179976	-0.05599	-0.0912234	-0.0207521	-0.0328073	-0.0680321	0.00242069	0.068177	0.0998706	0.0694794	0.108659	0.471899	0.100488	0.145346	0.21565	0.141497	0.123539	0.609735	0.121625	0.131923	0.0713847	0.121988	Dx106	2.16438e-06	0.344122	1.99864e-08	0.337204	0.337712	0.620642	0.98512	0.0643406	0.701644	0.815167	0.988698	0.0788508	0	0.0931423	0	0	0	0	0	0	0	0	NA	NA	NA	NA	NA	NA	NA	NA	NA	NA	NA	0	0	0	0	0	0	0	0	0	0	0	1.98998e-06	0.341814	1.77684e-08	0.322193	0.335123	0.614048	0.987265	0.0628482	0.689089	0.886093	0.990851	0.0788508	0	0.0931423	0	0	0	0	0	0	0	0
correct_stop_vs_incorrect_stop	g_temp_sup_g_t_transv_rh	Destrieux	Outlier_renamed_SST_R1R2_Beta_Dx.csv	tfmri_sstRunSamecorrect_stop_vs_incorrect_stop_beta_cort_destrieux_g_temp_sup_g_t_transv_rh	0.0265333	-0.02378	0.0767125	0.0824689	0.0209877	0.140089	0.111957	0.0316648	0.185592	0.0223451	-0.0280344	0.0726113	0.0160807	-0.0353768	0.0674532	5.22166	1.8656e-07	0.00862105	0.018987	4.58065	4.90039e-06	0.00849874	0.0212234	5.0259	5.23618e-07	0.00994037	0.0226561	2.66553	0.0077192	0.00280124	0.0183829	4.65759	3.3939e-06	0.0108276	0.0265763	3.56736	0.00036862	0.00766763	0.0263903	0.0835065	0.0336704	0.133336	0.0987429	0.0488973	0.148581	0.0805407	0.0307062	0.130369	0.0432406	-0.00657822	0.0930559	0.100215	0.0503688	0.150054	0.0776064	0.0277734	0.127433	-0.717566	0.473135	-0.0148288	0.00688535	-0.709529	0.478042	-0.0134203	0.00628802	-0.250852	0.801954	-0.0134196	0.0103758	0.192334	0.847506	-0.0119786	0.014583	0.239364	0.810857	-0.014387	0.0183861	-0.0184112	-0.0536339	0.0168129	-0.0117362	-0.0469583	0.0234868	-0.00553634	-0.0407581	0.0296859	0.0049414	-0.0302808	0.0401635	0.00628168	-0.0289407	0.0415033	0.0245368	0.0119809	0.0232683	0.0363121	0.00128455	0.0347248	0.0523188	0.00290273	0.0506628	0.0503143	0.0232409	0.0461649	0.0425444	0.00237745	0.0377813	Dx107	4.7605e-07	1.2951e-05	1.21087e-06	0.0173097	9.84898e-06	0.00188123	0.98512	0.570566	0.941977	0.972333	0.988698	0.0835065	0.0987429	0.0805407	0.0432406	0.100215	0.0776064	0	0	0	0	0	NA	NA	NA	NA	NA	NA	NA	NA	NA	NA	NA	0	0	0	0	0	0	0	0	0	0	0	4.26789e-07	1.16909e-05	1.10689e-06	0.0157208	8.71972e-06	0.00157845	0.987265	0.570235	0.936547	0.969125	0.990851	0.0835065	0.0987429	0.0805407	0.0432406	0.100215	0.0776064	0	0	0	0	0
correct_stop_vs_incorrect_stop	g_temp_sup_lateral_rh	Destrieux	Outlier_renamed_SST_R1R2_Beta_Dx.csv	tfmri_sstRunSamecorrect_stop_vs_incorrect_stop_beta_cort_destrieux_g_temp_sup_lateral_rh	0.0342725	-0.0163042	0.0846742	0.0842344	0.0227235	0.141874	-0.000491701	-0.0909975	0.082506	0.0201375	-0.0304419	0.0706141	0.0215919	-0.0300657	0.0731345	12.9279	1.83558e-37	0.0232106	0.0315091	12.6433	2.14966e-35	0.026533	0.036275	13.7702	3.696e-42	0.030275	0.0403272	6.83618	9.44427e-12	0.0151603	0.027353	11.4485	1.68789e-29	0.0300799	0.042515	6.48963	1.06921e-10	0.016998	0.03172	0.207358	0.157404	0.257295	0.272735	0.222682	0.322767	0.220726	0.170754	0.27068	0.11122	0.0613657	0.161065	0.247135	0.197124	0.297126	0.141246	0.0913669	0.191114	0.0496404	0.960416	-0.00821297	0.00863945	-3.80687	0.000143057	-0.0228052	-0.00730026	-2.47291	0.0134825	-0.0218343	-0.00252015	-1.42031	0.155725	-0.0180379	0.0028868	0.0159345	0.987289	-0.0126341	0.012841	0.00128043	-0.0339415	0.0365023	-0.0631156	-0.0983525	-0.027874	-0.054604	-0.0898368	-0.0193669	-0.0366356	-0.071862	-0.0014064	0.000419765	-0.0348021	0.0356416	0.0148517	3.41718e-05	0.0138675	0.022258	0.0431279	0.0213792	0.0317203	7.7136e-06	0.0303794	0.0310559	0.412158	0.0284399	0.0248544	0.152066	0.0248666	Dx108	1.35833e-35	3.1815e-33	2.73504e-40	1.99679e-10	2.49808e-27	7.11181e-09	0.986465	0.00124544	0.121497	0.83436	0.988698	0.207358	0.272735	0.220726	0.11122	0.247135	0.141246	0	-0.0631156	0	0	0	NA	NA	NA	NA	NA	NA	NA	NA	NA	NA	NA	0	0	0	0	0	0	0	0	0	0	0	3.83176e-36	1.19664e-33	1.02872e-40	1.31433e-10	9.39595e-28	2.97598e-09	0.989357	0.00113764	0.112209	0.886093	0.990851	0.207358	0.272735	0.220726	0.11122	0.247135	0.141246	0	-0.0631156	0	0	0
correct_stop_vs_incorrect_stop	g_temp_sup_plan_polar_rh	Destrieux	Outlier_renamed_SST_R1R2_Beta_Dx.csv	tfmri_sstRunSamecorrect_stop_vs_incorrect_stop_beta_cort_destrieux_g_temp_sup_plan_polar_rh	0.0499135	-0.000977056	0.100546	0.0374088	-0.0277771	0.0984604	0.0250924	-0.063438	0.106253	0.0347773	-0.0158495	0.0852263	0.00406371	-0.0479324	0.0560379	9.18208	6.72953e-20	0.0136498	0.0210614	3.71661	0.000207114	0.00413971	0.0133885	7.93687	2.692e-15	0.0142526	0.0236041	4.43274	9.57339e-06	0.00694312	0.017956	4.68864	2.92376e-06	0.00809558	0.0197368	1.05455	0.291751	-0.00314038	0.0104466	0.147791	0.0979052	0.197664	0.0804733	0.0306388	0.130301	0.127435	0.0775682	0.177292	0.0727461	0.0229159	0.122571	0.101401	0.0515539	0.151241	0.0230122	-0.0268016	0.0728242	-2.3139	0.0208095	-0.016917	-0.0013941	-1.45967	0.144469	-0.0125534	0.00183866	-2.02568	0.0429275	-0.0181403	-0.00029372	-1.5057	0.132354	-0.0172114	0.00226282	-1.61463	0.106613	-0.0217412	0.00210955	-0.060086	-0.0953214	-0.0248461	-0.0243922	-0.0596161	0.0108331	-0.0448934	-0.0801224	-0.00966084	-0.0388771	-0.0741041	-0.00364681	-0.0428328	-0.0780611	-0.00760088	0.0128287	0.0621558	0.011609	0.0198127	0.0418988	0.0184809	0.0264729	0.068457	0.0262586	0.025057	0.05139	0.0241196	0.0216182	0.086482	0.0210757	Dx109	5.53317e-19	0.000403327	1.37385e-14	5.24763e-05	8.65987e-06	0.382117	0.769953	0.263236	0.167191	0.815167	0.988698	0.147791	0.0804733	0.127435	0.0727461	0.101401	0	0	0	0	0	0	NA	NA	NA	NA	NA	NA	NA	NA	NA	NA	NA	0	0	0	0	0	0	0	0	0	0	0	4.49533e-19	0.000375956	1.15273e-14	4.32096e-05	7.63407e-06	0.374788	0.868799	0.259111	0.170688	0.886093	0.990851	0.147791	0.0804733	0.127435	0.0727461	0.101401	0	0	0	0	0	0
correct_stop_vs_incorrect_stop	g_temp_sup_plan_tempo_rh	Destrieux	Outlier_renamed_SST_R1R2_Beta_Dx.csv	tfmri_sstRunSamecorrect_stop_vs_incorrect_stop_beta_cort_destrieux_g_temp_sup_plan_tempo_rh	0.0229422	-0.0270915	0.0728613	0.102478	0.0426661	0.158552	0.0652742	-0.0186012	0.142243	0.00382453	-0.0463013	0.0539311	0.0389045	-0.0122498	0.0898556	6.09208	1.22168e-09	0.0103183	0.0201112	7.80909	8.9001e-15	0.0179538	0.0299949	5.87235	4.6526e-09	0.0119852	0.023999	3.7096	0.000210548	0.00632154	0.020494	6.70917	2.49175e-11	0.0183901	0.033581	5.52377	3.72271e-08	0.0164188	0.0344943	0.0972155	0.0473708	0.147051	0.167753	0.117848	0.217645	0.0937091	0.0438661	0.143544	0.0601144	0.0102901	0.109935	0.144292	0.0944097	0.194162	0.119574	0.0697138	0.169426	1.78989	0.0736693	-0.000893622	0.0195329	-0.716766	0.473564	-0.0123973	0.00575948	-0.0308719	0.975375	-0.0118293	0.0114626	1.26721	0.205274	-0.0044713	0.0207927	1.69228	0.0908058	-0.00205344	0.0278603	0.0456699	0.010437	0.0808993	-0.0117931	-0.0470153	0.0234303	-0.000676424	-0.0358983	0.0345455	0.0324074	-0.00282034	0.0676326	0.044153	0.00892092	0.0793817	0.0217992	0.0667053	0.0208214	0.0319492	0.0509137	0.0317058	0.0461605	0.122294	0.0427033	0.0441223	0.020345	0.0396007	0.0392938	3.50054e-05	0.0367289	Dx110	4.1093e-09	1.01324e-13	1.35017e-08	0.000799002	1.67627e-10	9.18268e-07	0.98512	0.570566	0.99018	0.8496	0.988698	0.0972155	0.167753	0.0937091	0.0601144	0.144292	0.119574	0	0	0	0	0	NA	NA	NA	NA	NA	NA	NA	NA	NA	NA	NA	0	0	0	0	0	0	0	0	0	0	0	3.45799e-09	7.43159e-14	1.19536e-08	0.000689441	1.38707e-10	5.65175e-07	0.987265	0.570235	0.989415	0.888941	0.990851	0.0972155	0.167753	0.0937091	0.0601144	0.144292	0.119574	0	0	0	0	0
correct_stop_vs_incorrect_stop	g_temporal_inf_rh	Destrieux	Outlier_renamed_SST_R1R2_Beta_Dx.csv	tfmri_sstRunSamecorrect_stop_vs_incorrect_stop_beta_cort_destrieux_g_temporal_inf_rh	-0.0298303	-0.0804599	0.0209528	-0.00916925	-0.0778172	0.0551064	0.0475735	-0.0402088	0.127948	-0.002988	-0.0540056	0.0480451	-0.00512301	-0.057296	0.0470779	-1.82596	0.0679333	-0.0163722	0.000582059	-0.352497	0.724501	-0.012059	0.00838442	-0.233641	0.815276	-0.0114388	0.00900282	-1.91572	0.0554772	-0.0250013	0.000289471	-0.912177	0.36178	-0.0185974	0.00678916	0.432624	0.665333	-0.0115291	0.0180555	-0.0293899	-0.0792027	0.0204252	-0.0076775	-0.0574886	0.0421343	-0.00376596	-0.0535771	0.0460455	-0.0314815	-0.0812945	0.0183341	-0.0198864	-0.0696981	0.0299276	0.00951569	-0.0402967	0.0593274	0.360776	0.718318	-0.0146081	0.0211928	-0.94514	0.344652	-0.0243166	0.00849803	0.692153	0.488922	-0.0124817	0.0260975	-0.652224	0.514358	-0.0287432	0.0143986	0.654435	0.512938	-0.0178517	0.035726	0.00934326	-0.0258794	0.0445653	-0.0158629	-0.0510852	0.0193607	0.0155589	-0.0196646	0.0507813	-0.0169825	-0.0522049	0.0182414	0.0174284	-0.0177955	0.0526511	0.0584865	0.00808069	0.0620831	0.0886528	0.0379386	0.0891842	0.130139	0.0563104	0.131479	0.123173	0.111039	0.124303	0.100508	0.0458605	0.0957269	Dx111	0.089769	0.765901	0.843782	0.10013	0.415066	0.763328	0.98512	0.481212	0.731209	0.890712	0.988698	0	0	0	0	0	0	0	0	0	0	0	NA	NA	NA	NA	NA	NA	NA	NA	NA	NA	NA	0	0	0	0	0	0	0	0	0	0	0	0.0879447	0.760954	0.840439	0.0926469	0.412323	0.755855	0.987265	0.47964	0.725502	0.889859	0.990851	0	0	0	0	0	0	0	0	0	0	0
correct_stop_vs_incorrect_stop	g_temporal_middle_rh	Destrieux	Outlier_renamed_SST_R1R2_Beta_Dx.csv	tfmri_sstRunSamecorrect_stop_vs_incorrect_stop_beta_cort_destrieux_g_temporal_middle_rh	-0.0131069	-0.0631008	0.0369525	0.0714365	0.00903941	0.129905	0.0791866	-0.00449596	0.155898	0.0145322	-0.035627	0.0646185	0.0344029	-0.017505	0.0861259	1.02927	0.303414	-0.00246289	0.00790691	1.67487	0.0941041	-0.000970501	0.0123298	3.22926	0.0012514	0.00413593	0.0169189	-0.544629	0.586041	-0.00957194	0.00541011	2.20523	0.0275431	0.00099182	0.0169238	-1.03192	0.302231	-0.014351	0.00445526	0.01645	-0.0333634	0.0662616	0.0360208	-0.0137962	0.0858347	0.0517229	0.00190122	0.10154	-0.00888547	-0.0586964	0.0409264	0.047482	-0.00233821	0.0972985	-0.0225829	-0.0723951	0.0272309	-0.134702	0.892865	-0.0120146	0.0104705	-2.70374	0.00688834	-0.0231078	-0.00368153	-2.13327	0.0330218	-0.0252518	-0.00106166	-1.66477	0.0961644	-0.0246098	0.0020139	-0.14488	0.884826	-0.0172472	0.0148748	-0.00343922	-0.0386611	0.0317829	-0.0448448	-0.0800738	-0.00961229	-0.0473127	-0.0825424	-0.0120792	-0.0425885	-0.0778167	-0.00735635	-0.00383527	-0.0390571	0.0313868	0.0245449	0.000457186	0.0251968	0.0362249	0.0975195	0.0351872	0.0512388	0.00100397	0.0478305	0.0480395	0.326092	0.0446077	0.0419893	0.175956	0.0386643	Dx112	0.348103	0.126613	0.00205785	0.667185	0.0424623	0.388958	0.98512	0.0223873	0.155441	0.815167	0.988698	0	0	0.0517229	0	0.047482	0	0	-0.0448448	0	0	0	NA	NA	NA	NA	NA	NA	NA	NA	NA	NA	NA	0	0	0	0	0	0	0	0	0	0	0	0.344695	0.123743	0.00199032	0.656838	0.0414388	0.382368	0.987265	0.0215189	0.155908	0.886093	0.990851	0	0	0.0517229	0	0.047482	0	0	-0.0448448	0	0	0
correct_stop_vs_incorrect_stop	lat_fis_ant_horizont_rh	Destrieux	Outlier_renamed_SST_R1R2_Beta_Dx.csv	tfmri_sstRunSamecorrect_stop_vs_incorrect_stop_beta_cort_destrieux_lat_fis_ant_horizont_rh	0.0558154	0.0055494	0.1058	0.0748981	0.0131015	0.132825	0.110663	0.0305793	0.184132	0.0645095	0.0145211	0.114176	0.0751186	0.0237111	0.12613	3.75796	0.000173798	0.00581776	0.0185096	2.12016	0.0341064	0.000640575	0.0164324	1.60532	0.108503	-0.00144942	0.0145491	4.66719	3.15938e-06	0.0125746	0.030792	1.04284	0.297141	-0.00458899	0.0150125	2.65601	0.00796616	0.00414335	0.0275282	0.0600295	0.0102049	0.10985	0.045714	-0.00410533	0.09553	0.0256009	-0.0242133	0.0754137	0.0758917	0.0260595	0.125718	0.0224383	-0.0273755	0.0722502	0.0576035	0.00777954	0.107423	-1.70988	0.0874918	-0.0246568	0.00169002	2.11925	0.034136	0.000965137	0.0248207	1.48243	0.138378	-0.00363624	0.0261584	-1.2594	0.208079	-0.0272619	0.00594274	-1.38952	0.164887	-0.0328557	0.00560888	-0.043872	-0.0791006	-0.0086404	0.0349491	-0.00027926	0.0701749	0.0325907	-0.00263716	0.067816	-0.0321551	-0.0673797	0.00307223	-0.0365159	-0.0717422	-0.00128669	0.0383059	0.100154	0.0342559	0.0625259	0.0871515	0.0549478	0.0808997	0.134372	0.0695948	0.0735547	0.305608	0.0680456	0.0671238	0.131187	0.0596956	Dx113	0.000302612	0.0480738	0.13382	2.07321e-05	0.351815	0.0210534	0.98512	0.0814859	0.365714	0.8496	0.988698	0.0600295	0.045714	0	0.0758917	0	0.0576035	0	0	0	0	0	NA	NA	NA	NA	NA	NA	NA	NA	NA	NA	NA	0	0	0	0	0	0	0	0	0	0	0	0.000284551	0.0466866	0.132263	1.68142e-05	0.349455	0.0192804	0.987265	0.0802917	0.372729	0.888941	0.990851	0.0600295	0.045714	0	0.0758917	0	0.0576035	0	0	0	0	0
correct_stop_vs_incorrect_stop	lat_fis_ant_vertical_rh	Destrieux	Outlier_renamed_SST_R1R2_Beta_Dx.csv	tfmri_sstRunSamecorrect_stop_vs_incorrect_stop_beta_cort_destrieux_lat_fis_ant_vertical_rh	0.0493421	-0.000694785	0.0991326	0.0791642	0.0176699	0.136809	0.0615593	-0.0228826	0.13903	0.0308059	-0.0192753	0.080733	0.019391	-0.0319808	0.0706606	0.723649	0.469325	-0.00497063	0.0107867	1.85675	0.0634825	-0.000530196	0.0194054	-2.34613	0.019019	-0.0222018	-0.00198763	1.9095	0.0562737	-0.00029258	0.0221607	0.425095	0.67081	-0.00990346	0.0153852	2.11827	0.0342673	0.00116025	0.0301094	0.0115507	-0.0382611	0.0613624	0.0399047	-0.00991307	0.0897194	-0.0373721	-0.0871862	0.012445	0.0310621	-0.0187535	0.0808748	0.00914658	-0.0406655	0.0589573	0.0458655	-0.00395409	0.0956815	0.215296	0.829565	-0.0149453	0.0186306	3.18556	0.00145684	0.00930793	0.0391039	0.696082	0.486456	-0.0122341	0.0256978	0.772731	0.439801	-0.0129584	0.0298048	-0.347729	0.728094	-0.0288856	0.0201866	0.00549698	-0.0297253	0.0407188	0.0525195	0.0172828	0.0877509	0.015292	-0.0199314	0.0505145	0.0197359	-0.0154883	0.0549588	-0.00910984	-0.0443314	0.0261127	0.0620156	0.00260424	0.0561834	0.096867	0.0543834	0.0910772	0.118486	0.0137817	0.113978	0.115343	1.07781	0.106212	0.103252	0.046949	0.0968961	Dx114	0.522256	0.0869946	0.0265548	0.100343	0.694265	0.0704384	0.98512	0.00616037	0.731209	0.890712	0.988698	0	0	-0.0373721	0	0	0	0	0.0525195	0	0	0	NA	NA	NA	NA	NA	NA	NA	NA	NA	NA	NA	0	0	0	0	0	0	0	0	0	0	0	0.51564	0.0848126	0.0258226	0.0930466	0.691514	0.0642994	0.987265	0.00608232	0.725502	0.888941	0.990851	0	0	-0.0373721	0	0	0	0	0.0525195	0	0	0
correct_stop_vs_incorrect_stop	lat_fis_post_rh	Destrieux	Outlier_renamed_SST_R1R2_Beta_Dx.csv	tfmri_sstRunSamecorrect_stop_vs_incorrect_stop_beta_cort_destrieux_lat_fis_post_rh	0.0660948	0.0162269	0.115635	0.119918	0.0613996	0.174788	0.0984022	0.0174995	0.172643	0.00257312	-0.0475008	0.0526342	0.0485915	-0.00247511	0.0994053	0.102026	0.918741	-0.00541337	0.00600771	3.38445	0.000725951	0.00511554	0.0192113	1.23356	0.217442	-0.00262961	0.0115532	-0.261052	0.794067	-0.00936341	0.00716293	2.24612	0.0247964	0.001275	0.0188173	1.9206	0.0549157	-0.000217256	0.0208333	0.00162212	-0.0481892	0.0514333	0.0727881	0.0229578	0.122613	0.0196347	-0.0301792	0.0694464	-0.00422648	-0.0540381	0.045585	0.0482397	-0.00158147	0.0980566	0.0415659	-0.00825164	0.091381	1.28427	0.19924	-0.00407727	0.0195411	-0.744549	0.456591	-0.0146955	0.00660608	0.261648	0.793619	-0.0116094	0.0151842	0.528066	0.59753	-0.0108595	0.0188605	0.830197	0.406562	-0.0102198	0.0252183	0.0327156	-0.00251228	0.0679406	-0.0122238	-0.047446	0.0229993	0.00573288	-0.0294894	0.0409547	0.0134915	-0.0217322	0.0487136	0.0216312	-0.0135937	0.0568538	0.0318807	0.0460625	0.0279276	0.0441893	0.0122591	0.0439625	0.0662341	0.0414195	0.0600955	0.0622018	0.0303468	0.0547427	0.0539075	0.00332733	0.0486029	Dx115	0.944262	0.00131025	0.251417	0.827619	0.0386301	0.104199	0.98512	0.567398	0.939645	0.893277	0.988698	0	0.0727881	0	0	0.0482397	0	0	0	0	0	0	NA	NA	NA	NA	NA	NA	NA	NA	NA	NA	NA	0	0	0	0	0	0	0	0	0	0	0	0.941287	0.00123708	0.250433	0.823659	0.0376454	0.0965359	0.987265	0.569035	0.93334	0.89096	0.990851	0	0.0727881	0	0	0.0482397	0	0	0	0	0	0
correct_stop_vs_incorrect_stop	pole_occipital_rh	Destrieux	Outlier_renamed_SST_R1R2_Beta_Dx.csv	tfmri_sstRunSamecorrect_stop_vs_incorrect_stop_beta_cort_destrieux_pole_occipital_rh	0.0337755	-0.01692	0.0842978	0.0434803	-0.0212105	0.104073	0.0960986	0.013741	0.171579	0.00646087	-0.0441356	0.0570243	0.0517256	-4.2471e-05	0.103217	3.01881	0.00255433	0.00476864	0.0224384	4.21924	2.55369e-05	0.0138	0.0377688	4.26249	2.06992e-05	0.0127101	0.0343609	-1.05615	0.290967	-0.0204428	0.00612893	5.66593	1.65926e-08	0.0280298	0.0577035	1.29316	0.196099	-0.00572006	0.0278685	0.0486336	-0.0011863	0.0984505	0.0912281	0.041388	0.141062	0.0685894	0.0187609	0.118413	-0.0172838	-0.0670955	0.0325292	0.122366	0.0725026	0.172219	0.0283136	-0.0215013	0.0781263	0.0827034	0.934098	-0.0184627	0.020088	-3.61544	0.000303963	-0.0484022	-0.0143643	-2.19079	0.0285804	-0.0465709	-0.00257599	-0.494489	0.621033	-0.0300809	0.0179682	1.38236	0.167077	-0.00840813	0.0485388	0.00213825	-0.0330838	0.0373602	-0.0603411	-0.0955766	-0.025101	-0.0487084	-0.0839387	-0.0134743	-0.0127634	-0.0479856	0.0224598	0.0365173	0.00128807	0.0717435	0.0772778	0.00049403	0.0722282	0.114045	0.0275282	0.112581	0.16743	0.288475	0.150961	0.141399	1.76791	0.135251	0.140791	0.610799	0.127261	Dx116	0.00385756	5.81457e-05	4.19654e-05	0.391483	7.0163e-08	0.279064	0.986465	0.00204484	0.145859	0.910029	0.988698	0.0486336	0.0912281	0.0685894	0	0.122366	0	0	-0.0603411	0	0	0	NA	NA	NA	NA	NA	NA	NA	NA	NA	NA	NA	0	0	0	0	0	0	0	0	0	0	0	0.00370933	5.33084e-05	3.92814e-05	0.376678	6.1577e-08	0.270649	0.989357	0.00195238	0.144634	0.909759	0.990851	0.0486336	0.0912281	0.0685894	0	0.122366	0	0	-0.0603411	0	0	0
correct_stop_vs_incorrect_stop	pole_temporal_rh	Destrieux	Outlier_renamed_SST_R1R2_Beta_Dx.csv	tfmri_sstRunSamecorrect_stop_vs_incorrect_stop_beta_cort_destrieux_pole_temporal_rh	0.0308373	-0.0208021	0.0823125	0.0807079	0.0175265	0.139826	0.0268445	-0.0634225	0.109449	-0.0144589	-0.0657677	0.0369261	0.013106	-0.0398856	0.066024	4.34696	1.41669e-05	0.00893156	0.0236075	1.57433	0.115563	-0.00185133	0.0169227	3.86805	0.000111546	0.00867797	0.0265173	2.99529	0.00276026	0.0055776	0.0267157	2.54261	0.0110746	0.00339595	0.0263013	1.36134	0.173555	-0.00419064	0.023214	0.0707034	0.0208739	0.120527	0.0344615	-0.0153547	0.0842755	0.062715	0.0128891	0.112536	0.0495852	-0.000235302	0.0994021	0.0556835	0.00586056	0.105502	0.0300304	-0.0197849	0.0798435	-1.58087	0.114127	-0.0283111	0.00304282	-0.416155	0.677322	-0.0164589	0.0106953	-0.312101	0.754997	-0.0207194	0.0150302	-0.279766	0.779697	-0.0223815	0.0167942	0.17795	0.858788	-0.0206757	0.024801	-0.0416308	-0.0768587	-0.00639946	-0.00705448	-0.0422763	0.0281684	-0.00705866	-0.0422805	0.0281642	-0.00733186	-0.0425537	0.0278901	0.00480947	-0.0304127	0.0400313	0.0489809	0.115087	0.0460504	0.0705221	0.00568166	0.0725914	0.0944086	0.00291223	0.091966	0.0907634	0.0144502	0.0834381	0.0834417	0.00790964	0.0812017	Dx117	2.62088e-05	0.151357	0.000208972	0.00716699	0.0186255	0.251824	0.98512	0.737818	0.908451	0.94091	0.988698	0.0707034	0	0.062715	0.0495852	0.0556835	0	0	0	0	0	0	NA	NA	NA	NA	NA	NA	NA	NA	NA	NA	NA	0	0	0	0	0	0	0	0	0	0	0	2.46445e-05	0.148454	0.000198172	0.00640227	0.0179559	0.24356	0.987265	0.735228	0.900603	0.940365	0.990851	0.0707034	0	0.062715	0.0495852	0.0556835	0	0	0	0	0	0
correct_stop_vs_incorrect_stop	s_calcarine_rh	Destrieux	Outlier_renamed_SST_R1R2_Beta_Dx.csv	tfmri_sstRunSamecorrect_stop_vs_incorrect_stop_beta_cort_destrieux_s_calcarine_rh	0.0887271	0.039347	0.137675	0.118804	0.0606549	0.173353	0.135884	0.0584992	0.206907	0.0482396	-0.00128495	0.0975281	0.0703065	0.0194193	0.12083	-6.9395	4.5722e-12	-0.032114	-0.0179655	-5.15786	2.72381e-07	-0.0320829	-0.0144071	-4.93715	8.25322e-07	-0.0312301	-0.0134768	-6.53692	7.10309e-11	-0.0438913	-0.0236377	-3.20774	0.00135722	-0.0296023	-0.00713993	-3.91359	9.37925e-05	-0.0371665	-0.0123527	-0.109861	-0.159705	-0.0600073	-0.11052	-0.160365	-0.0606662	-0.0783477	-0.128175	-0.0285142	-0.105338	-0.15518	-0.0554882	-0.0686865	-0.11851	-0.0188579	-0.0848578	-0.134688	-0.0350211	-0.397135	0.691322	-0.0173033	0.0114763	-1.41643	0.156732	-0.0226671	0.0036525	-0.389491	0.696953	-0.0194031	0.0129729	-0.807936	0.41925	-0.0260617	0.0108555	0.0348437	0.972209	-0.0204764	0.021217	-0.010042	-0.0452639	0.025181	-0.0230841	-0.0583074	0.0121411	-0.00851766	-0.0437392	0.0267047	-0.0204165	-0.0556394	0.0148082	0.000906025	-0.0343159	0.0361279	0.0502826	0.0066378	0.0420869	0.0763701	0.0452631	0.069341	0.0961549	0.000101403	0.0835224	0.0962465	0.170156	0.084812	0.0824401	0.010807	0.0712378	Dx118	1.99025e-11	8.76357e-07	1.8231e-06	1.05126e-09	0.00260867	0.000630968	0.98512	0.272898	0.886219	0.890712	0.988698	-0.109861	-0.11052	-0.0783477	-0.105338	-0.0686865	-0.0848578	0	0	0	0	0	NA	NA	NA	NA	NA	NA	NA	NA	NA	NA	NA	0	0	0	0	0	0	0	0	0	0	0	1.62459e-11	7.70977e-07	1.68084e-06	7.90811e-10	0.00246364	0.000489479	0.987265	0.269838	0.873126	0.888941	0.990851	-0.109861	-0.11052	-0.0783477	-0.105338	-0.0686865	-0.0848578	0	0	0	0	0
correct_stop_vs_incorrect_stop	s_central_rh	Destrieux	Outlier_renamed_SST_R1R2_Beta_Dx.csv	tfmri_sstRunSamecorrect_stop_vs_incorrect_stop_beta_cort_destrieux_s_central_rh	0.0846684	0.0349915	0.133928	0.190034	0.136585	0.240174	0.141947	0.065106	0.212473	0.0403552	-0.00955312	0.090063	0.0698125	0.0189403	0.120324	-1.86443	0.0623355	-0.0107612	0.000270464	3.28763	0.00102646	0.00468525	0.0185375	0.0302128	0.975899	-0.00669612	0.00690573	-1.89634	0.0579897	-0.0152991	0.000254813	2.8746	0.0040848	0.00400958	0.021224	1.45358	0.146211	-0.00255867	0.0172157	-0.0295904	-0.0794032	0.0202248	0.0705755	0.020746	0.120399	0.000479689	-0.0493316	0.0502909	-0.0305623	-0.0803746	0.0192532	0.061652	0.0118264	0.111473	0.0314438	-0.0183719	0.0812568	2.47805	0.0133164	0.00301957	0.0259521	-1.35071	0.176868	-0.0166563	0.00306778	-0.885895	0.375776	-0.0183375	0.00692539	1.34012	0.180402	-0.00456862	0.0242749	2.17962	0.0294426	0.00184247	0.0349913	0.0630035	0.027762	0.0982404	-0.0220131	-0.057236	0.0132119	-0.0193734	-0.0545962	0.0158507	0.0341163	-0.00111254	0.0693422	0.0566566	0.0214184	0.0918904	0.0313217	0.162311	0.0264318	0.0452131	0.0749003	0.0417055	0.0607628	0.250994	0.0528325	0.0588068	0.0869001	0.0476315	0.0505494	0.0340404	0.043374	Dx119	0.083114	0.00176647	0.982538	0.10097	0.00728374	0.223085	0.769953	0.297461	0.654292	0.83436	0.806983	0	0.0705755	0	0	0.061652	0	0	0	0	0	0	NA	NA	NA	NA	NA	NA	NA	NA	NA	NA	NA	0	0	0	0	0	0	0	0	0	0	0	0.0813283	0.00168058	0.981778	0.0940221	0.00696083	0.214186	0.868799	0.29537	0.640353	0.886093	0.910583	0	0.0705755	0	0	0.061652	0	0	0	0	0	0
correct_stop_vs_incorrect_stop	s_cingul_marginalis_rh	Destrieux	Outlier_renamed_SST_R1R2_Beta_Dx.csv	tfmri_sstRunSamecorrect_stop_vs_incorrect_stop_beta_cort_destrieux_s_cingul_marginalis_rh	0.0442655	-0.00558757	0.093899	0.0798973	0.0188958	0.137106	0.0720838	-0.0109932	0.148334	0.0277248	-0.0221627	0.0774745	0.0367548	-0.0142633	0.0875819	11.3315	2.58572e-29	0.0208357	0.0295541	10.2421	4.46908e-24	0.0233949	0.0344752	9.706	4.99031e-22	0.0212958	0.0320768	7.05601	2.02543e-12	0.0166212	0.029412	7.47833	1.08599e-13	0.0191289	0.0327272	7.70736	1.95316e-14	0.0239643	0.0403212	0.180297	0.130377	0.230202	0.219413	0.169442	0.269365	0.154141	0.104249	0.20402	0.114134	0.0642771	0.163981	0.160426	0.110528	0.210311	0.166726	0.116822	0.216617	-0.248615	0.803691	-0.0103768	0.0080422	-1.15117	0.249735	-0.0130747	0.00340096	1.02021	0.307747	-0.00501619	0.0158943	-0.686086	0.492762	-0.0153244	0.00738221	1.31568	0.188487	-0.00450639	0.0228653	-0.006323	-0.0415446	0.0288994	-0.0188464	-0.0540691	0.0163778	0.0223053	-0.0129197	0.0575284	-0.0174548	-0.0526773	0.017769	0.0342341	-0.000994824	0.06946	0.0186186	0.00105324	0.0170401	0.0273562	0.0121822	0.0258802	0.0386921	0.0622275	0.0359487	0.0357935	0.0436437	0.0329337	0.0320401	0.0309444	0.0297305	Dx120	6.3781e-28	1.65356e-22	4.61603e-21	7.4941e-11	8.92926e-13	2.89068e-12	0.98512	0.383306	0.591513	0.890712	0.988698	0.180297	0.219413	0.154141	0.114134	0.160426	0.166726	0	0	0	0	0	NA	NA	NA	NA	NA	NA	NA	NA	NA	NA	NA	0	0	0	0	0	0	0	0	0	0	0	3.59845e-28	7.46337e-23	3.7881e-21	3.7583e-11	7.25442e-13	1.08726e-12	0.987265	0.37845	0.571041	0.888941	0.990851	0.180297	0.219413	0.154141	0.114134	0.160426	0.166726	0	0	0	0	0
correct_stop_vs_incorrect_stop	s_circular_insula_ant_rh	Destrieux	Outlier_renamed_SST_R1R2_Beta_Dx.csv	tfmri_sstRunSamecorrect_stop_vs_incorrect_stop_beta_cort_destrieux_s_circular_insula_ant_rh	0.073235	0.0232687	0.122836	0.0768234	0.015371	0.134441	0.0821746	-0.000370721	0.157909	0.0441428	-0.00603677	0.0941005	0.00648035	-0.0448217	0.0577484	1.55792	0.119333	-0.00110891	0.00969	2.39027	0.016921	0.00149465	0.0151527	-1.72154	0.0852322	-0.0127073	0.000824925	3.97048	7.30495e-05	0.00815473	0.024064	0.374843	0.707814	-0.00694637	0.0102294	2.38176	0.0173181	0.00215203	0.0222166	0.0248481	-0.0249656	0.0746603	0.0514186	0.00159711	0.101236	-0.0274822	-0.0772948	0.0223325	0.0642914	0.0144648	0.114113	0.00804672	-0.0417651	0.0578578	0.0517529	0.00193126	0.10157	-0.391046	0.695818	-0.0137478	0.00917746	4.19588	2.78188e-05	0.0117745	0.0324299	1.67547	0.0939936	-0.00188533	0.0240025	0.312313	0.754845	-0.0118554	0.0163455	-1.14058	0.254231	-0.0275985	0.00730411	-0.0099875	-0.0452094	0.0252355	0.0689613	0.0337157	0.104201	0.0367901	0.00156082	0.0720165	0.0079949	-0.0272273	0.043217	-0.0298504	-0.065075	0.0053766	0.0303127	0.00400271	0.0261757	0.0430698	0.0038458	0.0394281	0.0585317	0.075165	0.057778	0.0556347	0.904226	0.0513606	0.0492207	0.126818	0.045176	Dx121	0.148445	0.0252961	0.107815	0.000315393	0.727377	0.0427179	0.98512	0.000374289	0.305805	0.94091	0.988698	0	0.0514186	0	0.0642914	0	0.0517529	0	0.0689613	0	0	0	NA	NA	NA	NA	NA	NA	NA	NA	NA	NA	NA	0	0	0	0	0	0	0	0	0	0	0	0.145495	0.0243604	0.106222	0.000265019	0.725184	0.0380542	0.987265	0.000331839	0.311884	0.940365	0.990851	0	0.0514186	0	0.0642914	0	0.0517529	0	0.0689613	0	0	0
correct_stop_vs_incorrect_stop	s_circular_insula_inf_rh	Destrieux	Outlier_renamed_SST_R1R2_Beta_Dx.csv	tfmri_sstRunSamecorrect_stop_vs_incorrect_stop_beta_cort_destrieux_s_circular_insula_inf_rh	0.0208118	-0.0294841	0.0710025	0.0688895	0.00675266	0.127139	0.0891328	0.00696452	0.164502	-0.0203788	-0.0704238	0.0297685	0.0102143	-0.0411825	0.0615572	7.79949	7.9116e-15	0.0134993	0.0225647	5.88967	4.47665e-09	0.0110417	0.0220651	6.44534	1.29275e-10	0.0129427	0.0242587	4.20473	2.67433e-05	0.0076214	0.0209383	4.17863	3.04969e-05	0.00778559	0.0215557	4.51001	6.83716e-06	0.0105517	0.0267883	0.124557	0.0746923	0.174412	0.126726	0.0768592	0.176582	0.102722	0.0528737	0.152562	0.0683177	0.0184892	0.118141	0.0899723	0.0401329	0.139805	0.0980205	0.0481754	0.147858	-0.771612	0.440464	-0.0130284	0.00567211	-0.328462	0.742581	-0.0100782	0.00718591	0.848584	0.396212	-0.00592394	0.0149609	-0.792217	0.428357	-0.0167625	0.00711776	0.127906	0.898241	-0.0132141	0.0150576	-0.0197914	-0.0550143	0.0154327	-0.00541159	-0.0406334	0.0298107	0.0186875	-0.0165367	0.0539101	-0.02026	-0.055483	0.0149645	0.00335319	-0.0318689	0.0385752	0.0180032	0.0102818	0.0172691	0.0271962	0.0177787	0.0283278	0.0385593	0.000618068	0.0377795	0.0383472	0.00385216	0.0357055	0.0320923	0.0210496	0.0292318	Dx122	3.90306e-14	1.8404e-08	4.34833e-10	0.000131934	7.27991e-05	7.22785e-05	0.98512	0.779447	0.667356	0.890712	0.988698	0.124557	0.126726	0.102722	0.0683177	0.0899723	0.0980205	0	0	0	0	0	NA	NA	NA	NA	NA	NA	NA	NA	NA	NA	NA	0	0	0	0	0	0	0	0	0	0	0	3.07264e-14	1.62522e-08	3.85515e-10	0.00010893	6.61426e-05	5.43717e-05	0.987265	0.779944	0.656105	0.888941	0.990851	0.124557	0.126726	0.102722	0.0683177	0.0899723	0.0980205	0	0	0	0	0
correct_stop_vs_incorrect_stop	s_circular_insula_sup_rh	Destrieux	Outlier_renamed_SST_R1R2_Beta_Dx.csv	tfmri_sstRunSamecorrect_stop_vs_incorrect_stop_beta_cort_destrieux_s_circular_insula_sup_rh	0.027533	-0.0222899	0.0772196	0.0997986	0.0399256	0.155938	0.0474295	-0.0378762	0.125724	0.0133883	-0.0364606	0.0631708	0.0561512	0.00514013	0.106871	2.63276	0.00850245	0.00166832	0.0114002	3.85357	0.000119796	0.00583303	0.0179217	2.23523	0.0254578	0.000833999	0.0127401	1.96453	0.0495407	1.41682e-05	0.0140878	3.11985	0.00183316	0.00447725	0.0196312	3.2798	0.00105556	0.00611502	0.0243024	0.041869	-0.00794943	0.0916841	0.0827815	0.0329458	0.132611	0.0355651	-0.0142519	0.0853789	0.0318188	-0.017997	0.0816318	0.0668812	0.0170535	0.116703	0.0710653	0.0212356	0.12089	0.148081	0.882298	-0.00945423	0.0109983	0.402741	0.687162	-0.00717546	0.0108855	0.468329	0.639598	-0.00892999	0.0145332	1.15224	0.249401	-0.00522834	0.0201167	-0.455873	0.648548	-0.0186746	0.0116314	0.00376247	-0.0314597	0.0389843	0.00661387	-0.0286087	0.0418351	0.0102417	-0.0249811	0.0454636	0.0292952	-0.00593195	0.0645198	-0.0118699	-0.0470921	0.023353	0.0222433	0.00046161	0.0210513	0.0331619	0.0428642	0.0322857	0.0492463	0.00914613	0.0440098	0.0436928	0.0063797	0.0393323	0.0392773	0.00820617	0.0374144	Dx123	0.0127107	0.000239592	0.0352127	0.0905189	0.00339135	0.00433954	0.98512	0.742336	0.855082	0.8496	0.988698	0.041869	0.0827815	0.0355651	0	0.0668812	0.0710653	0	0	0	0	0	NA	NA	NA	NA	NA	NA	NA	NA	NA	NA	NA	0	0	0	0	0	0	0	0	0	0	0	0.0122406	0.000222288	0.034286	0.0835687	0.00322251	0.00375062	0.987265	0.740362	0.8433	0.888941	0.990851	0.041869	0.0827815	0.0355651	0	0.0668812	0.0710653	0	0	0	0	0
correct_stop_vs_incorrect_stop	s_collat_transv_ant_rh	Destrieux	Outlier_renamed_SST_R1R2_Beta_Dx.csv	tfmri_sstRunSamecorrect_stop_vs_incorrect_stop_beta_cort_destrieux_s_collat_transv_ant_rh	-0.00707025	-0.0586908	0.0445881	0.012777	-0.0552859	0.07645	-0.0145008	-0.108178	0.0712573	-0.0331081	-0.0844103	0.0183691	0.0521681	-0.000300813	0.104351	6.82151	1.04599e-11	0.0208306	0.0376343	5.53295	3.54549e-08	0.0187098	0.0392549	8.07422	9.02969e-16	0.0326024	0.053513	3.55708	0.000379798	0.0100914	0.0348779	5.64478	1.87933e-08	0.0241746	0.0499146	3.01739	0.00258088	0.00853152	0.0402115	0.111395	0.0615403	0.16124	0.121231	0.0713686	0.171083	0.130964	0.0810939	0.180823	0.059031	0.00920641	0.108851	0.123473	0.0736097	0.173328	0.0664648	0.0166377	0.116287	-0.888705	0.37431	-0.0253234	0.00953218	-2.23214	0.0256695	-0.0346536	-0.00224388	-1.55058	0.121164	-0.0365723	0.00427601	-1.7747	0.076158	-0.0419519	0.00209862	-0.208819	0.83462	-0.0283813	0.0229202	-0.0234194	-0.0586431	0.0118054	-0.037953	-0.0731797	-0.00272325	-0.0349172	-0.0701431	0.000311087	-0.0465897	-0.0818189	-0.0113563	-0.00559092	-0.0408127	0.0296313	0.0560338	0.0448855	0.0568318	0.0856033	0.288075	0.0914657	0.132388	0.00520038	0.11926	0.119673	0.588646	0.118144	0.10541	0.257111	0.106939	Dx124	4.18396e-11	1.27984e-07	4.94961e-15	0.00124911	7.72614e-08	0.00888302	0.98512	0.0643913	0.332078	0.815167	0.988698	0.111395	0.121231	0.130964	0.059031	0.123473	0.0664648	0	0	0	0	0	NA	NA	NA	NA	NA	NA	NA	NA	NA	NA	NA	0	0	0	0	0	0	0	0	0	0	0	3.49361e-11	1.11716e-07	4.18877e-15	0.00111274	6.82279e-08	0.0079816	0.987265	0.0630413	0.342955	0.886093	0.990851	0.111395	0.121231	0.130964	0.059031	0.123473	0.0664648	0	0	0	0	0
correct_stop_vs_incorrect_stop	s_collat_transv_post_rh	Destrieux	Outlier_renamed_SST_R1R2_Beta_Dx.csv	tfmri_sstRunSamecorrect_stop_vs_incorrect_stop_beta_cort_destrieux_s_collat_transv_post_rh	0.0582343	0.00828826	0.10789	0.0940856	0.0336725	0.150722	0.0967662	0.0152039	0.171573	0.043449	-0.00658421	0.0932652	0.0629616	0.0117825	0.113812	8.58423	1.29894e-17	0.0209612	0.03337	7.65635	2.86812e-14	0.0231753	0.0391353	9.1113	1.26991e-19	0.0270718	0.0419168	3.68437	0.000232451	0.00818984	0.0268196	8.22752	3.2606e-16	0.0313403	0.0509559	3.80911	0.000143466	0.0108369	0.0338368	0.137019	0.0871444	0.186883	0.16493	0.115027	0.214819	0.145655	0.0957718	0.195526	0.0596743	0.00984951	0.109494	0.176864	0.126949	0.226766	0.083003	0.0331672	0.132832	-0.373309	0.70897	-0.0153289	0.0104271	-2.70035	0.00695822	-0.0277964	-0.0044116	-2.59958	0.00940049	-0.0345149	-0.00483184	0.745991	0.455787	-0.00970768	0.0216233	-1.3014	0.193327	-0.0315729	0.00638802	-0.00951898	-0.0447409	0.0257037	-0.0444597	-0.0796885	-0.00922736	-0.0573035	-0.0925375	-0.0220649	0.0190405	-0.0161842	0.0542633	-0.0340126	-0.0692386	0.00121616	0.0372461	0.00461933	0.0331469	0.0534008	0.0272428	0.0489536	0.0777445	0.116073	0.0685346	0.0724133	0.478351	0.0656003	0.0652478	0.398266	0.0589341	Dx125	9.15447e-17	2.49695e-13	9.89196e-19	0.00086007	4.0214e-15	0.000884708	0.98512	0.0223873	0.0975225	0.890712	0.988698	0.137019	0.16493	0.145655	0.0596743	0.176864	0.083003	0	-0.0444597	0	0	0	NA	NA	NA	NA	NA	NA	NA	NA	NA	NA	NA	0	0	0	0	0	0	0	0	0	0	0	7.48013e-17	1.99573e-13	8.15676e-19	0.000746527	3.02511e-15	0.000704672	0.987265	0.0215189	0.0868754	0.888941	0.990851	0.137019	0.16493	0.145655	0.0596743	0.176864	0.083003	0	-0.0444597	0	0	0
correct_stop_vs_incorrect_stop	s_front_inf_rh	Destrieux	Outlier_renamed_SST_R1R2_Beta_Dx.csv	tfmri_sstRunSamecorrect_stop_vs_incorrect_stop_beta_cort_destrieux_s_front_inf_rh	0.0819214	0.032196	0.131242	0.0966679	0.0368693	0.152754	0.0851487	0.00340444	0.160188	0.0462308	-0.00363438	0.0958667	0.0247998	-0.0261384	0.0756096	1.95956	0.0501166	-3.02037e-06	0.0118706	3.34405	0.000839701	0.00499977	0.019179	3.69426	0.000223504	0.00655167	0.0213697	-0.385936	0.699565	-0.0103288	0.0069312	2.43939	0.0147915	0.00219253	0.0201702	2.14832	0.0318006	0.00102722	0.0225441	0.0311042	-0.0187114	0.080917	0.0718031	0.0219732	0.121628	0.0587131	0.00888852	0.108533	-0.00623289	-0.056044	0.0435788	0.0522459	0.0024241	0.102064	0.0464508	-0.00336907	0.0962662	-0.261286	0.793907	-0.0135712	0.0103806	-2.63917	0.0083453	-0.0262756	-0.00387628	0.00106729	0.999149	-0.0137095	0.0137244	-1.57842	0.114674	-0.0271894	0.00294238	1.05762	0.290402	-0.00848589	0.0283428	-0.00664739	-0.0418697	0.0285752	-0.0431436	-0.078372	-0.0079117	2.32902e-05	-0.0351986	0.0352452	-0.0401567	-0.0753841	-0.0049261	0.0274729	-0.00775303	0.0626974	0.0339355	0.00196594	0.0287965	0.0499913	0.113542	0.0455733	0.0686231	0.0730436	0.0653018	0.0675864	0.425249	0.061053	0.0561507	5.85153e-08	0.0513695	Dx126	0.0680482	0.0014973	0.000413482	0.755735	0.0242459	0.0676687	0.98512	0.0257313	0.999149	0.815167	0.988698	0	0.0718031	0.0587131	0	0.0522459	0	0	-0.0431436	0	0	0	NA	NA	NA	NA	NA	NA	NA	NA	NA	NA	NA	0	0	0	0	0	0	0	0	0	0	0	0.0664244	0.00141647	0.000392896	0.748894	0.0234871	0.0616054	0.987265	0.0248869	0.999149	0.886093	0.990851	0	0.0718031	0.0587131	0	0.0522459	0	0	-0.0431436	0	0	0
correct_stop_vs_incorrect_stop	s_front_middle_rh	Destrieux	Outlier_renamed_SST_R1R2_Beta_Dx.csv	tfmri_sstRunSamecorrect_stop_vs_incorrect_stop_beta_cort_destrieux_s_front_middle_rh	0.0688967	0.0190569	0.118395	0.146905	0.0901734	0.2001	0.123745	0.0450173	0.195982	0.0331472	-0.016802	0.0829315	0.0572091	0.00592172	0.108196	3.46094	0.000543983	0.00468053	0.0169127	4.41972	1.03723e-05	0.00928517	0.0240972	5.39011	7.45261e-08	0.0130839	0.0280432	0.624119	0.532587	-0.00589041	0.0113919	4.40706	1.09892e-05	0.011641	0.030307	1.90959	0.0563203	-0.000282407	0.0212298	0.0550119	0.00518873	0.10483	0.0950973	0.0452535	0.144933	0.0857194	0.0358822	0.13555	0.0101205	-0.0396922	0.0599317	0.094606	0.0447626	0.144441	0.0414542	-0.00836465	0.0912693	0.168661	0.866085	-0.0113694	0.0135085	-3.2058	0.0013583	-0.0291594	-0.00702795	-1.46386	0.143383	-0.0241113	0.00350054	-0.695674	0.486738	-0.0211969	0.0100978	0.564055	0.572803	-0.0127788	0.0230941	0.0042951	-0.0309271	0.0395168	-0.0526391	-0.0878707	-0.0174024	-0.0321127	-0.0673375	0.00311451	-0.0177217	-0.0529443	0.0175028	0.0147671	-0.0204562	0.0499898	0.0355942	0.000882006	0.0310057	0.0523937	0.0237295	0.0490318	0.0683953	0.0194055	0.0609931	0.0692483	0.607128	0.0590753	0.0587644	0.110343	0.0514926	Dx127	0.000904601	2.57808e-05	1.86947e-07	0.625579	2.90429e-05	0.105511	0.98512	0.00609175	0.372293	0.890712	0.988698	0.0550119	0.0950973	0.0857194	0	0.094606	0	0	-0.0526391	0	0	0	NA	NA	NA	NA	NA	NA	NA	NA	NA	NA	NA	0	0	0	0	0	0	0	0	0	0	0	0.00085703	2.35869e-05	1.70491e-07	0.613393	2.58479e-05	0.0979739	0.987265	0.00597675	0.37414	0.888941	0.990851	0.0550119	0.0950973	0.0857194	0	0.094606	0	0	-0.0526391	0	0	0
correct_stop_vs_incorrect_stop	s_front_sup_rh	Destrieux	Outlier_renamed_SST_R1R2_Beta_Dx.csv	tfmri_sstRunSamecorrect_stop_vs_incorrect_stop_beta_cort_destrieux_s_front_sup_rh	0.0511859	0.00123514	0.100882	0.096931	0.0369007	0.15322	0.112743	0.0334048	0.185569	0.0561814	0.0064552	0.105631	0.0070833	-0.0439757	0.0581054	2.41634	0.0157225	0.000993674	0.00954246	4.57182	5.10714e-06	0.00696753	0.0174348	3.29147	0.00100543	0.00361303	0.0142578	0.860299	0.389678	-0.00357955	0.00917716	3.55608	0.000384436	0.00539907	0.0186751	2.63845	0.00838918	0.00268902	0.0182591	0.0385543	-0.0112637	0.0883683	0.098143	0.0482978	0.14798	0.0524242	0.00260227	0.102242	0.0139266	-0.0358861	0.0637379	0.0760757	0.0262434	0.125902	0.0571152	0.00729146	0.106934	0.885408	0.376075	-0.00485192	0.0128362	-1.63536	0.102058	-0.0149842	0.00135526	-0.399447	0.689604	-0.0119571	0.00791037	0.151269	0.879783	-0.0102097	0.011916	0.385094	0.700223	-0.0108849	0.0162028	0.0225696	-0.0126555	0.0577928	-0.0268417	-0.0620657	0.00838446	-0.00872289	-0.0439448	0.0264996	0.00383977	-0.0313824	0.0390616	0.0100304	-0.0251926	0.0452523	0.0173312	0.0122636	0.0156434	0.027623	0.000564838	0.0246843	0.0356364	0.00521045	0.0351351	0.0356856	0.0861869	0.0322265	0.0303211	0.00429253	0.0269026	Dx128	0.023039	1.32607e-05	0.00167195	0.476631	0.000768872	0.0217824	0.98512	0.201395	0.886219	0.975393	0.988698	0.0385543	0.098143	0.0524242	0	0.0760757	0.0571152	0	0	0	0	0	NA	NA	NA	NA	NA	NA	NA	NA	NA	NA	NA	0	0	0	0	0	0	0	0	0	0	0	0.0222514	1.20126e-05	0.00161448	0.464831	0.000721357	0.0199393	0.987265	0.195905	0.873126	0.969125	0.990851	0.0385543	0.098143	0.0524242	0	0.0760757	0.0571152	0	0	0	0	0
correct_stop_vs_incorrect_stop	s_interm_prim_jensen_rh	Destrieux	Outlier_renamed_SST_R1R2_Beta_Dx.csv	tfmri_sstRunSamecorrect_stop_vs_incorrect_stop_beta_cort_destrieux_s_interm_prim_jensen_rh	0.0214524	-0.0283864	0.0711848	0.110785	0.0520423	0.165887	0.159321	0.0845015	0.228026	-0.0225711	-0.0720911	0.0270599	-0.0153513	-0.0661023	0.0354789	-2.20763	0.0273271	-0.0126862	-0.000751968	-0.139339	0.889195	-0.00807782	0.00700606	-1.48632	0.137275	-0.0131031	0.00180281	-2.57035	0.010197	-0.0202985	-0.00273175	-0.480245	0.631101	-0.0116295	0.00705402	-0.327421	0.743381	-0.013051	0.00931654	-0.0350197	-0.0848329	0.0147973	-0.00298294	-0.0527943	0.0468285	-0.0235923	-0.0734046	0.0262216	-0.0414518	-0.0912669	0.008367	-0.010274	-0.0600852	0.0395373	-0.00705642	-0.0568682	0.0427553	-0.447757	0.654392	-0.0155684	0.0097817	-0.866837	0.386087	-0.0162959	0.00630387	0.0709702	0.943428	-0.0134727	0.0144844	-0.857746	0.391164	-0.0231058	0.00904602	0.076983	0.938647	-0.0186281	0.02015	-0.0113804	-0.0466025	0.0238425	-0.0141422	-0.0493644	0.0210816	0.00154283	-0.0336791	0.036765	-0.0217099	-0.0569326	0.013515	0.00199569	-0.0332263	0.0372177	0.0337366	0.00647962	0.0323196	0.0501125	0.038572	0.052427	0.0704934	0.000430797	0.0726915	0.0701739	0.0468875	0.0623997	0.0639419	0.00027075	0.0537546	Dx129	0.0381548	0.913895	0.165176	0.0215593	0.657767	0.814966	0.98512	0.510186	0.976415	0.890712	0.988698	-0.0350197	0	0	-0.0414518	0	0	0	0	0	0	0	NA	NA	NA	NA	NA	NA	NA	NA	NA	NA	NA	0	0	0	0	0	0	0	0	0	0	0	0.0371026	0.911016	0.163749	0.0198011	0.65462	0.811403	0.987265	0.511718	0.978587	0.888941	0.990851	-0.0350197	0	0	-0.0414518	0	0	0	0	0	0	0
correct_stop_vs_incorrect_stop	s_intrapariet_and_p_trans_rh	Destrieux	Outlier_renamed_SST_R1R2_Beta_Dx.csv	tfmri_sstRunSamecorrect_stop_vs_incorrect_stop_beta_cort_destrieux_s_intrapariet_and_p_trans_rh	0.0624599	0.0128033	0.111809	0.141426	0.0845905	0.194733	0.134171	0.0571515	0.2049	0.0233708	-0.0264685	0.0730942	0.0588817	0.00818873	0.109273	-0.795853	0.426165	-0.00714249	0.00301802	1.47048	0.141576	-0.00158172	0.0110641	2.06859	0.0386496	0.000337325	0.0125818	-2.92021	0.00351832	-0.018303	-0.00359862	1.51402	0.130166	-0.00178866	0.0139044	0.809002	0.418604	-0.00543823	0.0130759	-0.0126167	-0.062428	0.0371954	0.0314294	-0.0183863	0.0812423	0.0329011	-0.0169149	0.0827144	-0.047094	-0.0969103	0.00272607	0.0323748	-0.0174411	0.082188	0.0174474	-0.0323658	0.0672591	-0.660883	0.508785	-0.0139217	0.00690467	-3.5235	0.000430985	-0.0258882	-0.00737781	-0.363415	0.716331	-0.0139598	0.00959483	-1.67443	0.0942484	-0.024145	0.00190634	1.02144	0.307212	-0.00742759	0.0235678	-0.0167594	-0.0519823	0.0184644	-0.0576	-0.0928341	-0.0223613	-0.00789659	-0.0431186	0.0273256	-0.042558	-0.0777862	-0.00732695	0.0264352	-0.00879088	0.0616591	0.0248323	0.00957069	0.0219126	0.0357659	0.0956973	0.0341323	0.0524282	0.0486168	0.0465974	0.0485611	0.517624	0.0416933	0.0441127	0.0050443	0.0381941	Dx130	0.481469	0.179088	0.0510727	0.00882562	0.173554	0.520616	0.98512	0.00265774	0.89845	0.815167	0.988698	0	0	0	-0.047094	0	0	0	-0.0576	0	0	0	NA	NA	NA	NA	NA	NA	NA	NA	NA	NA	NA	0	0	0	0	0	0	0	0	0	0	0	0.474464	0.176442	0.0500348	0.00793999	0.171163	0.514021	0.987265	0.00257052	0.886129	0.886093	0.990851	0	0	0	-0.047094	0	0	0	-0.0576	0	0	0
correct_stop_vs_incorrect_stop	s_oc_middle_and_lunatus_rh	Destrieux	Outlier_renamed_SST_R1R2_Beta_Dx.csv	tfmri_sstRunSamecorrect_stop_vs_incorrect_stop_beta_cort_destrieux_s_oc_middle_and_lunatus_rh	0.0555811	0.00575634	0.105131	0.106726	0.0474458	0.162317	0.104442	0.0244219	0.177899	0.0562854	0.00667153	0.105623	0.0604644	0.00943306	0.111182	6.89076	6.43166e-12	0.0160974	0.0289001	7.29519	4.16107e-13	0.021859	0.0379317	8.67919	5.73038e-18	0.0275097	0.043565	0.926144	0.35443	-0.00493897	0.0137828	8.12187	7.59193e-16	0.0327993	0.0536799	3.17851	0.00150152	0.00724883	0.030602	0.109654	0.0598007	0.159498	0.156569	0.106676	0.206451	0.137887	0.088011	0.187752	0.0150023	-0.0348103	0.0648137	0.173752	0.12384	0.22365	0.0687416	0.018913	0.118565	-0.785828	0.432089	-0.0184288	0.0078863	-5.13787	2.92136e-07	-0.0436416	-0.0195339	-2.94504	0.00326465	-0.0382522	-0.00767163	-0.312279	0.75487	-0.0194865	0.0141339	-0.0683433	0.945522	-0.0200443	0.0186946	-0.0199858	-0.0552087	0.0152386	-0.0841934	-0.119443	-0.0489369	-0.064266	-0.0995035	-0.0290239	-0.00790897	-0.043131	0.0273132	-0.00178072	-0.037003	0.0334413	0.0388758	0.0214787	0.0347819	0.0640812	0.00558311	0.0572519	0.0810551	0.000335421	0.071812	0.0787894	1.85788	0.0703805	0.0712737	0.553612	0.0638297	Dx131	2.71967e-11	3.24125e-12	3.68737e-17	0.452204	8.02575e-15	0.00555561	0.98512	8.69008e-06	0.069024	0.94091	0.988698	0.109654	0.156569	0.137887	0	0.173752	0.0687416	0	-0.0841934	0	0	0	NA	NA	NA	NA	NA	NA	NA	NA	NA	NA	NA	0	0	0	0	0	0	0	0	0	0	0	2.23768e-11	2.67268e-12	3.08701e-17	0.438443	6.33926e-15	0.00491673	0.987265	6.12856e-06	0.0545196	0.940365	0.990851	0.109654	0.156569	0.137887	0	0.173752	0.0687416	0	-0.0841934	0	0	0
correct_stop_vs_incorrect_stop	s_oc_sup_and_transversal_rh	Destrieux	Outlier_renamed_SST_R1R2_Beta_Dx.csv	tfmri_sstRunSamecorrect_stop_vs_incorrect_stop_beta_cort_destrieux_s_oc_sup_and_transversal_rh	0.0333271	-0.0163165	0.0828067	0.143022	0.0862689	0.196251	0.135633	0.0584381	0.206499	-0.0103775	-0.0600588	0.0393551	0.0561862	0.00538201	0.106701	6.32341	2.84169e-10	0.0120685	0.022915	5.714	1.25451e-08	0.012872	0.0263241	8.90349	8.0853e-19	0.0233056	0.0364678	0.919433	0.357927	-0.00417709	0.0115546	8.18027	4.7542e-16	0.0265036	0.0432179	1.72014	0.0855522	-0.00120818	0.0184595	0.100359	0.0505123	0.150198	0.122296	0.0724335	0.17215	0.141486	0.0916065	0.191354	0.0148547	-0.0349579	0.0646664	0.175122	0.125208	0.225021	0.0371753	-0.0126418	0.0869894	-1.11545	0.264832	-0.017792	0.00489214	-5.13689	2.93584e-07	-0.0360833	-0.0161481	-3.94572	8.21739e-05	-0.0374759	-0.0125915	-1.08826	0.276649	-0.0221193	0.00633339	-0.174906	0.861177	-0.0179526	0.0150132	-0.0282414	-0.0634657	0.00698514	-0.0840084	-0.119258	-0.048752	-0.0860617	-0.121313	-0.0508036	-0.0276063	-0.0628306	0.00761984	-0.00453575	-0.0397575	0.0306864	0.0278784	0.0324493	0.0260801	0.0400333	0.0484062	0.0408729	0.0587486	0.00160603	0.0524981	0.0563842	1.27505	0.04832	0.0489442	0.658646	0.0423058	Dx132	9.78071e-10	4.7607e-08	5.69821e-18	0.452763	5.41248e-15	0.142267	0.98512	8.69008e-06	0.00608087	0.853	0.988698	0.100359	0.122296	0.141486	0	0.175122	0	0	-0.0840084	-0.0860617	0	0	NA	NA	NA	NA	NA	NA	NA	NA	NA	NA	NA	0	0	0	0	0	0	0	0	0	0	0	8.18212e-10	4.1079e-08	4.82231e-18	0.439513	4.1787e-15	0.134785	0.987265	6.12856e-06	0.00343076	0.888941	0.990851	0.100359	0.122296	0.141486	0	0.175122	0	0	-0.0840084	-0.0860617	0	0
correct_stop_vs_incorrect_stop	s_occipital_ant_rh	Destrieux	Outlier_renamed_SST_R1R2_Beta_Dx.csv	tfmri_sstRunSamecorrect_stop_vs_incorrect_stop_beta_cort_destrieux_s_occipital_ant_rh	0.0504759	0.000507107	0.100193	0.152198	0.0958028	0.205077	0.0753218	-0.00798682	0.151745	0.0356892	-0.0143553	0.0855554	0.0425667	-0.00889877	0.0938072	9.38338	1.04964e-20	0.0194073	0.0296593	10.0886	2.01798e-23	0.0265046	0.0392949	11.1045	3.11532e-28	0.0294659	0.0421015	3.22946	0.00125079	0.00477415	0.0195276	10.4219	7.51343e-25	0.034045	0.0498268	3.97385	7.30891e-05	0.00943252	0.0278132	0.149585	0.0996977	0.199459	0.216472	0.166507	0.266421	0.176888	0.126972	0.226789	0.052313	0.00249117	0.102131	0.223624	0.173648	0.273582	0.0863677	0.0365301	0.136198	0.340739	0.733347	-0.00879357	0.012491	-4.45752	8.53688e-06	-0.030611	-0.0119089	-3.75478	0.000178288	-0.0348757	-0.0109441	-0.357154	0.721025	-0.0154535	0.0106928	0.222291	0.824118	-0.0136929	0.0171929	0.00868847	-0.026534	0.0439103	-0.0732119	-0.108454	-0.0379634	-0.0825875	-0.117836	-0.0473323	-0.00911595	-0.0443375	0.0261066	0.00583565	-0.0293866	0.0410574	0.0250435	0.00262819	0.0226368	0.0366158	0.00434879	0.0340923	0.0489629	0.00222186	0.0449647	0.0497322	0.837757	0.0421631	0.0416099	0.542446	0.0384757	Dx133	9.13808e-20	5.31885e-22	6.58667e-27	0.00362973	3.70662e-23	0.000515104	0.98512	0.000126346	0.00879552	0.94091	0.988698	0.149585	0.216472	0.176888	0.052313	0.223624	0.0863677	0	-0.0732119	-0.0825875	0	0	NA	NA	NA	NA	NA	NA	NA	NA	NA	NA	NA	0	0	0	0	0	0	0	0	0	0	0	7.30378e-20	3.00084e-22	4.00198e-27	0.00331558	2.09124e-23	0.000406863	0.987265	0.000109666	0.00595481	0.940365	0.990851	0.149585	0.216472	0.176888	0.052313	0.223624	0.0863677	0	-0.0732119	-0.0825875	0	0
correct_stop_vs_incorrect_stop	s_oc_temp_lat_rh	Destrieux	Outlier_renamed_SST_R1R2_Beta_Dx.csv	tfmri_sstRunSamecorrect_stop_vs_incorrect_stop_beta_cort_destrieux_s_oc_temp_lat_rh	0.0118077	-0.03868	0.0622352	0.116159	0.056877	0.171715	0.135182	0.0563858	0.207399	0.0166998	-0.0338941	0.0672083	0.0199177	-0.0317569	0.0714862	9.39278	9.68278e-21	0.0194808	0.0297587	7.81348	8.62619e-15	0.0195667	0.0326797	9.63675	9.74652e-22	0.0245424	0.0370791	4.84844	1.29464e-06	0.0114962	0.0271059	7.62452	3.66095e-14	0.0230379	0.0389925	3.61503	0.000307417	0.00780075	0.0262998	0.150734	0.100846	0.20061	0.168353	0.118447	0.218246	0.154213	0.104321	0.204092	0.0790379	0.0292041	0.128865	0.164934	0.115031	0.214823	0.0790371	0.0292033	0.128865	-0.381771	0.702685	-0.0130202	0.00877774	-2.24869	0.0245918	-0.0209636	-0.00143469	-2.03165	0.04232	-0.0241271	-0.00042606	-1.14454	0.252584	-0.0212308	0.00558446	-0.991685	0.321518	-0.0246311	0.00808939	-0.0098311	-0.045053	0.0253917	-0.0372307	-0.0724573	-0.00200127	-0.04517	-0.0803991	-0.00993767	-0.0295321	-0.0647567	0.00569469	-0.0261332	-0.061357	0.00909281	0.0238345	0.00339278	0.0232782	0.0362789	0.0459628	0.0350871	0.0521178	0.0492528	0.0500822	0.0511875	0.228768	0.0452416	0.0427069	0.152447	0.0369337	Dx134	8.95657e-20	1.01324e-13	8.48521e-21	9.12415e-06	3.18718e-13	0.00173346	0.98512	0.0638525	0.167191	0.8496	0.988698	0.150734	0.168353	0.154213	0.0790379	0.164934	0.0790371	0	0	0	0	0	NA	NA	NA	NA	NA	NA	NA	NA	NA	NA	NA	0	0	0	0	0	0	0	0	0	0	0	7.03054e-20	7.43159e-14	7.07682e-21	7.20685e-06	2.65817e-13	0.00142607	0.987265	0.0622248	0.170688	0.888941	0.990851	0.150734	0.168353	0.154213	0.0790379	0.164934	0.0790371	0	0	0	0	0
correct_stop_vs_incorrect_stop	s_oc_temp_med_and_lingual_rh	Destrieux	Outlier_renamed_SST_R1R2_Beta_Dx.csv	tfmri_sstRunSamecorrect_stop_vs_incorrect_stop_beta_cort_destrieux_s_oc_temp_med_and_lingual_rh	0.0642934	0.0146279	0.113642	0.078552	0.0173766	0.135919	0.104419	0.0237932	0.178386	0.0811282	0.0311543	0.130698	0.0821806	0.0312513	0.132684	10.6483	4.00254e-26	0.0207844	0.0301653	9.58042	2.52079e-21	0.022798	0.0345334	12.0143	1.10722e-32	0.0298717	0.0415221	3.49789	0.000474304	0.00537109	0.019071	9.72239	6.76665e-22	0.0279912	0.0421363	4.26406	2.09519e-05	0.00989884	0.0267573	0.169405	0.119498	0.219299	0.204955	0.155005	0.254889	0.191452	0.141519	0.24137	0.0565723	0.00674891	0.106391	0.209338	0.159382	0.259277	0.0924136	0.0425713	0.142248	0.0204806	0.983663	-0.0094933	0.00969364	-4.74305	2.1842e-06	-0.0303434	-0.0125945	-2.74082	0.00618131	-0.0257342	-0.00426742	-1.15831	0.246917	-0.0186578	0.00480347	0.459713	0.64579	-0.0105958	0.0170825	0.000519537	-0.0347024	0.0357414	-0.077755	-0.113	-0.0425033	-0.0602414	-0.0954768	-0.0250014	-0.0296129	-0.0648374	0.00561407	0.011978	-0.0232448	0.0472002	0.0211408	7.79621e-06	0.0185866	0.0321917	0.0367091	0.0273603	0.0432239	0.00774738	0.0366591	0.041368	0.857534	0.0381184	0.0346181	0.2329	0.0310033	Dx135	6.58195e-25	4.66345e-20	3.27737e-31	0.00149355	1.66911e-20	0.000182404	0.990354	4.61801e-05	0.0762361	0.8496	0.988698	0.169405	0.204955	0.191452	0.0565723	0.209338	0.0924136	0	-0.077755	0	0	0	NA	NA	NA	NA	NA	NA	NA	NA	NA	NA	NA	0	0	0	0	0	0	0	0	0	0	0	4.17765e-25	3.00694e-20	1.68096e-31	0.00134252	1.0273e-20	0.000134575	0.989588	3.64761e-05	0.0688186	0.888941	0.990851	0.169405	0.204955	0.191452	0.0565723	0.209338	0.0924136	0	-0.077755	0	0	0
correct_stop_vs_incorrect_stop	s_orbital_lateral_rh	Destrieux	Outlier_renamed_SST_R1R2_Beta_Dx.csv	tfmri_sstRunSamecorrect_stop_vs_incorrect_stop_beta_cort_destrieux_s_orbital_lateral_rh	0.063306	0.0130991	0.113194	0.0459868	-0.0179752	0.10593	0.0442086	-0.0418163	0.12313	0.0368369	-0.0136196	0.0871062	0.0134798	-0.0380103	0.0648984	0.735001	0.462383	-0.00502374	0.0110494	0.0800874	0.936175	-0.00954871	0.0103618	0.715894	0.474099	-0.00637369	0.0137055	-1.03645	0.300058	-0.0178926	0.0055172	1.1797	0.238251	-0.004999	0.0200938	-0.390837	0.695957	-0.017597	0.0117486	0.011777	-0.0380349	0.0615889	0.0017256	-0.0480858	0.0515368	0.0114561	-0.0383557	0.0612678	-0.0169004	-0.0667121	0.0329123	0.0253713	-0.0244434	0.0751837	-0.00849245	-0.0583035	0.0413194	-0.698486	0.48498	-0.0225027	0.0106849	-1.14132	0.253811	-0.0243324	0.00642675	-1.14789	0.251147	-0.03035	0.00793865	-0.162712	0.870767	-0.0230519	0.0195205	0.471247	0.637535	-0.0192641	0.0314466	-0.0179099	-0.0531326	0.0173144	-0.0188887	-0.0541114	0.0163355	-0.0252238	-0.0604474	0.0100022	-0.00418728	-0.0394089	0.0310349	0.0123755	-0.0228478	0.0475978	0.0617821	0.0265532	0.0544255	0.0957105	0.00235391	0.0889097	0.124441	0.0269	0.121131	0.117742	0.14632	0.112328	0.103244	0.130025	0.0986793	Dx136	0.51843	0.949	0.523632	0.397531	0.293843	0.771872	0.98512	0.383306	0.509175	0.975393	0.988698	0	0	0	0	0	0	0	0	0	0	0	NA	NA	NA	NA	NA	NA	NA	NA	NA	NA	NA	0	0	0	0	0	0	0	0	0	0	0	0.511377	0.947523	0.520886	0.383506	0.292558	0.767824	0.987265	0.37845	0.507458	0.969125	0.990851	0	0	0	0	0	0	0	0	0	0	0
correct_stop_vs_incorrect_stop	s_orbital_med_olfact_rh	Destrieux	Outlier_renamed_SST_R1R2_Beta_Dx.csv	tfmri_sstRunSamecorrect_stop_vs_incorrect_stop_beta_cort_destrieux_s_orbital_med_olfact_rh	0.0232489	-0.0278446	0.0742212	0.0294889	-0.0365198	0.0912939	0.101961	0.0192347	0.177709	0.0161046	-0.035089	0.067214	-0.0019442	-0.054388	0.0505103	3.23126	0.00124292	0.00966609	0.0394947	3.32371	0.000903438	0.0137294	0.053248	2.05889	0.0395715	0.000950111	0.0388446	1.40284	0.16075	-0.00633943	0.0382278	3.69134	0.000228753	0.0213998	0.0699096	1.18721	0.23528	-0.0109466	0.044532	0.0522395	0.00241765	0.102057	0.0722203	0.0223903	0.122045	0.0331562	-0.0166593	0.0829702	0.0230594	-0.0267545	0.0728714	0.0804942	0.0306597	0.130322	0.0261321	-0.0236823	0.0759444	-0.471015	0.6377	-0.0408122	0.0250075	-0.415235	0.677995	-0.0353445	0.0229901	-1.6598	0.0971136	-0.0664002	0.00552636	0.71648	0.473809	-0.026011	0.0559464	-1.06027	0.289205	-0.07629	0.0227561	-0.0122725	-0.0474947	0.0229506	-0.00696816	-0.04219	0.0282547	-0.0372917	-0.0725183	-0.00206224	0.0187063	-0.0165178	0.053929	-0.0283775	-0.0636018	0.0068491	0.217176	0.0459921	0.207307	0.330592	0.164328	0.320113	0.443131	0.500096	0.444857	0.404874	0.0677499	0.392935	0.370894	0.917605	0.333078	Dx137	0.00195693	0.00159177	0.0518282	0.237909	0.000476836	0.325434	0.98512	0.737818	0.305805	0.890712	0.988698	0.0522395	0.0722203	0	0	0.0804942	0	0	0	0	0	0	NA	NA	NA	NA	NA	NA	NA	NA	NA	NA	NA	0	0	0	0	0	0	0	0	0	0	0	0.00186997	0.00150874	0.0508342	0.22559	0.000444206	0.316869	0.987265	0.735228	0.311884	0.888941	0.990851	0.0522395	0.0722203	0	0	0.0804942	0	0	0	0	0	0
correct_stop_vs_incorrect_stop	s_orbital_h_shaped_rh	Destrieux	Outlier_renamed_SST_R1R2_Beta_Dx.csv	tfmri_sstRunSamecorrect_stop_vs_incorrect_stop_beta_cort_destrieux_s_orbital_h_shaped_rh	0.0256833	-0.0255675	0.0767993	0.0654766	0.00202635	0.124893	-0.024663	-0.118436	0.0612481	0.00395526	-0.0469766	0.0548666	-0.0116537	-0.0638959	0.0406522	6.69265	2.51325e-11	0.0169516	0.0309985	5.31212	1.19846e-07	0.0146643	0.0318281	7.7391	1.27058e-14	0.0262353	0.0440379	3.35668	0.000796821	0.00733864	0.027951	5.79316	7.93484e-09	0.0215405	0.0435873	1.09674	0.272884	-0.00578156	0.0204531	0.108612	0.0587596	0.158456	0.116031	0.0661726	0.165879	0.124727	0.0748622	0.174582	0.0552058	0.00538239	0.105024	0.125553	0.0756878	0.175409	0.0241347	-0.0256793	0.0739468	-1.07215	0.283828	-0.0229927	0.00674101	-2.46661	0.0136866	-0.0303194	-0.00346515	-2.86979	0.00415046	-0.0424965	-0.00799309	-0.966415	0.333995	-0.0284439	0.00966744	-0.553604	0.579938	-0.0288378	0.0161435	-0.0280212	-0.0632455	0.00720524	-0.0413231	-0.0765509	-0.0060916	-0.0640745	-0.0993119	-0.0288324	-0.0251123	-0.0603359	0.0101137	-0.0147693	-0.0499921	0.0204539	0.0442637	0.0483335	0.0420469	0.0704373	0.0652671	0.0698823	0.0902159	0.0283011	0.0923433	0.0894067	0.508349	0.0835527	0.0757464	0.639211	0.0776146	Dx138	9.53747e-11	4.03118e-07	6.2682e-14	0.00235859	3.66986e-08	0.360597	0.98512	0.038954	0.0762361	0.867214	0.988698	0.108612	0.116031	0.124727	0.0552058	0.125553	0	0	-0.0413231	0	0	0	NA	NA	NA	NA	NA	NA	NA	NA	NA	NA	NA	0	0	0	0	0	0	0	0	0	0	0	7.91912e-11	3.51128e-07	5.30468e-14	0.00214628	3.232e-08	0.353269	0.987265	0.0380942	0.0630115	0.888941	0.990851	0.108612	0.116031	0.124727	0.0552058	0.125553	0	0	-0.0413231	0	0	0
correct_stop_vs_incorrect_stop	s_parieto_occipital_rh	Destrieux	Outlier_renamed_SST_R1R2_Beta_Dx.csv	tfmri_sstRunSamecorrect_stop_vs_incorrect_stop_beta_cort_destrieux_s_parieto_occipital_rh	0.0440891	-0.00576429	0.0937238	0.0191931	-0.045851	0.0801919	0.11638	0.0373477	0.188924	0.0379287	-0.011854	0.0875239	0.0866011	0.0357851	0.136971	-3.43539	0.000597792	-0.0136926	-0.00374249	-1.5293	0.126336	-0.0113699	0.00140646	-2.18927	0.0286355	-0.0131236	-0.000723266	-3.18008	0.00148408	-0.0195619	-0.00464058	-1.21259	0.225417	-0.0132601	0.0031272	-1.96159	0.0499404	-0.0186138	-2.42565e-06	-0.054668	-0.104486	-0.0048452	-0.0327916	-0.0826053	0.0170244	-0.0348426	-0.0846556	0.0149743	-0.0513585	-0.101176	-0.00153699	-0.0259769	-0.0757892	0.0238375	-0.0424431	-0.0922575	0.0073755	-0.615421	0.538367	-0.0138193	0.00721864	-1.10119	0.270883	-0.0151485	0.00425198	-0.384574	0.700592	-0.0144325	0.00970009	-0.545358	0.585586	-0.0171343	0.00967926	-1.01509	0.310231	-0.0231658	0.007366	-0.0156519	-0.0508743	0.0195717	-0.018033	-0.0532558	0.0171912	-0.00840009	-0.0436214	0.0268223	-0.0138476	-0.0490698	0.0213761	-0.0264038	-0.0616276	0.00882229	0.0242811	0.00841963	0.0222305	0.0390855	0.010775	0.0362289	0.0532463	0.0461196	0.0447589	0.0465334	0.0553448	0.0456403	0.0449	0.00586774	0.0396745	Dx139	0.000972234	0.162589	0.0392413	0.00406748	0.282726	0.0959893	0.98512	0.404956	0.886219	0.890712	0.988698	-0.054668	0	-0.0348426	-0.0513585	0	0	0	0	0	0	0	NA	NA	NA	NA	NA	NA	NA	NA	NA	NA	NA	0	0	0	0	0	0	0	0	0	0	0	0.000924364	0.159834	0.0382571	0.00369913	0.28093	0.0887238	0.987265	0.400331	0.873126	0.889859	0.990851	-0.054668	0	-0.0348426	-0.0513585	0	0	0	0	0	0	0
correct_stop_vs_incorrect_stop	s_pericallosal_rh	Destrieux	Outlier_renamed_SST_R1R2_Beta_Dx.csv	tfmri_sstRunSamecorrect_stop_vs_incorrect_stop_beta_cort_destrieux_s_pericallosal_rh	0.0580865	0.00807477	0.107808	0.023662	-0.041023	0.0843278	0.0330892	-0.0540464	0.113022	0.0283414	-0.0215944	0.0781362	0.0261175	-0.0250633	0.0771617	-4.43848	9.3063e-06	-0.0215232	-0.00833449	-4.41814	1.04517e-05	-0.025696	-0.00989727	-3.89854	9.8381e-05	-0.0247935	-0.00820077	-3.21821	0.00130066	-0.0260493	-0.00632587	-4.29007	1.86498e-05	-0.0324259	-0.012081	-1.99586	0.046076	-0.0243388	-0.000213958	-0.0705232	-0.120347	-0.0206937	-0.0954172	-0.145253	-0.0455733	-0.0620302	-0.111851	-0.0122052	-0.0519133	-0.101731	-0.00209163	-0.0923076	-0.142142	-0.0424653	-0.0432659	-0.0930812	0.00655301	-1.38302	0.166862	-0.0229063	0.00396207	0.302482	0.762302	-0.0109482	0.0149426	1.56585	0.117536	-0.00315692	0.0281696	-1.47941	0.139235	-0.0300706	0.00421306	-0.684281	0.493906	-0.0280591	0.0135457	-0.0353113	-0.0705373	-8.27682e-05	0.00494875	-0.0302734	0.0401708	0.0344497	-0.000778291	0.0696756	-0.0376744	-0.0729011	-0.00244479	-0.0178596	-0.0530822	0.0173647	0.0404154	0.0688162	0.035978	0.0623179	0.128875	0.0588829	0.086976	0.0386525	0.0825484	0.0834121	0.00745123	0.0814384	0.068151	0.16157	0.065896	Dx140	1.78874e-05	2.57808e-05	0.000186672	0.00370188	4.60028e-05	0.0897269	0.98512	0.794512	0.328215	0.815167	0.988698	-0.0705232	-0.0954172	-0.0620302	-0.0519133	-0.0923076	0	0	0	0	0	0	NA	NA	NA	NA	NA	NA	NA	NA	NA	NA	NA	0	0	0	0	0	0	0	0	0	0	0	1.67113e-05	2.35869e-05	0.000176663	0.00339391	4.15269e-05	0.0827386	0.987265	0.795652	0.338424	0.886093	0.990851	-0.0705232	-0.0954172	-0.0620302	-0.0519133	-0.0923076	0	0	0	0	0	0
correct_stop_vs_incorrect_stop	s_postcentral_rh	Destrieux	Outlier_renamed_SST_R1R2_Beta_Dx.csv	tfmri_sstRunSamecorrect_stop_vs_incorrect_stop_beta_cort_destrieux_s_postcentral_rh	0.0675973	0.017687	0.117172	0.166348	0.111017	0.218235	0.051421	-0.033506	0.129369	0.023993	-0.0260409	0.0739069	0.0579795	0.00719821	0.108463	8.94285	5.70622e-19	0.0155307	0.0242524	10.5154	2.94883e-25	0.0221851	0.0323568	10.1392	7.25758e-24	0.0216672	0.0320553	4.44928	8.85996e-06	0.00807763	0.0208047	9.52649	4.16578e-21	0.0251375	0.0381694	5.18642	2.34623e-07	0.0127806	0.0283224	0.142111	0.0922314	0.19198	0.225994	0.176015	0.275955	0.161674	0.111775	0.211561	0.0717719	0.0219421	0.121596	0.204082	0.154133	0.254015	0.112272	0.0624167	0.162118	0.90659	0.364766	-0.00466803	0.0126914	-3.122	0.00181003	-0.0204912	-0.00468235	-2.25398	0.0243004	-0.0215901	-0.00150019	0.704296	0.481356	-0.0070322	0.0149111	0.194172	0.846068	-0.0120106	0.0146497	0.0231171	-0.0121081	0.0583401	-0.0511666	-0.086398	-0.0159314	-0.0492799	-0.0845105	-0.0140451	0.0179705	-0.0172538	0.0531932	0.00503368	-0.0301885	0.040255	0.0172409	0.0123759	0.0150576	0.0252098	0.0119189	0.0240284	0.0385885	0.00129543	0.034359	0.0362945	0.294912	0.030257	0.0289305	0.139422	0.0274429	Dx141	4.44484e-18	2.18214e-23	8.26248e-23	5.1936e-05	8.80765e-20	4.96061e-06	0.98512	0.00724013	0.138181	0.890712	0.988698	0.142111	0.225994	0.161674	0.0717719	0.204082	0.112272	0	-0.0511666	0	0	0	NA	NA	NA	NA	NA	NA	NA	NA	NA	NA	NA	0	0	0	0	0	0	0	0	0	0	0	3.66515e-18	7.03508e-24	6.37903e-23	4.32096e-05	5.35143e-20	3.26518e-06	0.987265	0.00719703	0.135272	0.888941	0.990851	0.142111	0.225994	0.161674	0.0717719	0.204082	0.112272	0	-0.0511666	0	0	0
correct_stop_vs_incorrect_stop	s_precentral_inf_part_rh	Destrieux	Outlier_renamed_SST_R1R2_Beta_Dx.csv	tfmri_sstRunSamecorrect_stop_vs_incorrect_stop_beta_cort_destrieux_s_precentral_inf_part_rh	0.0534607	0.00375843	0.1029	0.0888019	0.0285241	0.14534	0.148437	0.0723472	0.218285	0.0398283	-0.0100809	0.0895395	0.0286566	-0.022454	0.0796179	1.58861	0.112228	-0.00108901	0.0103913	3.40833	0.000665513	0.00510822	0.0189515	2.50344	0.0123391	0.0019626	0.0161381	-0.154499	0.877225	-0.00910122	0.0077716	2.41182	0.0159555	0.0019628	0.0190413	2.36613	0.018064	0.00213252	0.0227818	0.0251843	-0.0246305	0.0749966	0.0730151	0.0231848	0.12284	0.0397672	-0.0100505	0.0895819	-0.00249256	-0.0523044	0.0473188	0.0516436	0.00182196	0.101461	0.0511483	0.00132689	0.100966	-0.0473534	0.962238	-0.0121521	0.0115791	-1.45466	0.145847	-0.0189322	0.00280462	0.216524	0.8286	-0.0114562	0.0142999	-0.845693	0.397855	-0.0204753	0.00813856	0.701911	0.482846	-0.0115411	0.0244029	-0.00120123	-0.0364231	0.0340207	-0.023764	-0.0589874	0.0114611	0.00472495	-0.0304972	0.0399467	-0.0215293	-0.0567529	0.0136955	0.0182948	-0.0169292	0.0535172	0.0316451	6.37573e-05	0.0284333	0.0444491	0.0293546	0.041044	0.065427	0.0304385	0.0617816	0.0631822	0.121823	0.0575715	0.0531708	0.00212277	0.0452783	Dx142	0.141964	0.001216	0.01773	0.895374	0.0256675	0.0435676	0.986465	0.263236	0.94669	0.890712	0.988698	0	0.0730151	0.0397672	0	0.0516436	0.0511483	0	0	0	0	0	NA	NA	NA	NA	NA	NA	NA	NA	NA	NA	NA	0	0	0	0	0	0	0	0	0	0	0	0.13883	0.00114578	0.0172208	0.893271	0.0249025	0.0390765	0.989357	0.259111	0.945753	0.888941	0.990851	0	0.0730151	0.0397672	0	0.0516436	0.0511483	0	0	0	0	0
correct_stop_vs_incorrect_stop	s_precentral_sup_part_rh	Destrieux	Outlier_renamed_SST_R1R2_Beta_Dx.csv	tfmri_sstRunSamecorrect_stop_vs_incorrect_stop_beta_cort_destrieux_s_precentral_sup_part_rh	0.0695575	0.0194921	0.119275	0.132718	0.0750426	0.186797	0.10971	0.0298217	0.18302	0.0188085	-0.0312561	0.068779	0.0655843	0.0143981	0.116428	9.55751	2.06026e-21	0.0164762	0.0249804	10.4367	6.5357e-25	0.0217521	0.031818	11.1213	2.58975e-28	0.0246106	0.0351448	5.11993	3.20798e-07	0.0100289	0.0224761	10.072	2.37663e-23	0.0264398	0.0392249	4.9118	9.71037e-07	0.0114043	0.0265632	0.152613	0.102723	0.20249	0.224666	0.174689	0.274625	0.176908	0.126992	0.226809	0.0830344	0.0331985	0.132864	0.216315	0.16635	0.266263	0.106352	0.0565012	0.156194	0.610437	0.541663	-0.00591699	0.0112637	-3.20644	0.00135532	-0.0208702	-0.00503204	-2.98861	0.00283526	-0.0243176	-0.00504807	-0.328734	0.742402	-0.0127606	0.0090974	0.601517	0.547589	-0.00888149	0.0167375	0.0156163	-0.0196072	0.0508387	-0.0526495	-0.0878811	-0.0174128	-0.0654825	-0.100721	-0.0302386	-0.00839328	-0.0436146	0.0268291	0.0157263	-0.0194973	0.0509486	0.016844	0.00546026	0.0146532	0.0247237	0.00257314	0.0238109	0.0355722	0.0112865	0.0311934	0.0348847	0.311057	0.0302549	0.0282363	0.224532	0.0251385	Dx143	2.17799e-20	3.22428e-23	6.38805e-27	2.63767e-06	8.79351e-22	1.43713e-05	0.98512	0.00609175	0.069024	0.94091	0.988698	0.152613	0.224666	0.176908	0.0830344	0.216315	0.106352	0	-0.0526495	0	0	0	NA	NA	NA	NA	NA	NA	NA	NA	NA	NA	NA	0	0	0	0	0	0	0	0	0	0	0	1.63839e-20	1.36433e-23	3.60407e-27	2.06051e-06	5.66995e-22	1.01352e-05	0.987265	0.00597675	0.0526098	0.940365	0.990851	0.152613	0.224666	0.176908	0.0830344	0.216315	0.106352	0	-0.0526495	0	0	0
correct_stop_vs_incorrect_stop	s_suborbital_rh	Destrieux	Outlier_renamed_SST_R1R2_Beta_Dx.csv	tfmri_sstRunSamecorrect_stop_vs_incorrect_stop_beta_cort_destrieux_s_suborbital_rh	0.00333931	-0.0479737	0.0546347	0.0381301	-0.0279874	0.0999951	-0.00716394	-0.100312	0.0780983	0.0144057	-0.0370854	0.0658206	0.0145145	-0.0383055	0.0672536	4.77069	1.9049e-06	0.0246299	0.058998	4.39366	1.16974e-05	0.0292517	0.0764161	8.02468	1.34362e-15	0.0663863	0.109313	1.87886	0.060343	-0.0010115	0.0475046	5.20997	2.07385e-07	0.0465106	0.10266	1.33843	0.180904	-0.0109104	0.0578133	0.0773807	0.0275477	0.127207	0.0955594	0.0457155	0.145395	0.130041	0.0801715	0.179899	0.0311376	-0.018678	0.0809504	0.113799	0.0639431	0.163646	0.0294249	-0.0203903	0.0792377	0.472099	0.636927	-0.0292825	0.0478448	-3.68998	0.000227709	-0.0926025	-0.0283403	-2.45664	0.0141101	-0.100726	-0.0112968	-0.0563968	0.955033	-0.0482675	0.0455696	-0.238064	0.811867	-0.0630026	0.049366	0.0123596	-0.0228637	0.0475818	-0.06256	-0.0977968	-0.0273187	-0.0554052	-0.0906383	-0.0201676	-0.00148105	-0.0367031	0.0337409	-0.00641312	-0.0416346	0.0288093	0.283834	0.062839	0.281944	0.426893	0.00131921	0.414768	0.581832	0.0320315	0.565183	0.485691	6.36098	0.467172	0.507371	3.08397	0.511006	Dx144	4.08587e-06	2.83806e-05	7.102e-15	0.102652	6.97567e-07	0.25994	0.98512	0.00168504	0.121497	0.975393	0.988698	0.0773807	0.0955594	0.130041	0	0.113799	0	0	-0.06256	0	0	0	NA	NA	NA	NA	NA	NA	NA	NA	NA	NA	NA	0	0	0	0	0	0	0	0	0	0	0	3.74257e-06	2.60462e-05	6.06445e-15	0.0959741	6.29696e-07	0.251758	0.987265	0.00158447	0.112209	0.973875	0.990851	0.0773807	0.0955594	0.130041	0	0.113799	0	0	-0.06256	0	0	0
correct_stop_vs_incorrect_stop	s_subparietal_rh	Destrieux	Outlier_renamed_SST_R1R2_Beta_Dx.csv	tfmri_sstRunSamecorrect_stop_vs_incorrect_stop_beta_cort_destrieux_s_subparietal_rh	0.00834518	-0.0411302	0.0577797	0.0349789	-0.0284238	0.0944728	0.0977618	0.0174635	0.171498	0.0310501	-0.0185474	0.0804952	0.0289691	-0.0217124	0.079502	-0.663356	0.507141	-0.0075524	0.00373373	-1.13651	0.255869	-0.0114815	0.00305627	0.108454	0.913641	-0.00672395	0.00751141	-1.41126	0.15825	-0.0147308	0.00239987	-1.64867	0.0993592	-0.0167877	0.00145279	-0.462824	0.643537	-0.0131011	0.00809796	-0.0104938	-0.0603051	0.0393176	-0.0242414	-0.0740534	0.0255727	0.0017176	-0.0480938	0.0515288	-0.0226827	-0.0724953	0.0271311	-0.0352138	-0.0850273	0.0146032	-0.00999315	-0.0598043	0.0398195	-0.948749	0.342894	-0.0179453	0.00624477	-1.29964	0.193805	-0.0185183	0.00375426	0.63223	0.527305	-0.00927243	0.0180955	-1.85482	0.06381	-0.0295651	0.000826314	-0.0692675	0.944786	-0.0188046	0.0175218	-0.0239443	-0.0591678	0.0112809	-0.0210912	-0.0563142	0.0141335	0.0137441	-0.0214796	0.0489663	-0.0469162	-0.0821456	-0.0116827	-0.00179027	-0.0370125	0.0334317	0.0303505	0.0268671	0.0298482	0.049909	0.161363	0.046903	0.0680061	0.00030792	0.0641769	0.0634719	0.103457	0.0612517	0.0570946	0.0205905	0.0515129	Dx145	0.555977	0.310111	0.926157	0.236575	0.137431	0.760591	0.98512	0.318701	0.745965	0.815167	0.988698	0	0	0	0	0	0	0	0	0	0	0	NA	NA	NA	NA	NA	NA	NA	NA	NA	NA	NA	0	0	0	0	0	0	0	0	0	0	0	0.549952	0.307411	0.924716	0.223964	0.134902	0.750955	0.987265	0.314227	0.736515	0.886093	0.990851	0	0	0	0	0	0	0	0	0	0	0
correct_stop_vs_incorrect_stop	s_temporal_inf_rh	Destrieux	Outlier_renamed_SST_R1R2_Beta_Dx.csv	tfmri_sstRunSamecorrect_stop_vs_incorrect_stop_beta_cort_destrieux_s_temporal_inf_rh	-0.0322443	-0.082261	0.0179344	0.0815162	0.0195759	0.139543	0.0778176	-0.00590335	0.15457	0.00343369	-0.0469223	0.0537723	-0.0124452	-0.063762	0.0389373	-3.19731	0.00139824	-0.021423	-0.00513673	0.0431371	0.965596	-0.0102774	0.0107397	-0.281994	0.777963	-0.0111768	0.00836595	-3.06329	0.00220468	-0.030562	-0.00670807	-0.874065	0.382181	-0.0185294	0.00710428	-0.00806573	0.993565	-0.0149973	0.0148744	-0.0512243	-0.101042	-0.00140287	0.00093032	-0.048881	0.0507416	-0.00453533	-0.0543469	0.0452762	-0.0499368	-0.0997538	-0.000116088	-0.0188725	-0.0686841	0.0309411	-0.000175633	-0.0499869	0.0496357	1.17991	0.238219	-0.00702244	0.0282246	-1.55663	0.119646	-0.0271979	0.00312394	0.387471	0.698448	-0.0155021	0.0231361	-1.61472	0.10658	-0.0388892	0.00377132	2.59136	0.00965533	0.00823096	0.0595066	0.0301947	-0.0050328	0.0654191	-0.0259079	-0.0611317	0.00931807	0.00858507	-0.0266373	0.0438067	-0.041485	-0.0767129	-0.00625367	0.0679121	0.0326669	0.103152	0.0577818	0.085804	0.0616322	0.0901916	0.233549	0.0895743	0.121301	0.835084	0.124358	0.117508	0.261524	0.107929	0.107178	0.0148389	0.0988375	Dx146	0.00217831	0.972165	0.810835	0.00582665	0.431777	0.993565	0.98512	0.229968	0.886219	0.815167	0.806983	-0.0512243	0	0	-0.0499368	0	0	0	0	0	0	0	NA	NA	NA	NA	NA	NA	NA	NA	NA	NA	NA	0	0	0	0	0	0	0	0	0	0	0	0.00208487	0.971413	0.806956	0.00525973	0.42835	0.993565	0.987265	0.224504	0.873126	0.886093	0.910583	-0.0512243	0	0	-0.0499368	0	0	0	0	0	0	0
correct_stop_vs_incorrect_stop	s_temporal_sup_rh	Destrieux	Outlier_renamed_SST_R1R2_Beta_Dx.csv	tfmri_sstRunSamecorrect_stop_vs_incorrect_stop_beta_cort_destrieux_s_temporal_sup_rh	0.0617769	0.0120376	0.111211	0.0703096	0.00866398	0.128122	0.0624218	-0.0216253	0.139554	0.0478664	-0.00207623	0.0975708	0.0367164	-0.0144231	0.0876644	7.92409	2.96408e-15	0.0132369	0.0219404	6.77465	1.60017e-11	0.0128187	0.0232633	8.56289	1.55484e-17	0.0181983	0.0290063	3.50559	0.000460822	0.00525471	0.018591	6.04833	1.71797e-09	0.0138718	0.027183	3.46167	0.000547426	0.00585914	0.0211734	0.125986	0.0761199	0.175842	0.145297	0.0954144	0.195168	0.136263	0.0863888	0.186126	0.0566376	0.00681407	0.106457	0.12963	0.0797614	0.179489	0.0750413	0.025209	0.124867	-0.9876	0.323503	-0.0134973	0.00445728	-2.76488	0.0057224	-0.0204315	-0.00347746	-1.08719	0.27708	-0.0155927	0.00447027	-2.05786	0.0397716	-0.0226624	-0.000543273	-0.155567	0.876396	-0.0147432	0.0125766	-0.0250851	-0.0603087	0.0101409	-0.0452712	-0.0805002	-0.0100386	-0.0237981	-0.0590216	0.011427	-0.0524391	-0.0876705	-0.0172036	-0.00405751	-0.0392789	0.0311646	0.0183715	0.0158336	0.0162337	0.0269398	0.103662	0.0244786	0.0383598	0.000862595	0.0356427	0.0375017	0.266527	0.034865	0.0291215	0.0322722	0.0273037	Dx147	1.56673e-14	1.12774e-10	9.20467e-17	0.00148265	8.7676e-09	0.00253185	0.98512	0.0201647	0.546771	0.815167	0.988698	0.125986	0.145297	0.136263	0.0566376	0.12963	0.0750413	0	-0.0452712	0	0	0	NA	NA	NA	NA	NA	NA	NA	NA	NA	NA	NA	0	0	0	0	0	0	0	0	0	0	0	1.20732e-14	8.9076e-11	7.86845e-17	0.00132685	7.7541e-09	0.00217667	0.987265	0.0191128	0.531866	0.886093	0.990851	0.125986	0.145297	0.136263	0.0566376	0.12963	0.0750413	0	-0.0452712	0	0	0
correct_stop_vs_incorrect_stop	s_temporal_transverse_rh	Destrieux	Outlier_renamed_SST_R1R2_Beta_Dx.csv	tfmri_sstRunSamecorrect_stop_vs_incorrect_stop_beta_cort_destrieux_s_temporal_transverse_rh	0.015421	-0.0350374	0.065801	0.0987416	0.0385463	0.155168	0.147286	0.0699908	0.218157	-0.0121104	-0.0624037	0.0382442	0.0296782	-0.0221238	0.0813212	1.60813	0.107888	-0.00127567	0.0129169	4.22531	2.48604e-05	0.010066	0.0275025	3.05713	0.00224974	0.00496761	0.022731	-0.387624	0.698316	-0.0124278	0.00832481	4.09445	4.38878e-05	0.0114587	0.0325252	3.09035	0.00202538	0.00734993	0.032878	0.0256783	-0.0241359	0.0754913	0.0912102	0.0413701	0.141044	0.0487846	-0.00103534	0.0986015	-0.00629556	-0.0561067	0.0435161	0.0884266	0.038588	0.138259	0.0673248	0.017497	0.117147	0.985654	0.324461	-0.00737787	0.0222813	-2.09172	0.0365317	-0.0277159	-0.000896753	-0.324097	0.745898	-0.0186615	0.0133683	0.43125	0.666348	-0.0144019	0.0225192	1.0926	0.274755	-0.00966731	0.0339761	0.0253651	-0.00986087	0.0605888	-0.0344904	-0.0697163	0.000737623	-0.00717036	-0.0423922	0.0280526	0.0110759	-0.0241468	0.0462979	0.0288627	-0.00636397	0.0640867	0.044505	0.0419239	0.0431532	0.0655314	0.0124861	0.0671381	0.0940911	0.105848	0.0886671	0.0954507	0.376389	0.0860257	0.0798864	0.00715527	0.0681202	Dx148	0.138847	5.74897e-05	0.00354214	0.755735	0.000101491	0.00713705	0.98512	0.0858205	0.90486	0.917977	0.988698	0	0.0912102	0.0487846	0	0.0884266	0.0673248	0	0	0	0	0	NA	NA	NA	NA	NA	NA	NA	NA	NA	NA	NA	0	0	0	0	0	0	0	0	0	0	0	0.135468	5.2553e-05	0.00341551	0.748894	9.27755e-05	0.00638186	0.987265	0.0847332	0.896151	0.924538	0.990851	0	0.0912102	0.0487846	0	0.0884266	0.0673248	0	0	0	0	0
emotion	g_and_s_frontomargin_lh	Destrieux	Outlier_renamed_nBack_R1R2_Beta_Dx.csv	tfmri_nbackRunSameemotion_beta_cort_destrieux_g_and_s_frontomargin_lh	0.165361	0.114874	0.214995	0.35354	0.307786	0.39627	0.353584	0.294763	0.407499	0.145361	0.0947106	0.195261	0.0881924	0.0354905	0.140405	20.3435	3.34591e-87	0.192737	0.23385	16.0409	8.21101e-55	0.159882	0.204419	20.2433	1.94053e-86	0.205792	0.24993	13.101	2.61166e-38	0.148179	0.200337	16.202	8.44835e-56	0.182125	0.232285	10.2195	5.72969e-24	0.122351	0.180458	0.338073	0.287894	0.388225	0.344112	0.293919	0.394276	0.335207	0.285033	0.385353	0.22266	0.172685	0.272616	0.348935	0.298732	0.39911	0.221224	0.171251	0.271178	-1.28232	0.199936	-0.062097	0.0130033	-3.39644	0.00069079	-0.0828871	-0.0222144	-2.75855	0.00585798	-0.0815719	-0.013782	-1.00613	0.314519	-0.0623468	0.0200726	-0.176452	0.859965	-0.0550855	0.0459935	-0.0336753	-0.068901	0.00155294	-0.0592322	-0.0944672	-0.0239927	-0.0612558	-0.0964913	-0.0260152	-0.0263678	-0.0615917	0.00885823	-0.0047603	-0.0399821	0.0304619	0.370938	0.436848	0.265668	0.430597	0.325253	0.3213	0.544201	0.0141975	0.455992	0.608793	4.54004	0.39356	0.468577	2.30491	0.302896	Dx001	5.56398e-87	1.48199e-54	3.30114e-86	4.20136e-38	1.60302e-55	9.42216e-24	0.273987	0.00127796	0.0146946	0.411937	0.909105	0.338073	0.344112	0.335207	0.22266	0.348935	0.221224	0	-0.0592322	-0.0612558	0	0	NA	NA	NA	NA	NA	NA	NA	NA	NA	NA	NA	0	0	0	0	0	0	0	0	0	0	0	5.7017e-87	1.5236e-54	3.37572e-86	4.31828e-38	1.65985e-55	9.66524e-24	0.280583	0.0013572	0.0155283	0.416863	0.920603	0.338073	0.344112	0.335207	0.22266	0.348935	0.221224	0	-0.0592322	-0.0612558	0	0
emotion	g_and_s_occipital_inf_lh	Destrieux	Outlier_renamed_nBack_R1R2_Beta_Dx.csv	tfmri_nbackRunSameemotion_beta_cort_destrieux_g_and_s_occipital_inf_lh	0.392428	0.350288	0.432982	0.563934	0.534707	0.591326	0.609059	0.575014	0.640377	0.342676	0.298754	0.385149	0.294826	0.248609	0.339704	121.718	0	1.18159	1.22027	102.575	0	1.27914	1.329	115.979	0	1.20328	1.24467	94.1613	0	1.15562	1.20477	93.9123	0	1.29013	1.34516	83.5233	0	1.25837	1.31888	1.95988	1.89919	2.0204	2.14772	2.08508	2.21018	1.86868	1.8089	1.92831	1.54218	1.48538	1.59885	1.96592	1.90517	2.0265	1.76397	1.70519	1.8226	5.94548	3.37421e-09	0.0650903	0.129181	-3.86337	0.000113774	-0.0745216	-0.024347	-1.82381	0.0683156	-0.0590216	0.00213995	5.34364	1.04198e-07	0.0624336	0.134848	4.68102	3.10467e-06	0.0601277	0.146864	0.148221	0.112896	0.183534	-0.0639207	-0.099158	-0.0286787	-0.0388309	-0.0740579	-0.00360073	0.133424	0.0981189	0.168719	0.119129	0.0838397	0.154408	0.492136	7.59075	0.214739	0.558219	7.80348	0.273283	0.692945	8.26922	0.377384	0.685792	4.46351	0.29905	0.686102	0.892196	0.268225	Dx002	0	0	0	0	0	0	1.66461e-07	0.000244037	0.106429	2.33632e-06	4.17719e-05	1.95988	2.14772	1.86868	1.54218	1.96592	1.76397	0.148221	-0.0639207	0	0.133424	0.119129	NA	NA	NA	NA	NA	NA	NA	NA	NA	NA	NA	0	0	0	0	0	0	0	0	0	0	0	0	0	0	0	0	0	1.87831e-07	0.000260277	0.112958	2.63625e-06	4.71345e-05	1.95988	2.14772	1.86868	1.54218	1.96592	1.76397	0.148221	-0.0639207	0	0.133424	0.119129
emotion	g_and_s_paracentral_lh	Destrieux	Outlier_renamed_nBack_R1R2_Beta_Dx.csv	tfmri_nbackRunSameemotion_beta_cort_destrieux_g_and_s_paracentral_lh	0.184153	0.135917	0.231518	0.257207	0.206797	0.304414	0.257778	0.192045	0.318163	0.0689436	0.0195203	0.118031	0.102525	0.0519078	0.152617	-8.27565	1.75022e-16	-0.0435721	-0.026881	-8.59024	1.59385e-17	-0.0589128	-0.0370141	-10.8686	4.04328e-27	-0.063014	-0.0437542	-3.32276	0.000900092	-0.0321896	-0.00829902	-9.20351	7.69926e-20	-0.07154	-0.0464083	-4.28704	1.88863e-05	-0.0476755	-0.0177483	-0.134443	-0.184306	-0.08457	-0.181018	-0.230924	-0.131097	-0.17592	-0.22582	-0.126005	-0.054931	-0.104749	-0.00510794	-0.194286	-0.244207	-0.14435	-0.0912342	-0.141068	-0.0413941	-1.41453	0.157406	-0.0282752	0.00458091	4.54822	5.59017e-06	0.0187571	0.0471817	2.53842	0.0112059	0.00532038	0.041464	0.441992	0.658556	-0.015646	0.0247483	-1.49942	0.133979	-0.0418501	0.00558832	-0.0357108	-0.0709368	-0.000481981	0.0761642	0.0409137	0.111409	0.0549241	0.0196868	0.0901571	0.011162	-0.0240608	0.046384	-0.038936	-0.074163	-0.00370568	0.0798725	0.110108	0.0550298	0.0954347	0.0162389	0.0831242	0.13319	0.243753	0.108419	0.126131	1.93809	0.0936894	0.122195	0.584404	0.0906955	Dx003	2.12322e-16	2.14445e-17	5.15866e-27	0.00100161	1.09566e-19	2.34888e-05	0.223291	1.42646e-05	0.0255149	0.710954	0.295953	-0.134443	-0.181018	-0.17592	-0.054931	-0.194286	-0.0912342	0	0.0761642	0.0549241	0	0	NA	NA	NA	NA	NA	NA	NA	NA	NA	NA	NA	0	0	0	0	0	0	0	0	0	0	0	2.18124e-16	2.19978e-17	5.31675e-27	0.00102956	1.12787e-19	2.40764e-05	0.230047	1.50574e-05	0.026734	0.718816	0.302358	-0.134443	-0.181018	-0.17592	-0.054931	-0.194286	-0.0912342	0	0.0761642	0.0549241	0	0
emotion	g_and_s_subcentral_lh	Destrieux	Outlier_renamed_nBack_R1R2_Beta_Dx.csv	tfmri_nbackRunSameemotion_beta_cort_destrieux_g_and_s_subcentral_lh	0.18687	0.139015	0.233854	0.322886	0.27747	0.365448	0.356676	0.300453	0.408381	0.128016	0.0795373	0.17589	0.0933822	0.0436156	0.142686	-26.9206	2.36899e-146	-0.131025	-0.113236	-26.8039	9.30855e-138	-0.164976	-0.142482	-26.12	1.34708e-138	-0.147833	-0.12719	-17.4504	1.29973e-65	-0.123616	-0.0986445	-25.265	2.4886e-124	-0.181485	-0.155341	-18.8328	1.50773e-73	-0.160789	-0.130461	-0.434826	-0.485206	-0.384412	-0.562085	-0.61285	-0.511278	-0.420962	-0.471305	-0.370585	-0.285843	-0.335896	-0.235766	-0.52993	-0.580588	-0.479231	-0.39845	-0.448737	-0.348131	-2.56396	0.0104397	-0.0391671	-0.00521462	3.55583	0.000381568	0.0119136	0.0411984	2.33263	0.0197577	0.00335911	0.0388149	-1.47202	0.141212	-0.0363564	0.00518245	-3.05237	0.00230938	-0.0636777	-0.0138542	-0.0642801	-0.0995176	-0.0290379	0.0588727	0.0236334	0.0941075	0.0498339	0.0145992	0.0850648	-0.036789	-0.0720154	-0.00155975	-0.0778321	-0.113077	-0.0425803	0.0869779	0.391732	0.059589	0.116108	0.194485	0.0897547	0.14959	1.15565	0.124038	0.150247	1.28632	0.101734	0.139162	0.487126	0.0895261	Dx004	4.86959e-146	2.37528e-137	2.88939e-138	2.5648e-65	6.577e-124	3.91482e-73	0.0234103	0.000763136	0.0400567	0.215457	0.0117858	-0.434826	-0.562085	-0.420962	-0.285843	-0.52993	-0.39845	-0.0642801	0.0588727	0.0498339	0	-0.0778321	NA	NA	NA	NA	NA	NA	NA	NA	NA	NA	NA	0	0	0	0	0	0	0	0	0	0	0	5.00787e-146	2.59088e-137	2.9995e-138	2.71318e-65	7.04399e-124	4.26765e-73	0.0252671	0.000806606	0.0423018	0.222475	0.0128555	-0.434826	-0.562085	-0.420962	-0.285843	-0.52993	-0.39845	-0.0642801	0.0588727	0.0498339	0	-0.0778321
emotion	g_and_s_transv_frontopol_lh	Destrieux	Outlier_renamed_nBack_R1R2_Beta_Dx.csv	tfmri_nbackRunSameemotion_beta_cort_destrieux_g_and_s_transv_frontopol_lh	0.144715	0.09312	0.195535	0.345507	0.298605	0.389273	0.347799	0.287814	0.402731	0.103149	0.0513843	0.154362	0.0869712	0.0338717	0.139581	-0.362886	0.716712	-0.022637	0.0155662	-1.31609	0.188284	-0.0381375	0.00750586	0.859179	0.390299	-0.0116447	0.0298114	-3.62081	0.000297943	-0.0749132	-0.0222822	0.248895	0.803466	-0.0224425	0.0289673	-0.506122	0.612824	-0.0367486	0.0216715	-0.00611471	-0.0559258	0.0436969	-0.0284299	-0.0782426	0.0213851	0.0143979	-0.0354148	0.0642087	-0.0619055	-0.111726	-0.0120792	0.0053703	-0.0444413	0.0551815	-0.0110524	-0.0608638	0.0387593	0.624605	0.532332	-0.0251194	0.0485886	-3.57607	0.000353942	-0.0834638	-0.0243508	-0.572566	0.567003	-0.0446627	0.0244771	-0.482994	0.629175	-0.0527384	0.031899	2.09745	0.0361389	0.00349238	0.104443	0.0166695	-0.0185543	0.0518923	-0.0631181	-0.0983551	-0.0278765	-0.0128448	-0.048067	0.0223785	-0.0128264	-0.0480486	0.0223969	0.057001	0.0217626	0.0922349	0.331625	0.0966657	0.247777	0.40587	0.0769759	0.329968	0.533589	1.97177	0.448201	0.557254	4.66413	0.364719	0.473323	0.101202	0.308702	Dx005	0.72653	0.194867	0.395646	0.000336608	0.803466	0.621219	0.610737	0.000717581	0.671332	0.689762	0.106971	0	0	0	-0.0619055	0	0	0	-0.0631181	0	0	0	NA	NA	NA	NA	NA	NA	NA	NA	NA	NA	NA	0	0	0	0	0	0	0	0	0	0	0	0.725399	0.196522	0.39503	0.000345531	0.808306	0.624035	0.626052	0.000757799	0.676354	0.695842	0.113872	0	0	0	-0.0619055	0	0	0	-0.0631181	0	0	0
emotion	g_and_s_cingul_ant_lh	Destrieux	Outlier_renamed_nBack_R1R2_Beta_Dx.csv	tfmri_nbackRunSameemotion_beta_cort_destrieux_g_and_s_cingul_ant_lh	0.163318	0.114408	0.211437	0.291964	0.24366	0.337184	0.343577	0.285371	0.397042	0.133404	0.0842507	0.18191	0.0672735	0.0164589	0.117741	-42.1579	9.68704630488015e-319	-0.210321	-0.191628	-35.2364	7.27547e-217	-0.215659	-0.19292	-38.5104	2.97896e-274	-0.217864	-0.196756	-30.2592	1.29644e-179	-0.212375	-0.186528	-33.9263	6.63504e-204	-0.2335	-0.207981	-24.642	1.32344e-118	-0.208682	-0.177916	-0.685336	-0.736563	-0.634057	-0.743675	-0.795152	-0.692142	-0.624475	-0.675462	-0.573439	-0.501403	-0.551972	-0.450795	-0.717144	-0.768504	-0.665729	-0.52525	-0.575894	-0.474567	-1.11996	0.262904	-0.0278008	0.00759233	1.39848	0.162058	-0.00439716	0.0262746	2.85421	0.00435616	0.00808359	0.0435826	-1.52515	0.127426	-0.0366766	0.00459001	-0.859095	0.390427	-0.0372151	0.0145457	-0.0284838	-0.0637081	0.00674278	0.0235379	-0.011687	0.0587613	0.0618292	0.0265883	0.0970658	-0.0386889	-0.0739158	-0.00345882	-0.022301	-0.0575241	0.012924	0.0874819	0.0789199	0.0629188	0.112449	0.19999	0.0859777	0.147796	0.0953285	0.129164	0.152515	0.211192	0.107986	0.132969	0.711059	0.0872841	Dx006	3.58420910906824e-318	2.8336e-216	1.07533e-273	5.32983e-179	3.06871e-203	4.66354e-118	0.344335	0.18738	0.011722	0.205428	0.61276	-0.685336	-0.743675	-0.624475	-0.501403	-0.717144	-0.52525	0	0	0.0618292	0	0	NA	NA	NA	NA	NA	NA	NA	NA	NA	NA	NA	0	0	0	0	0	0	0	0	0	0	0	3.94569717950445e-318	3.11539e-216	1.21338e-273	5.85152e-179	3.46266e-203	5.13986e-118	0.35124	0.196114	0.0123302	0.21174	0.620964	-0.685336	-0.743675	-0.624475	-0.501403	-0.717144	-0.52525	0	0	0.0618292	0	0
emotion	g_and_s_cingul_mid_ant_lh	Destrieux	Outlier_renamed_nBack_R1R2_Beta_Dx.csv	tfmri_nbackRunSameemotion_beta_cort_destrieux_g_and_s_cingul_mid_ant_lh	0.207108	0.159374	0.253877	0.320253	0.274208	0.363377	0.372517	0.317081	0.423454	0.155476	0.106666	0.203538	0.0928437	0.0423086	0.142905	29.8863	1.2223e-176	0.112688	0.128511	19.4861	2.76585e-78	0.0853719	0.104478	30.9182	1.34407e-187	0.12812	0.145469	18.4135	1.71119e-72	0.0899831	0.111429	20.2442	8.03333e-84	0.099582	0.120944	11.7005	9.96515e-31	0.064366	0.090286	0.482163	0.431613	0.532674	0.410256	0.359907	0.460572	0.499266	0.448665	0.549828	0.303869	0.253759	0.353955	0.427642	0.377247	0.478002	0.24861	0.198597	0.298604	-3.49202	0.000492614	-0.0412066	-0.0115648	-5.53012	3.42939e-08	-0.047898	-0.0228244	-4.43471	9.68546e-06	-0.0480357	-0.0185783	-3.80863	0.000145167	-0.0499373	-0.015986	-2.40165	0.0164429	-0.047036	-0.00474431	-0.0879628	-0.123215	-0.0527033	-0.0924386	-0.127694	-0.0571754	-0.0957305	-0.130989	-0.0604639	-0.0964595	-0.131719	-0.0611932	-0.0621764	-0.0974131	-0.0269354	0.0684923	0.54861	0.0449893	0.0798815	0.846904	0.0583845	0.104439	0.500045	0.0866939	0.107639	2.23761	0.0731672	0.096458	1.19034	0.0605258	Dx007	3.11897e-176	5.53169e-78	3.61677e-187	3.77994e-72	1.72309e-83	1.84355e-30	0.00162015	1.26888e-07	5.51326e-05	0.000826333	0.055308	0.482163	0.410256	0.499266	0.303869	0.427642	0.24861	-0.0879628	-0.0924386	-0.0957305	-0.0964595	0	NA	NA	NA	NA	NA	NA	NA	NA	NA	NA	NA	0	0	0	0	0	0	0	0	0	0	0	3.29232e-176	5.70242e-78	3.93789e-187	3.96901e-72	1.81293e-83	1.89111e-30	0.00182815	1.36359e-07	5.99063e-05	0.000932416	0.059695	0.482163	0.410256	0.499266	0.303869	0.427642	0.24861	-0.0879628	-0.0924386	-0.0957305	-0.0964595	0
emotion	g_and_s_cingul_mid_post_lh	Destrieux	Outlier_renamed_nBack_R1R2_Beta_Dx.csv	tfmri_nbackRunSameemotion_beta_cort_destrieux_g_and_s_cingul_mid_post_lh	0.179932	0.131754	0.227263	0.281868	0.233229	0.327421	0.354169	0.297346	0.406396	0.095667	0.0463493	0.144519	0.118598	0.0686767	0.167927	-28.5907	4.01959e-163	-0.108791	-0.0948283	-26.8158	8.23628e-138	-0.1289	-0.111332	-29.4657	4.51906e-172	-0.122128	-0.106889	-18.7274	7.75878e-75	-0.104943	-0.085052	-25.5643	7.88716e-127	-0.1395	-0.119623	-18.7422	7.1937e-73	-0.125404	-0.101647	-0.461983	-0.512436	-0.411493	-0.563204	-0.613972	-0.512392	-0.47762	-0.528118	-0.427085	-0.30796	-0.358054	-0.257842	-0.53763	-0.588312	-0.486905	-0.398049	-0.448335	-0.347731	-3.12922	0.00178485	-0.0344837	-0.00791018	3.23743	0.0012171	0.00750146	0.0305395	2.00697	0.0448768	0.000320271	0.0276805	-1.89157	0.0587331	-0.0309368	0.000561348	-2.08274	0.0374427	-0.0400276	-0.0011996	-0.0787988	-0.114045	-0.0435464	0.0541077	0.0188708	0.0893403	0.0431532	0.00792135	0.0783816	-0.0478151	-0.083045	-0.0125813	-0.0534915	-0.0887238	-0.0182549	0.0520577	0.354282	0.0361808	0.0611191	0.180498	0.050446	0.0942342	0.32209	0.0742521	0.0860379	0.647584	0.0617866	0.08149	0.211986	0.0526288	Dx008	9.59516e-163	2.13854e-137	1.13359e-171	1.73985e-74	2.12236e-126	1.83563e-72	0.00507996	0.00207047	0.0729865	0.106748	0.108657	-0.461983	-0.563204	-0.47762	-0.30796	-0.53763	-0.398049	-0.0787988	0.0541077	0	0	0	NA	NA	NA	NA	NA	NA	NA	NA	NA	NA	NA	0	0	0	0	0	0	0	0	0	0	0	9.72858e-163	2.33129e-137	1.17919e-171	1.82495e-74	2.27096e-126	2.00225e-72	0.00551982	0.0022093	0.0772621	0.110978	0.115795	-0.461983	-0.563204	-0.47762	-0.30796	-0.53763	-0.398049	-0.0787988	0.0541077	0	0	0
emotion	g_cingul_post_dorsal_lh	Destrieux	Outlier_renamed_nBack_R1R2_Beta_Dx.csv	tfmri_nbackRunSameemotion_beta_cort_destrieux_g_cingul_post_dorsal_lh	0.187826	0.140017	0.234761	0.2713	0.222284	0.317226	0.266321	0.202124	0.325353	0.169789	0.121673	0.217109	0.0994859	0.0495507	0.148925	-34.3842	4.50804e-226	-0.151571	-0.135218	-25.339	6.01127e-125	-0.140255	-0.120105	-37.5434	5.38711e-263	-0.191346	-0.172353	-17.574	1.79462e-66	-0.117507	-0.0939194	-29.1806	3.17421e-159	-0.189285	-0.165446	-11.2966	8.08776e-29	-0.0948201	-0.0667691	-0.555234	-0.605975	-0.50445	-0.531834	-0.582498	-0.481129	-0.60617	-0.657089	-0.555204	-0.288486	-0.338544	-0.238404	-0.612464	-0.663406	-0.561474	-0.238684	-0.288663	-0.188686	2.39451	0.0167578	0.00341466	0.0343472	10.5404	1.31535e-25	0.0611866	0.089151	11.2357	1.62104e-28	0.0802056	0.114123	1.10339	0.270027	-0.0080335	0.0286939	2.14254	0.0323078	0.00213299	0.0483585	0.059994	0.0247541	0.0952293	0.174993	0.13963	0.210343	0.240312	0.204827	0.275778	0.0276625	-0.00756362	0.0628869	0.0548649	0.0196276	0.0900978	0.0724277	0.283945	0.0495224	0.0982476	0.0848901	0.0697273	0.129258	0.485978	0.105866	0.126606	10.2497	0.0922576	0.111411	10.3189	0.0817396	Dx009	1.30822e-225	1.48278e-124	1.81203e-262	3.6384e-66	1.06769e-158	1.42499e-28	0.0354308	4.86678e-24	2.39914e-26	0.370037	0.0975828	-0.555234	-0.531834	-0.60617	-0.288486	-0.612464	-0.238684	0.059994	0.174993	0.240312	0	0	NA	NA	NA	NA	NA	NA	NA	NA	NA	NA	NA	0	0	0	0	0	0	0	0	0	0	0	1.39415e-225	1.59346e-124	1.99921e-262	3.84232e-66	1.17798e-158	1.4681e-28	0.0378183	5.49157e-24	2.70714e-26	0.372682	0.103758	-0.555234	-0.531834	-0.60617	-0.288486	-0.612464	-0.238684	0.059994	0.174993	0.240312	0	0
emotion	g_cingul_post_ventral_lh	Destrieux	Outlier_renamed_nBack_R1R2_Beta_Dx.csv	tfmri_nbackRunSameemotion_beta_cort_destrieux_g_cingul_post_ventral_lh	0.175767	0.127861	0.222856	0.326421	0.281126	0.368862	0.381006	0.326909	0.430756	0.137724	0.0892581	0.18554	0.0842896	0.0343012	0.133857	-53.0358	0	-0.55934	-0.51946	-42.7467	5.94142e-294	-0.58806	-0.536472	-50.9609	0	-0.603689	-0.558959	-34.7105	6.68626e-229	-0.520444	-0.464793	-41.8566	1.65311e-284	-0.668228	-0.608416	-27.9149	2.51611e-147	-0.507925	-0.441246	-0.855083	-0.907089	-0.803013	-0.893665	-0.945871	-0.841394	-0.822165	-0.874007	-0.77026	-0.569407	-0.620196	-0.518574	-0.876782	-0.928899	-0.824598	-0.590999	-0.641863	-0.540089	-1.91434	0.0557546	-0.076982	0.000935621	5.68472	1.41359e-08	0.0607941	0.124806	8.16577	5.33154e-16	0.125372	0.204621	-2.47929	0.0132672	-0.1049	-0.0122324	0.0876842	0.930139	-0.0532801	0.0582664	-0.0478736	-0.0831035	-0.0126397	0.094353	0.059088	0.12961	0.174452	0.139089	0.209801	-0.0620793	-0.097316	-0.0268383	0.00224316	-0.0329789	0.0374651	0.449932	1.15589	0.31541	0.587163	2.73541	0.445008	0.731388	0.00474901	0.617676	0.718073	15.6306	0.483679	0.722573	29.8238	0.447268	Dx010	0	3.82317e-293	0	3.29856e-228	1.35922e-283	1.1637e-146	0.0916854	5.65438e-08	1.57814e-14	0.0344482	0.949383	-0.855083	-0.893665	-0.822165	-0.569407	-0.876782	-0.590999	0	0.094353	0.174452	-0.0620793	0	NA	NA	NA	NA	NA	NA	NA	NA	NA	NA	NA	0	0	0	0	0	0	0	0	0	0	0	0	4.31399e-293	0	3.72202e-228	1.53372e-283	1.2733e-146	0.0969898	6.05309e-08	1.78074e-14	0.0369271	0.958847	-0.855083	-0.893665	-0.822165	-0.569407	-0.876782	-0.590999	0	0.094353	0.174452	-0.0620793	0
emotion	g_cuneus_lh	Destrieux	Outlier_renamed_nBack_R1R2_Beta_Dx.csv	tfmri_nbackRunSameemotion_beta_cort_destrieux_g_cuneus_lh	0.402425	0.360896	0.442361	0.605232	0.579052	0.629784	0.636713	0.605283	0.665639	0.305653	0.260873	0.34912	0.299557	0.253756	0.344018	-55.5517	0	-0.568652	-0.529881	-38.0527	2.85257e-246	-0.506088	-0.456483	-49.7762	0	-0.559401	-0.517004	-45.6327	0	-0.589495	-0.540927	-35.2529	6.80291e-218	-0.513282	-0.459187	-30.0645	2.06234e-167	-0.495493	-0.434812	-0.88897	-0.941151	-0.836723	-0.792592	-0.844293	-0.740832	-0.797466	-0.84919	-0.745682	-0.743101	-0.794575	-0.69157	-0.736195	-0.787639	-0.684696	-0.631295	-0.682308	-0.580233	4.88347	1.14479e-06	0.0474863	0.111237	-1.942	0.0522128	-0.048558	0.000231481	1.00553	0.314749	-0.0144732	0.0449356	2.8164	0.0049154	0.0167112	0.0933872	5.23653	1.85885e-07	0.0711864	0.156456	0.12107	0.0857784	0.156351	-0.0318018	-0.0670269	0.00342613	0.0212743	-0.0139505	0.0564975	0.0699308	0.0346845	0.105171	0.132454	0.0971492	0.167747	0.504204	5.12362	0.214842	0.582621	2.45766	0.309838	0.685033	10.1245	0.369223	0.731196	1.08861	0.288653	0.705468	0.259132	0.256288	Dx011	0	1.45579e-245	0	0	3.729e-217	1.13047e-166	9.4127e-06	0.067785	0.408622	0.0153108	5.97502e-06	-0.88897	-0.792592	-0.797466	-0.743101	-0.736195	-0.631295	0.12107	0	0	0.0699308	0.132454	NA	NA	NA	NA	NA	NA	NA	NA	NA	NA	NA	0	0	0	0	0	0	0	0	0	0	0	0	1.64268e-245	0	0	4.20773e-217	1.2756e-166	1.06211e-05	0.0703188	0.424943	0.0165989	6.74208e-06	-0.88897	-0.792592	-0.797466	-0.743101	-0.736195	-0.631295	0.12107	0	0	0.0699308	0.132454
emotion	g_front_inf_opercular_lh	Destrieux	Outlier_renamed_nBack_R1R2_Beta_Dx.csv	tfmri_nbackRunSameemotion_beta_cort_destrieux_g_front_inf_opercular_lh	0.19054	0.14233	0.237847	0.300848	0.253156	0.345494	0.349812	0.292088	0.402829	0.0955639	0.0456492	0.145002	0.102783	0.0524062	0.152638	28.265	1.0771e-159	0.111767	0.128428	19.3717	1.91843e-77	0.0887323	0.108721	27.9483	2.14187e-156	0.119575	0.137617	17.5293	4.02997e-66	0.0928795	0.116273	17.8502	1.0408e-66	0.0882786	0.110069	14.0971	2.79625e-43	0.0840443	0.111205	0.458398	0.407919	0.508841	0.408301	0.357956	0.458612	0.454819	0.40435	0.505253	0.28983	0.239746	0.339891	0.378422	0.328152	0.428663	0.299734	0.249632	0.349813	-2.84528	0.00449513	-0.0382177	-0.00702689	-3.5409	0.000403911	-0.0377132	-0.0108328	-0.387169	0.69867	-0.0186159	0.0124773	-3.29355	0.00101193	-0.0480242	-0.012173	-0.370088	0.71137	-0.0272633	0.0186086	-0.0719459	-0.107188	-0.0366984	-0.0595889	-0.094824	-0.0243492	-0.00839689	-0.0436182	0.0268255	-0.0842564	-0.119506	-0.0489998	-0.00956519	-0.0447871	0.0256575	0.0727075	0.400203	0.0494346	0.0772887	0.692126	0.0638052	0.125782	0.0140164	0.102335	0.118663	1.0402	0.0829635	0.102748	0.0100141	0.0668057	Dx012	2.49078e-159	3.7857e-77	5.11286e-156	8.05994e-66	2.08161e-66	5.6691e-43	0.01188	0.000797051	0.749298	0.00447707	0.842262	0.458398	0.408301	0.454819	0.28983	0.378422	0.299734	-0.0719459	-0.0595889	0	-0.0842564	0	NA	NA	NA	NA	NA	NA	NA	NA	NA	NA	NA	0	0	0	0	0	0	0	0	0	0	0	2.53345e-159	3.90705e-77	5.3387e-156	8.51905e-66	2.17268e-66	5.83716e-43	0.0129429	0.000843164	0.752761	0.00490749	0.848562	0.458398	0.408301	0.454819	0.28983	0.378422	0.299734	-0.0719459	-0.0595889	0	-0.0842564	0
emotion	g_front_inf_orbital_lh	Destrieux	Outlier_renamed_nBack_R1R2_Beta_Dx.csv	tfmri_nbackRunSameemotion_beta_cort_destrieux_g_front_inf_orbital_lh	0.0938172	0.0432888	0.143867	0.268493	0.217641	0.316041	0.260012	0.193661	0.320903	0.0449744	-0.0054524	0.0951731	0.0854606	0.0341471	0.136325	10.9773	1.30703e-27	0.0578153	0.0829583	7.39991	1.93548e-13	0.0414395	0.0713227	8.30724	1.35631e-16	0.0457437	0.074006	7.42658	1.38693e-13	0.0483463	0.0830297	4.46463	8.4244e-06	0.0222576	0.0571258	6.76325	1.73096e-11	0.0501959	0.0911928	0.180587	0.130666	0.230492	0.158525	0.108629	0.208408	0.136221	0.086347	0.186084	0.124365	0.0745005	0.17422	0.0949491	0.0451054	0.144785	0.145455	0.0955716	0.195326	-0.598406	0.54966	-0.0318234	0.0169456	1.0025	0.316175	-0.0101006	0.0312363	2.61572	0.00896813	0.00828631	0.0579344	-1.51611	0.1297	-0.0514847	0.00659427	0.302286	0.762477	-0.029461	0.0401951	-0.0154921	-0.0507145	0.0197314	0.0171826	-0.0180413	0.0524049	0.057271	0.0220324	0.092505	-0.0390031	-0.0742302	-0.00377266	0.00793843	-0.0272838	0.0431605	0.139153	0.0412815	0.115283	0.18118	0.380612	0.165585	0.271261	0.0208839	0.228547	0.258555	0.19008	0.189134	0.225842	1.14344	0.16712	Dx013	1.71187e-27	2.49088e-13	1.64536e-16	1.83273e-13	9.89533e-06	2.43983e-11	0.625767	0.349208	0.021068	0.205428	0.87951	0.180587	0.158525	0.136221	0.124365	0.0949491	0.145455	0	0	0.057271	0	0	NA	NA	NA	NA	NA	NA	NA	NA	NA	NA	NA	0	0	0	0	0	0	0	0	0	0	0	1.76028e-27	2.56528e-13	1.69033e-16	1.88307e-13	1.01947e-05	2.47069e-11	0.641911	0.366675	0.0223534	0.21174	0.882912	0.180587	0.158525	0.136221	0.124365	0.0949491	0.145455	0	0	0.057271	0	0
emotion	g_front_inf_triangul_lh	Destrieux	Outlier_renamed_nBack_R1R2_Beta_Dx.csv	tfmri_nbackRunSameemotion_beta_cort_destrieux_g_front_inf_triangul_lh	0.202842	0.15469	0.250033	0.290732	0.242158	0.336193	0.333358	0.274027	0.38784	0.122029	0.072517	0.170941	0.139134	0.08879	0.18877	3.63256	0.000284353	0.00920885	0.0308059	1.74309	0.0814559	-0.0014008	0.023808	1.9216	0.054732	-0.000238261	0.0237182	2.68302	0.00732925	0.00545711	0.0350787	0.411421	0.680804	-0.0113403	0.017362	2.93078	0.00341627	0.0084248	0.0424993	0.0590992	0.00927464	0.108919	0.0369535	-0.0128636	0.0867675	0.0313045	-0.0185112	0.0811174	0.0445441	-0.00527545	0.0943596	0.00870062	-0.0411112	0.0585116	0.0627416	0.0129157	0.112563	-0.685334	0.493235	-0.0267517	0.0128982	1.18288	0.236935	-0.00692931	0.0280067	2.43556	0.014951	0.00481538	0.0446213	-1.51859	0.129072	-0.0416355	0.00529909	0.275267	0.78315	-0.0243504	0.0323001	-0.0173851	-0.052608	0.0178388	0.019983	-0.0152415	0.0552059	0.0529469	0.0177101	0.0881789	-0.0387097	-0.0739367	-0.00347964	0.00716006	-0.0280629	0.0423819	0.119767	0.0372801	0.0793729	0.14076	0.254	0.110143	0.203903	0.0116759	0.154093	0.196072	0.194585	0.139067	0.163469	0.646435	0.108975	Dx014	0.000309443	0.0848977	0.0566457	0.00786035	0.685435	0.00383037	0.574794	0.263657	0.0320688	0.205428	0.887009	0.0590992	0	0	0.0445441	0	0.0627416	0	0	0.0529469	0	0	NA	NA	NA	NA	NA	NA	NA	NA	NA	NA	NA	0	0	0	0	0	0	0	0	0	0	0	0.000314483	0.0855543	0.0571266	0.00805253	0.689056	0.0039346	0.588359	0.276701	0.0337407	0.21174	0.892678	0.0590992	0	0	0.0445441	0	0.0627416	0	0	0.0529469	0	0
emotion	g_front_middle_lh	Destrieux	Outlier_renamed_nBack_R1R2_Beta_Dx.csv	tfmri_nbackRunSameemotion_beta_cort_destrieux_g_front_middle_lh	0.154385	0.105435	0.202589	0.253558	0.202626	0.301237	0.294215	0.231354	0.351935	0.0952944	0.0454597	0.144656	0.0956174	0.0449137	0.14583	37.1062	3.50353e-257	0.147768	0.164255	25.3969	2.92116e-125	0.118187	0.137966	36.8614	2.88077e-254	0.159872	0.177834	22.7632	2.29778e-107	0.124404	0.147854	23.9727	3.91211e-113	0.124553	0.146747	16.9589	1.02958e-60	0.102344	0.129108	0.604252	0.553293	0.655164	0.536487	0.485767	0.587166	0.600505	0.54956	0.651403	0.376832	0.326565	0.427068	0.508679	0.458048	0.559269	0.361977	0.311745	0.41218	-3.58613	0.000346042	-0.044937	-0.0131599	-4.43919	9.30631e-06	-0.0448994	-0.0173888	-2.32495	0.0201692	-0.0344704	-0.00292633	-3.22357	0.00129268	-0.0483219	-0.0117616	-1.32838	0.184258	-0.0382056	0.00735314	-0.0910583	-0.126313	-0.0557963	-0.074727	-0.109971	-0.0394775	-0.0505782	-0.0858093	-0.0153432	-0.0823315	-0.11758	-0.0470764	-0.0345179	-0.0697437	0.000710199	0.0694631	0.654376	0.0508834	0.0805958	0.691772	0.0665716	0.120978	0.176215	0.0998622	0.116351	1.71149	0.0868493	0.096823	0.369383	0.0683362	Dx015	1.05821e-256	7.32767e-125	9.07135e-254	6.53982e-107	9.19036e-113	2.41869e-60	0.00121939	2.25793e-05	0.0403383	0.00517073	0.37406	0.604252	0.536487	0.600505	0.376832	0.508679	0.361977	-0.0910583	-0.074727	-0.0505782	-0.0823315	0	NA	NA	NA	NA	NA	NA	NA	NA	NA	NA	NA	0	0	0	0	0	0	0	0	0	0	0	1.17018e-256	7.8683e-125	1.00227e-253	6.97688e-107	9.89883e-113	2.60514e-60	0.00137593	2.39101e-05	0.0426361	0.005681	0.380394	0.604252	0.536487	0.600505	0.376832	0.508679	0.361977	-0.0910583	-0.074727	-0.0505782	-0.0823315	0
emotion	g_front_sup_lh	Destrieux	Outlier_renamed_nBack_R1R2_Beta_Dx.csv	tfmri_nbackRunSameemotion_beta_cort_destrieux_g_front_sup_lh	0.167047	0.117853	0.215424	0.279435	0.230153	0.325562	0.268007	0.202988	0.327721	0.115892	0.065995	0.165211	0.0841788	0.0334683	0.134457	10.6331	4.89226e-26	0.0274817	0.0399073	6.18556	7.34362e-10	0.0158257	0.0305183	11.2385	7.51958e-29	0.0325816	0.0463518	6.24961	4.59102e-10	0.0198219	0.0379442	6.28541	3.92196e-10	0.0185092	0.0352963	4.5897	4.68847e-06	0.0140771	0.0350807	0.173568	0.123656	0.223466	0.131163	0.0812931	0.181023	0.182674	0.132751	0.232581	0.103657	0.0538085	0.153498	0.133161	0.0832888	0.183022	0.0977639	0.0479189	0.147601	-1.72913	0.0839883	-0.0223155	0.00140515	-1.78242	0.0747677	-0.0199627	0.000950511	-0.293082	0.769488	-0.0142396	0.0105368	-1.99437	0.0462907	-0.027257	-0.000226257	-0.652525	0.514163	-0.0237108	0.0118735	-0.0442785	-0.0795072	-0.00904631	-0.0300725	-0.0652968	0.00515402	-0.00635934	-0.0415809	0.0288631	-0.0511712	-0.0864027	-0.015936	-0.016933	-0.0521555	0.0182908	0.0390586	0.0833496	0.0278771	0.0455105	0.143418	0.0360574	0.0723167	0.0260101	0.0610869	0.0693362	0.158727	0.0499613	0.0578948	0.0036402	0.0423786	Dx016	6.29613e-26	9.13324e-10	9.84865e-29	5.75823e-10	4.96111e-10	5.88045e-06	0.132237	0.0914514	0.80769	0.0889744	0.691784	0.173568	0.131163	0.182674	0.103657	0.133161	0.0977639	0	0	0	0	0	NA	NA	NA	NA	NA	NA	NA	NA	NA	NA	NA	0	0	0	0	0	0	0	0	0	0	0	6.48419e-26	9.36171e-10	1.01272e-28	5.94341e-10	5.11693e-10	6.02288e-06	0.13751	0.0953146	0.81332	0.0920304	0.698092	0.173568	0.131163	0.182674	0.103657	0.133161	0.0977639	0	0	0	0	0
emotion	g_ins_lg_and_s_cent_ins_lh	Destrieux	Outlier_renamed_nBack_R1R2_Beta_Dx.csv	tfmri_nbackRunSameemotion_beta_cort_destrieux_g_ins_lg_and_s_cent_ins_lh	0.176712	0.128469	0.224121	0.251514	0.200754	0.29905	0.287276	0.224598	0.344888	0.0793795	0.0298008	0.128569	0.112761	0.0627531	0.162205	-27.393	5.16127e-151	-0.118847	-0.102971	-28.1973	4.15196e-150	-0.14433	-0.12556	-26.795	4.58519e-145	-0.132772	-0.114667	-19.51	9.74035e-81	-0.119393	-0.0975876	-26.27	6.51648e-133	-0.15727	-0.135421	-17.1218	7.77195e-62	-0.128307	-0.101937	-0.442744	-0.493144	-0.392309	-0.593529	-0.644402	-0.54261	-0.433759	-0.484136	-0.383349	-0.322006	-0.372127	-0.27186	-0.553329	-0.604064	-0.502552	-0.362738	-0.412943	-0.312504	-2.83544	0.00463467	-0.0364799	-0.00664644	2.24244	0.024994	0.00189051	0.0281957	3.59899	0.000326633	0.0130602	0.0443336	-1.88851	0.059144	-0.0359794	0.000682061	-1.91819	0.0552755	-0.0426528	0.00047655	-0.0714238	-0.106665	-0.0361766	0.0375255	0.00229589	0.0727521	0.0773485	0.0420971	0.112594	-0.047891	-0.0831209	-0.0126571	-0.0492978	-0.0845284	-0.014063	0.0651369	0.366396	0.0455731	0.0796126	0.242173	0.0679029	0.11475	0.336645	0.0914937	0.107352	0.40405	0.0803513	0.0965639	0.891451	0.0688234	Dx017	1.09124e-150	1.15941e-149	1.01285e-144	2.28821e-80	1.89106e-132	1.85524e-61	0.0120339	0.034251	0.00134282	0.106748	0.143522	-0.442744	-0.593529	-0.433759	-0.322006	-0.553329	-0.362738	-0.0714238	0.0375255	0.0773485	0	0	NA	NA	NA	NA	NA	NA	NA	NA	NA	NA	NA	0	0	0	0	0	0	0	0	0	0	0	1.11939e-150	1.26068e-149	1.04894e-144	2.39212e-80	2.05331e-132	1.99679e-61	0.0131185	0.0356751	0.00139866	0.110978	0.151328	-0.442744	-0.593529	-0.433759	-0.322006	-0.553329	-0.362738	-0.0714238	0.0375255	0.0773485	0	0
emotion	g_insular_short_lh	Destrieux	Outlier_renamed_nBack_R1R2_Beta_Dx.csv	tfmri_nbackRunSameemotion_beta_cort_destrieux_g_insular_short_lh	0.117991	0.0683753	0.167024	0.219347	0.16575	0.269501	0.234574	0.166636	0.296974	0.0780183	0.0278625	0.127782	0.0781349	0.0274413	0.128428	23.3444	1.13623e-112	0.0766188	0.0906685	12.5196	8.37014e-35	0.043153	0.0591824	21.941	1.68495e-100	0.0793389	0.0949093	13.4633	2.34762e-40	0.0594065	0.079658	11.5268	6.69928e-30	0.0446427	0.0629467	8.43404	5.94133e-17	0.0379722	0.06098	0.380705	0.330429	0.43095	0.264999	0.214959	0.315018	0.357961	0.307738	0.408155	0.223243	0.173268	0.273201	0.244258	0.194252	0.294245	0.179366	0.129448	0.22927	-4.57564	5.12994e-06	-0.0451398	-0.0180509	-2.64256	0.0082651	-0.0282889	-0.00419068	-1.05132	0.293229	-0.0209373	0.00632315	-4.46571	8.57011e-06	-0.0506919	-0.0197506	-1.97432	0.0485307	-0.0398314	-0.00012908	-0.116788	-0.152065	-0.0815013	-0.0447505	-0.0799794	-0.009518	-0.0227957	-0.0580189	0.0124294	-0.114543	-0.149818	-0.0792588	-0.0511817	-0.0864132	-0.0159465	0.0463857	0.766167	0.0365948	0.0552771	0.942806	0.0472761	0.0891141	0.297012	0.0761975	0.0843485	0.459815	0.0658469	0.0671197	0.056784	0.0513752	Dx018	2.07607e-112	1.30398e-34	2.96872e-100	3.86054e-40	1.01173e-29	8.88199e-17	3.301e-05	0.012482	0.384053	7.78052e-05	0.130592	0.380705	0.264999	0.357961	0.223243	0.244258	0.179366	-0.116788	-0.0447505	0	-0.114543	0	NA	NA	NA	NA	NA	NA	NA	NA	NA	NA	NA	0	0	0	0	0	0	0	0	0	0	0	2.13202e-112	1.33125e-34	3.05855e-100	4.00054e-40	1.04559e-29	9.10278e-17	3.72478e-05	0.0130214	0.401388	8.77937e-05	0.137367	0.380705	0.264999	0.357961	0.223243	0.244258	0.179366	-0.116788	-0.0447505	0	-0.114543	0
emotion	g_occipital_middle_lh	Destrieux	Outlier_renamed_nBack_R1R2_Beta_Dx.csv	tfmri_nbackRunSameemotion_beta_cort_destrieux_g_occipital_middle_lh	0.37533	0.332273	0.416827	0.481768	0.446815	0.514513	0.564453	0.526333	0.599505	0.324876	0.280032	0.368306	0.287697	0.240947	0.333115	32.1669	3.29169e-201	0.186528	0.210741	32.344	3.54097e-189	0.23935	0.270246	33.1155	1.03615e-211	0.208051	0.234237	21.7818	4.58829e-99	0.159819	0.191436	31.111	2.31945e-177	0.245797	0.278868	25.1296	6.89974e-123	0.227922	0.266506	0.519226	0.468562	0.56985	0.677668	0.626421	0.728864	0.534886	0.484171	0.58556	0.358285	0.308061	0.40848	0.652121	0.600978	0.703215	0.532507	0.481799	0.583173	5.83424	6.53803e-09	0.0402726	0.0810668	-5.2573	1.54675e-07	-0.0624792	-0.0285364	-1.7557	0.0792792	-0.0373965	0.00206612	4.01396	6.2509e-05	0.0240235	0.0699396	5.15414	2.88201e-07	0.0453417	0.101057	0.146452	0.11113	0.181762	-0.0875123	-0.122765	-0.0522531	-0.03756	-0.0727866	-0.00233039	0.101046	0.0657753	0.136308	0.132114	0.09681	0.167407	0.188921	2.92072	0.0858069	0.212118	1.74153	0.10809	0.277483	4.07756	0.153493	0.260904	3.73705	0.135208	0.253934	0.340924	0.1106	Dx019	9.1919e-201	1.24777e-188	2.94904e-211	1.23467e-98	8.58198e-177	2.55291e-122	2.41907e-07	4.9765e-07	0.120962	0.000385472	7.10897e-06	0.519226	0.677668	0.534886	0.358285	0.652121	0.532507	0.146452	-0.0875123	0	0.101046	0.132114	NA	NA	NA	NA	NA	NA	NA	NA	NA	NA	NA	0	0	0	0	0	0	0	0	0	0	0	9.8163e-201	1.34396e-188	3.20439e-211	1.29872e-98	9.44753e-177	2.81038e-122	2.72963e-07	5.3814e-07	0.12854	0.000434959	8.02161e-06	0.519226	0.677668	0.534886	0.358285	0.652121	0.532507	0.146452	-0.0875123	0	0.101046	0.132114
emotion	g_occipital_sup_lh	Destrieux	Outlier_renamed_nBack_R1R2_Beta_Dx.csv	tfmri_nbackRunSameemotion_beta_cort_destrieux_g_occipital_sup_lh	0.454406	0.414846	0.492251	0.604846	0.57845	0.629589	0.637878	0.606335	0.666893	0.347518	0.303779	0.389794	0.352386	0.308128	0.395121	-66.7619	0	-0.539145	-0.508382	-47.7781	0	-0.495925	-0.45682	-59.3347	0	-0.526538	-0.492854	-55.1004	0	-0.554852	-0.516723	-44.0715	1.89589e-307	-0.495557	-0.453335	-39.5901	1.64345e-260	-0.497208	-0.450276	-1.0736	-1.12683	-1.02027	-0.998852	-1.05164	-0.945989	-0.954655	-1.00719	-0.902048	-0.900627	-0.95287	-0.848318	-0.922571	-0.974928	-0.870142	-0.835004	-0.88691	-0.783036	5.13874	3.10221e-07	0.0384665	0.0859592	-2.97016	0.00299572	-0.0482467	-0.00987825	-0.210507	0.833291	-0.0253994	0.020475	2.75021	0.00602261	0.0115266	0.0688537	4.35341	1.42776e-05	0.0385834	0.101864	0.127831	0.0925316	0.16312	-0.0489816	-0.084212	-0.0137476	-0.00448294	-0.0397047	0.0307392	0.0686266	0.0333812	0.103866	0.110292	0.0750127	0.145564	0.315699	3.12731	0.118429	0.354151	1.29704	0.171484	0.423283	3.84153	0.202697	0.445454	1.55285	0.176023	0.416517	0.00668378	0.15083	Dx020	0	0	0	0	2.00422e-306	2.21119e-259	3.82606e-06	0.00487216	0.862427	0.0171413	0.000150935	-1.0736	-0.998852	-0.954655	-0.900627	-0.922571	-0.835004	0.127831	-0.0489816	0	0.0686266	0.110292	NA	NA	NA	NA	NA	NA	NA	NA	NA	NA	NA	0	0	0	0	0	0	0	0	0	0	0	0	0	0	0	2.26152e-306	2.49506e-259	4.31724e-06	0.00521131	0.864345	0.0186255	0.000170311	-1.0736	-0.998852	-0.954655	-0.900627	-0.922571	-0.835004	0.127831	-0.0489816	0	0.0686266	0.110292
emotion	g_oc_temp_lat_fusifor_lh	Destrieux	Outlier_renamed_nBack_R1R2_Beta_Dx.csv	tfmri_nbackRunSameemotion_beta_cort_destrieux_g_oc_temp_lat_fusifor_lh	0.321571	0.276927	0.364829	0.464041	0.42797	0.497838	0.473855	0.427806	0.516198	0.271319	0.225321	0.316109	0.215387	0.166978	0.262761	84.8	0	0.617149	0.646361	69.0428	0	0.645399	0.683133	83.1409	0	0.678108	0.710862	57.589	0	0.544287	0.582653	63.6913	0	0.683353	0.72677	50.8637	0	0.603341	0.65173	1.36792	1.31253	1.4232	1.45072	1.39468	1.50665	1.34011	1.28494	1.39518	0.947142	0.894577	0.999634	1.3368	1.28165	1.39184	1.07686	1.02351	1.13011	3.22219	0.00129776	0.0165026	0.0678516	-11.8385	9.42686e-32	-0.148004	-0.105947	-5.8257	6.52966e-09	-0.10683	-0.0530208	1.03597	0.300374	-0.0142533	0.0461629	3.9766	7.31884e-05	0.0368037	0.108455	0.08058	0.0453262	0.115827	-0.196654	-0.232038	-0.161255	-0.12463	-0.159915	-0.0893348	0.0258992	-0.0093268	0.061123	0.101897	0.0666254	0.13716	0.266842	1.42223	0.136983	0.331054	0.203645	0.18975	0.393486	4.01692	0.254021	0.38893	29.2145	0.208451	0.390829	6.97894	0.205633	Dx021	0	0	0	0	0	0	0.00391977	1.39518e-29	6.78809e-08	0.399909	0.000609766	1.36792	1.45072	1.34011	0.947142	1.3368	1.07686	0.08058	-0.196654	-0.12463	0	0.101897	NA	NA	NA	NA	NA	NA	NA	NA	NA	NA	NA	0	0	0	0	0	0	0	0	0	0	0	0	0	0	0	0	0	0.00433452	1.57429e-29	7.65954e-08	0.404318	0.000688047	1.36792	1.45072	1.34011	0.947142	1.3368	1.07686	0.08058	-0.196654	-0.12463	0	0.101897
emotion	g_oc_temp_med_lingual_lh	Destrieux	Outlier_renamed_nBack_R1R2_Beta_Dx.csv	tfmri_nbackRunSameemotion_beta_cort_destrieux_g_oc_temp_med_lingual_lh	0.435023	0.395008	0.473391	0.638519	0.614507	0.661036	0.624514	0.592195	0.654272	0.348979	0.305576	0.390936	0.30677	0.261334	0.350849	-27.4556	6.58562e-152	-0.350346	-0.303646	-15.9255	2.87984e-54	-0.263827	-0.205978	-22.0216	2.24114e-101	-0.300647	-0.25149	-24.8536	2.03461e-126	-0.400675	-0.342082	-13.4953	5.26802e-40	-0.251622	-0.187774	-14.3774	6.28492e-45	-0.291664	-0.22165	-0.439022	-0.489413	-0.388597	-0.330849	-0.380987	-0.280685	-0.353262	-0.403446	-0.303049	-0.404351	-0.454653	-0.354018	-0.280909	-0.330954	-0.230841	-0.301365	-0.351447	-0.25126	4.27058	2.06114e-05	0.0438889	0.118447	-6.6293	3.85923e-11	-0.122578	-0.0666223	-2.03248	0.042222	-0.0713729	-0.00127722	2.07142	0.0384766	0.00244573	0.0896658	3.97307	7.41607e-05	0.052022	0.153473	0.105294	0.0700192	0.140561	-0.108736	-0.144005	-0.0734569	-0.0427914	-0.0780197	-0.00755952	0.0513541	0.0161189	0.0865857	0.100144	0.0648737	0.135406	0.754675	5.41884	0.29712	0.833294	1.72554	0.40215	0.992174	8.30843	0.52634	1.04695	16.6321	0.378451	0.959568	1.48841	0.360304	Dx022	1.41257e-151	5.13513e-54	4.04498e-101	6.02245e-126	8.66296e-40	1.3101e-44	0.000105189	2.37986e-10	0.0694317	0.0802047	0.000609766	-0.439022	-0.330849	-0.353262	-0.404351	-0.280909	-0.301365	0.105294	-0.108736	0	0	0.100144	NA	NA	NA	NA	NA	NA	NA	NA	NA	NA	NA	0	0	0	0	0	0	0	0	0	0	0	1.4471e-151	5.28497e-54	4.15855e-101	6.53423e-126	8.97713e-40	1.38103e-44	0.000118693	2.47881e-10	0.0734487	0.0823793	0.000688047	-0.439022	-0.330849	-0.353262	-0.404351	-0.280909	-0.301365	0.105294	-0.108736	0	0	0.100144
emotion	g_oc_temp_med_parahip_lh	Destrieux	Outlier_renamed_nBack_R1R2_Beta_Dx.csv	tfmri_nbackRunSameemotion_beta_cort_destrieux_g_oc_temp_med_parahip_lh	0.0752882	0.025283	0.124918	0.222545	0.168823	0.272794	0.225992	0.156135	0.290067	0.0923297	0.0423598	0.141839	0.0229279	-0.0286944	0.0744282	7.40914	1.56384e-13	0.0295906	0.0508863	3.2335	0.00124081	0.00914187	0.0373196	8.35807	8.89043e-17	0.0398851	0.0643319	3.77904	0.000159991	0.0139867	0.0441479	5.06472	4.42792e-07	0.0253541	0.0573936	1.34318	0.179356	-0.00579625	0.0309961	0.121282	0.0714202	0.171135	0.0686736	0.018845	0.118497	0.136889	0.0870142	0.186753	0.0630541	0.0132278	0.112875	0.10759	0.0577379	0.157433	0.0290083	-0.0208072	0.078821	-1.23798	0.215913	-0.0362712	0.00820239	-2.76032	0.00580509	-0.0436723	-0.00739746	-1.80233	0.0716403	-0.0437406	0.00184554	-1.03115	0.302633	-0.0391137	0.0121598	-0.80562	0.420595	-0.043917	0.018346	-0.0316496	-0.0668742	0.00357822	-0.0470357	-0.0822652	-0.0118022	-0.03971	-0.0749373	-0.00447947	-0.0263964	-0.0616203	0.00882963	-0.0212079	-0.056431	0.0140169	0.114325	0.150678	0.0983156	0.156852	0.138583	0.130336	0.190252	0.117943	0.181724	0.189543	1.1228	0.147361	0.179759	0.451962	0.139135	Dx023	1.83689e-13	0.00140184	1.08743e-16	0.000183555	5.37157e-07	0.189605	0.290501	0.00894951	0.110445	0.399909	0.635184	0.121282	0.0686736	0.136889	0.0630541	0.10759	0	0	-0.0470357	0	0	0	NA	NA	NA	NA	NA	NA	NA	NA	NA	NA	NA	0	0	0	0	0	0	0	0	0	0	0	1.89247e-13	0.00142908	1.11632e-16	0.000188158	5.51837e-07	0.193242	0.297996	0.00932164	0.117293	0.404318	0.644397	0.121282	0.0686736	0.136889	0.0630541	0.10759	0	0	-0.0470357	0	0	0
emotion	g_orbital_lh	Destrieux	Outlier_renamed_nBack_R1R2_Beta_Dx.csv	tfmri_nbackRunSameemotion_beta_cort_destrieux_g_orbital_lh	0.0881363	0.0374503	0.13837	0.193764	0.137537	0.246326	0.272155	0.206078	0.332734	0.042614	-0.00812092	0.0931301	0.0867096	0.0349539	0.138001	19.2027	2.14474e-78	0.138103	0.16951	12.6973	1.10579e-35	0.0993783	0.135683	16.4468	1.01435e-58	0.130576	0.165922	14.4076	8.91923e-46	0.138721	0.182423	9.19092	8.82095e-20	0.077647	0.11977	9.69791	8.60472e-22	0.0956489	0.144138	0.316634	0.266499	0.366744	0.272697	0.222644	0.322728	0.270091	0.220043	0.320119	0.242084	0.192081	0.292068	0.196893	0.146953	0.246817	0.209884	0.159927	0.259824	-2.71824	0.00663936	-0.0733291	-0.0118566	1.4923	0.135714	-0.00639797	0.0471683	2.09057	0.0366901	0.00195026	0.0610455	-3.00184	0.00272814	-0.0901949	-0.018904	-2.21689	0.026788	-0.0901927	-0.00550974	-0.0705383	-0.105779	-0.0352917	0.025657	-0.00956898	0.0608807	0.0463201	0.0110871	0.0815491	-0.0776886	-0.112934	-0.042437	-0.0587269	-0.0939616	-0.0234876	0.217544	1.34701	0.182303	0.268456	2.22132	0.246511	0.394991	1.63144	0.331957	0.391494	0.70291	0.315636	0.317655	1.01047	0.231203	Dx024	3.41313e-78	1.74103e-35	1.50123e-58	1.57148e-45	1.24333e-19	1.36935e-21	0.0158488	0.158155	0.0646445	0.00938987	0.0843537	0.316634	0.272697	0.270091	0.242084	0.196893	0.209884	-0.0705383	0	0	-0.0776886	0	NA	NA	NA	NA	NA	NA	NA	NA	NA	NA	NA	0	0	0	0	0	0	0	0	0	0	0	3.47739e-78	1.77564e-35	1.55409e-58	1.63683e-45	1.28096e-19	1.40881e-21	0.017058	0.165432	0.0680806	0.0101244	0.0912978	0.316634	0.272697	0.270091	0.242084	0.196893	0.209884	-0.0705383	0	0	-0.0776886	0
emotion	g_pariet_inf_angular_lh	Destrieux	Outlier_renamed_nBack_R1R2_Beta_Dx.csv	tfmri_nbackRunSameemotion_beta_cort_destrieux_g_pariet_inf_angular_lh	0.208183	0.160392	0.255001	0.298782	0.251419	0.343149	0.318045	0.258202	0.37306	0.174571	0.126357	0.221962	0.0830225	0.0329608	0.132669	9.42453	7.27669e-21	0.0310983	0.0474357	5.55455	3.11096e-08	0.0186779	0.0390632	6.33735	2.60929e-10	0.0210632	0.0399339	7.30947	3.26981e-13	0.0316222	0.0548042	4.47831	7.89673e-06	0.0155625	0.0398092	5.14768	2.86897e-07	0.0226119	0.0504422	0.152685	0.102795	0.202562	0.116944	0.0670857	0.166793	0.102509	0.0526609	0.152349	0.120151	0.0702895	0.170002	0.0940358	0.0441926	0.143871	0.109155	0.0593022	0.158999	-1.68905	0.091408	-0.0285489	0.00213049	1.67091	0.0948264	-0.00201529	0.0252615	1.20802	0.227171	-0.00639648	0.026919	-0.727715	0.466896	-0.0252755	0.011596	-0.672954	0.501079	-0.030323	0.0148315	-0.0426143	-0.0778425	-0.00738219	0.0278524	-0.00737396	0.0630766	0.0259086	-0.00931734	0.0611324	-0.0183077	-0.0535301	0.0169164	-0.0172382	-0.0524605	0.0179856	0.0733032	0.137057	0.0480413	0.0993085	0.0369581	0.069789	0.119231	0.0457173	0.100951	0.124176	0.243106	0.0870742	0.115007	0.114454	0.0784298	Dx025	8.97459e-21	3.74327e-08	3.01699e-10	4.28258e-13	9.34973e-06	3.79114e-07	0.140921	0.1141	0.314218	0.539848	0.681728	0.152685	0.116944	0.102509	0.120151	0.0940358	0.109155	0	0	0	0	0	NA	NA	NA	NA	NA	NA	NA	NA	NA	NA	NA	0	0	0	0	0	0	0	0	0	0	0	9.2764e-21	3.84837e-08	3.06867e-10	4.4037e-13	9.62594e-06	3.86386e-07	0.14678	0.119068	0.327048	0.549096	0.692958	0.152685	0.116944	0.102509	0.120151	0.0940358	0.109155	0	0	0	0	0
emotion	g_pariet_inf_supramar_lh	Destrieux	Outlier_renamed_nBack_R1R2_Beta_Dx.csv	tfmri_nbackRunSameemotion_beta_cort_destrieux_g_pariet_inf_supramar_lh	0.21413	0.166753	0.26052	0.339993	0.29524	0.381905	0.361177	0.305025	0.412792	0.148793	0.0998193	0.197048	0.150925	0.101479	0.199628	-26.6135	2.64323e-143	-0.108551	-0.0936546	-28.2296	1.48781e-150	-0.141401	-0.123032	-22.2332	4.61649e-103	-0.099849	-0.0836661	-21.3409	2.25301e-95	-0.12247	-0.101861	-24.8611	8.92679e-121	-0.138059	-0.117872	-22.8712	3.52628e-104	-0.156368	-0.131671	-0.43054	-0.480908	-0.380138	-0.591984	-0.642852	-0.54107	-0.360434	-0.410634	-0.310205	-0.351555	-0.401736	-0.301347	-0.523537	-0.574173	-0.472859	-0.484216	-0.534733	-0.433661	-3.73407	0.000195053	-0.0407887	-0.0126946	-3.92921	8.68374e-05	-0.0352612	-0.0117855	-2.36942	0.0179034	-0.0311705	-0.00293932	-3.7551	0.000179665	-0.0459013	-0.0144017	-2.81524	0.00493682	-0.048421	-0.00865396	-0.0936155	-0.128872	-0.0583512	-0.065743	-0.100981	-0.030499	-0.0508993	-0.0861306	-0.0156642	-0.0952568	-0.130515	-0.0599907	-0.0721383	-0.107381	-0.0368906	0.0630328	0.568876	0.0407993	0.0676087	0.70638	0.0500951	0.106064	0.620155	0.0782471	0.0969883	0.988277	0.0640129	0.0878748	0.315158	0.0561365	Dx026	5.28647e-143	4.23453e-150	8.64861e-103	5.95437e-95	2.31783e-120	1.15975e-103	0.000801884	0.000188999	0.0368015	0.000984832	0.0228328	-0.43054	-0.591984	-0.360434	-0.351555	-0.523537	-0.484216	-0.0936155	-0.065743	-0.0508993	-0.0952568	-0.0721383	NA	NA	NA	NA	NA	NA	NA	NA	NA	NA	NA	0	0	0	0	0	0	0	0	0	0	0	5.44963e-143	4.60118e-150	8.86153e-103	6.27087e-95	2.48462e-120	1.25295e-103	0.000904829	0.000201415	0.0388295	0.00111126	0.0249833	-0.43054	-0.591984	-0.360434	-0.351555	-0.523537	-0.484216	-0.0936155	-0.065743	-0.0508993	-0.0952568	-0.0721383
emotion	g_parietal_sup_lh	Destrieux	Outlier_renamed_nBack_R1R2_Beta_Dx.csv	tfmri_nbackRunSameemotion_beta_cort_destrieux_g_parietal_sup_lh	0.262213	0.215877	0.30737	0.33884	0.294151	0.3807	0.36577	0.310328	0.416755	0.134906	0.0862546	0.182915	0.147119	0.0978362	0.195682	-48.0773	0	-0.210268	-0.19379	-37.5606	1.93349e-240	-0.212009	-0.19097	-38.5722	2.71232e-275	-0.188671	-0.170419	-40.0394	2.18167e-291	-0.240002	-0.217595	-29.3592	6.31371e-161	-0.194592	-0.170225	-30.4365	1.53947e-170	-0.236838	-0.208166	-0.775339	-0.826959	-0.72366	-0.789046	-0.84073	-0.737302	-0.623187	-0.674168	-0.572156	-0.659402	-0.710525	-0.60823	-0.615537	-0.66649	-0.564535	-0.643519	-0.694578	-0.592409	0.783333	0.433548	-0.00903814	0.0210571	-7.4473	1.18646e-13	-0.0622687	-0.036315	-5.11228	3.45917e-07	-0.0596963	-0.0265952	0.357861	0.720495	-0.0154273	0.0223129	1.25262	0.210535	-0.00806476	0.0365659	0.0196325	-0.0155918	0.0548553	-0.124225	-0.15951	-0.0889305	-0.109243	-0.144513	-0.0739635	0.00898877	-0.0262337	0.0442106	0.0319613	-0.00326689	0.0671864	0.0801478	0.0287464	0.0468479	0.0962244	0.00939331	0.0733481	0.133692	0.155964	0.0993998	0.119068	4.36615	0.0787228	0.122974	2.0384	0.0779938	Dx027	0	8.94239e-240	1.00356e-274	1.53756e-290	2.22483e-160	9.49339e-170	0.521668	1.09747e-12	2.78303e-06	0.767145	0.409848	-0.775339	-0.789046	-0.623187	-0.659402	-0.615537	-0.643519	0	-0.124225	-0.109243	0	0	NA	NA	NA	NA	NA	NA	NA	NA	NA	NA	NA	0	0	0	0	0	0	0	0	0	0	0	0	9.78463e-240	1.13239e-274	1.73494e-290	2.45207e-160	1.07121e-169	0.532372	1.16552e-12	3.14031e-06	0.776275	0.414067	-0.775339	-0.789046	-0.623187	-0.659402	-0.615537	-0.643519	0	-0.124225	-0.109243	0	0
emotion	g_postcentral_lh	Destrieux	Outlier_renamed_nBack_R1R2_Beta_Dx.csv	tfmri_nbackRunSameemotion_beta_cort_destrieux_g_postcentral_lh	0.200825	0.153206	0.247514	0.355892	0.312524	0.396525	0.361831	0.305587	0.413519	0.107688	0.0586514	0.156207	0.105489	0.0556172	0.154836	3.30282	0.000965992	0.00589284	0.0231081	0.529861	0.59626	-0.00835537	0.0145423	1.34374	0.179111	-0.00308803	0.0165422	5.42413	6.19674e-08	0.0213404	0.0455008	-1.83287	0.0669533	-0.0242543	0.000819225	2.60347	0.00928998	0.00489206	0.034758	0.0534104	0.00358806	0.103228	0.0111089	-0.0387028	0.0609203	0.0216846	-0.0281289	0.0714966	0.0891722	0.0393332	0.139005	-0.0386404	-0.0884542	0.0111778	0.0552183	0.00539479	0.105037	-0.447443	0.654616	-0.0203893	0.0128149	3.42121	0.000630342	0.0102896	0.0379141	3.29755	0.000991192	0.0118049	0.0464485	-0.209358	0.834196	-0.0219986	0.0177554	-1.01829	0.308702	-0.0366453	0.0115997	-0.0112177	-0.0464397	0.0240052	0.0568545	0.0216162	0.0920884	0.0710177	0.0357707	0.106259	-0.00527197	-0.0404938	0.0299503	-0.0260672	-0.061291	0.0091588	0.0856341	0.01141	0.0569914	0.100517	0.00354909	0.0809728	0.142611	0.119654	0.115394	0.139503	1.05172	0.0898547	0.131791	0.914539	0.0841048	Dx028	0.00104355	0.604428	0.184086	7.51736e-08	0.072861	0.0101846	0.707177	0.00118089	0.00376145	0.869444	0.523293	0.0534104	0	0	0.0891722	0	0.0552183	0	0.0568545	0.0710177	0	0	NA	NA	NA	NA	NA	NA	NA	NA	NA	NA	NA	0	0	0	0	0	0	0	0	0	0	0	0.00106132	0.607167	0.184639	7.72281e-08	0.0735606	0.0104826	0.728806	0.00125318	0.00394117	0.876168	0.524864	0.0534104	0	0	0.0891722	0	0.0552183	0	0.0568545	0.0710177	0	0
emotion	g_precentral_lh	Destrieux	Outlier_renamed_nBack_R1R2_Beta_Dx.csv	tfmri_nbackRunSameemotion_beta_cort_destrieux_g_precentral_lh	0.201259	0.153388	0.248187	0.353943	0.309938	0.395142	0.362238	0.305783	0.414101	0.0634323	0.0136831	0.112868	0.100405	0.0498911	0.150407	20.8433	1.86837e-91	0.0642023	0.0775345	12.3125	9.182e-34	0.0434147	0.0598639	19.8034	3.93047e-83	0.065295	0.0796443	13.8134	2.40271e-42	0.0556413	0.074049	10.2845	2.82287e-24	0.039657	0.0583434	9.39806	1.34511e-20	0.0408704	0.0624243	0.337723	0.287545	0.387875	0.259226	0.209195	0.309236	0.321848	0.271702	0.371968	0.228329	0.178346	0.278293	0.216624	0.166658	0.266572	0.200413	0.150469	0.250341	-2.02753	0.0427767	-0.0256409	-0.000424598	-1.57092	0.116291	-0.018659	0.00205905	0.643141	0.520202	-0.00848691	0.01677	-1.50759	0.131862	-0.0266767	0.00349043	-1.01316	0.311147	-0.0274172	0.0087411	-0.0511051	-0.0863365	-0.01587	-0.0263992	-0.0616231	0.00882683	0.0139092	-0.0213146	0.0491314	-0.0383053	-0.0735321	-0.00307502	-0.0262474	-0.0614712	0.00897865	0.048904	0.133674	0.0325173	0.0520025	0.104093	0.0457987	0.0774131	0.0649631	0.0632862	0.0765012	0.121968	0.0494241	0.0695074	0.0183359	0.0443292	Dx029	3.21534e-91	1.40096e-33	6.61034e-83	4.08737e-42	4.09593e-24	2.09554e-20	0.0753684	0.137688	0.631064	0.205428	0.523293	0.337723	0.259226	0.321848	0.228329	0.216624	0.200413	0	0	0	0	0	NA	NA	NA	NA	NA	NA	NA	NA	NA	NA	NA	0	0	0	0	0	0	0	0	0	0	0	3.2844e-91	1.43308e-33	6.76689e-83	4.22371e-42	4.24702e-24	2.15993e-20	0.0793745	0.143856	0.634115	0.21174	0.524864	0.337723	0.259226	0.321848	0.228329	0.216624	0.200413	0	0	0	0	0
emotion	g_precuneus_lh	Destrieux	Outlier_renamed_nBack_R1R2_Beta_Dx.csv	tfmri_nbackRunSameemotion_beta_cort_destrieux_g_precuneus_lh	0.244536	0.197557	0.290395	0.277102	0.228191	0.322915	0.315229	0.255139	0.370471	0.170745	0.122163	0.21851	0.110954	0.0610949	0.16026	-31.5953	7.17483e-195	-0.136903	-0.120905	-25.2869	1.91528e-124	-0.138418	-0.118494	-31.1848	2.7545e-190	-0.150872	-0.133024	-20.6736	5.96092e-90	-0.131971	-0.109108	-24.7407	9.11191e-120	-0.154973	-0.13221	-16.3539	7.2173e-57	-0.130834	-0.102816	-0.510933	-0.561531	-0.460295	-0.531796	-0.58246	-0.481091	-0.505951	-0.556534	-0.455329	-0.339596	-0.389752	-0.289413	-0.52077	-0.571398	-0.470101	-0.346002	-0.396171	-0.295806	-0.270816	0.786568	-0.0166997	0.0126477	2.81264	0.00494034	0.00579285	0.0324534	3.19725	0.00140739	0.0102997	0.042978	-0.350011	0.726378	-0.0206845	0.0144203	0.422383	0.672805	-0.0177164	0.0274401	-0.00682175	-0.0420437	0.028401	0.0469623	0.0117283	0.0821917	0.068572	0.0333266	0.103812	-0.00886174	-0.0440836	0.0263607	0.0108197	-0.0244034	0.0460419	0.0726499	0.00323437	0.0441003	0.0881801	0.00765173	0.0624593	0.12616	0.018012	0.10096	0.114686	0.655871	0.0829066	0.110195	0.771367	0.0754585	Dx030	1.93068e-194	4.6469e-124	7.54938e-190	1.47036e-89	2.32511e-119	1.64332e-56	0.825618	0.00778594	0.00484405	0.767885	0.809554	-0.510933	-0.531796	-0.505951	-0.339596	-0.52077	-0.346002	0	0.0469623	0.068572	0	0	NA	NA	NA	NA	NA	NA	NA	NA	NA	NA	NA	0	0	0	0	0	0	0	0	0	0	0	2.03084e-194	4.99768e-124	8.21432e-190	1.5315e-89	2.49457e-119	1.7468e-56	0.836668	0.00824937	0.00510945	0.777597	0.814192	-0.510933	-0.531796	-0.505951	-0.339596	-0.52077	-0.346002	0	0.0469623	0.068572	0	0
emotion	g_rectus_lh	Destrieux	Outlier_renamed_nBack_R1R2_Beta_Dx.csv	tfmri_nbackRunSameemotion_beta_cort_destrieux_g_rectus_lh	0.0384725	-0.0120995	0.0888481	0.116064	0.054643	0.173495	0.184908	0.111877	0.251933	0.0229658	-0.0271988	0.0730151	0.0225299	-0.0290208	0.073961	8.43365	4.74895e-17	0.0935051	0.150148	6.54898	7.18219e-11	0.0892979	0.165636	5.43875	5.71081e-08	0.0613491	0.130513	7.61152	3.4489e-14	0.116521	0.197378	4.97575	7.00008e-07	0.0695641	0.160066	5.6588	1.72586e-08	0.0983784	0.202726	0.139006	0.0891289	0.188872	0.139277	0.0894	0.189143	0.0891119	0.0392729	0.138944	0.127641	0.077774	0.177498	0.105723	0.0558731	0.155566	0.121421	0.071559	0.171274	-0.416532	0.67708	-0.0723559	0.0470089	2.72098	0.00654194	0.0200206	0.123276	1.53919	0.123911	-0.0141376	0.117288	0.0705476	0.943767	-0.0710374	0.0763379	0.0993484	0.920875	-0.081821	0.090551	-0.0107441	-0.0459661	0.0244788	0.0466165	0.0113831	0.0818457	0.0336761	-0.00155214	0.0689018	0.00180476	-0.0334172	0.037027	0.00261172	-0.0326103	0.0378336	0.751378	0.120704	0.695705	1.12888	0.00536614	1.0782	1.46104	0.0137851	1.39665	1.33624	8.7449	1.18115	1.4388	2.77836	1.17275	Dx031	5.80863e-17	9.08516e-11	6.45191e-08	4.64033e-14	8.42287e-07	2.34337e-08	0.724211	0.00998152	0.179792	0.963293	0.946455	0.139006	0.139277	0.0891119	0.127641	0.105723	0.121421	0	0.0466165	0	0	0	NA	NA	NA	NA	NA	NA	NA	NA	NA	NA	NA	0	0	0	0	0	0	0	0	0	0	0	5.96296e-17	9.37051e-11	6.57728e-08	4.76005e-14	8.65936e-07	2.38197e-08	0.747293	0.0104048	0.189845	0.961031	0.955194	0.139006	0.139277	0.0891119	0.127641	0.105723	0.121421	0	0.0466165	0	0	0
emotion	g_subcallosal_lh	Destrieux	Outlier_renamed_nBack_R1R2_Beta_Dx.csv	tfmri_nbackRunSameemotion_beta_cort_destrieux_g_subcallosal_lh	0.0990818	0.0494532	0.148222	0.226739	0.173829	0.27626	0.243093	0.175225	0.305377	0.0922047	0.0424626	0.141491	0.0336393	-0.0174338	0.0845372	-12.2934	4.36687e-34	-0.102157	-0.0740545	-8.31223	1.61673e-16	-0.0986131	-0.0609651	-11.0766	4.39203e-28	-0.109422	-0.0765114	-8.56702	1.54564e-17	-0.105716	-0.0663402	-6.86622	8.53811e-12	-0.10039	-0.0557851	-6.34136	2.76285e-10	-0.106719	-0.056304	-0.199979	-0.249907	-0.150035	-0.176576	-0.226477	-0.126661	-0.180257	-0.230162	-0.130336	-0.142036	-0.191905	-0.0921562	-0.14609	-0.195961	-0.0962068	-0.13613	-0.185993	-0.0862558	0.448844	0.653608	-0.0224034	0.0356987	0.635472	0.525162	-0.0161826	0.0317031	0.0299712	0.976093	-0.0310614	0.0320256	1.35138	0.176773	-0.010765	0.0584519	0.214989	0.829806	-0.0374194	0.0466314	0.0114228	-0.0238001	0.0466449	0.0107261	-0.0244967	0.0459482	0.000656216	-0.0345657	0.0358781	0.0344363	-0.000791738	0.0696621	0.00559973	-0.0296225	0.0408215	0.206589	0.0341156	0.169341	0.288397	0.437752	0.239704	0.361835	0.0156355	0.338284	0.33846	0.105688	0.261718	0.356501	0.000242388	0.269838	Dx032	5.92933e-34	2.15564e-16	5.70193e-28	2.17861e-17	1.09882e-11	3.82151e-10	0.707177	0.559165	0.982733	0.259034	0.89727	-0.199979	-0.176576	-0.180257	-0.142036	-0.14609	-0.13613	0	0	0	0	0	NA	NA	NA	NA	NA	NA	NA	NA	NA	NA	NA	0	0	0	0	0	0	0	0	0	0	0	6.07723e-34	2.21306e-16	5.86775e-28	2.22518e-17	1.13164e-11	3.87728e-10	0.728806	0.580808	0.981973	0.265956	0.90727	-0.199979	-0.176576	-0.180257	-0.142036	-0.14609	-0.13613	0	0	0	0	0
emotion	g_temp_sup_g_t_transv_lh	Destrieux	Outlier_renamed_nBack_R1R2_Beta_Dx.csv	tfmri_nbackRunSameemotion_beta_cort_destrieux_g_temp_sup_g_t_transv_lh	0.114365	0.0648616	0.163306	0.229443	0.176958	0.278582	0.268488	0.20332	0.328325	0.0562982	0.00628064	0.106035	0.094716	0.0441087	0.144838	-11.3388	2.4841e-29	-0.0577747	-0.0407405	-14.0919	2.91762e-43	-0.0823103	-0.0622002	-14.3937	9.05984e-46	-0.0812206	-0.0617468	-4.57726	4.86637e-06	-0.0411633	-0.0164748	-13.6147	1.30766e-40	-0.0941379	-0.0704335	-8.45041	5.2212e-17	-0.0749241	-0.0466994	-0.184013	-0.233922	-0.134089	-0.29868	-0.348756	-0.24858	-0.234362	-0.284335	-0.184371	-0.075372	-0.125198	-0.0255401	-0.288114	-0.338172	-0.238034	-0.180739	-0.230645	-0.130818	-1.93727	0.0528944	-0.0331355	0.000205936	5.47652	4.63981e-08	0.0264699	0.0559918	2.73712	0.00624994	0.00669505	0.0405328	-0.706825	0.479783	-0.027179	0.0127799	-3.11194	0.00189399	-0.0626563	-0.0142069	-0.0493023	-0.0845329	-0.0140675	0.0920326	0.0567697	0.127288	0.0595589	0.0243192	0.094794	-0.0180468	-0.0532696	0.0171774	-0.0807005	-0.115948	-0.0454467	0.070165	0.209281	0.0557633	0.0890703	0.0397562	0.0795758	0.137123	1.09814	0.113395	0.130235	3.00982	0.100353	0.107446	0.588845	0.0785983	Dx033	3.31214e-29	4.90691e-43	1.26496e-45	5.76179e-06	2.19925e-40	7.88508e-17	0.0879593	1.63498e-07	0.0154165	0.550448	0.0100111	-0.184013	-0.29868	-0.234362	-0.075372	-0.288114	-0.180739	0	0.0920326	0.0595589	0	-0.0807005	NA	NA	NA	NA	NA	NA	NA	NA	NA	NA	NA	0	0	0	0	0	0	0	0	0	0	0	3.40037e-29	5.02312e-43	1.3043e-45	5.932e-06	2.27478e-40	8.07353e-17	0.0929829	1.76102e-07	0.0163084	0.560306	0.0109068	-0.184013	-0.29868	-0.234362	-0.075372	-0.288114	-0.180739	0	0.0920326	0.0595589	0	-0.0807005
emotion	g_temp_sup_lateral_lh	Destrieux	Outlier_renamed_nBack_R1R2_Beta_Dx.csv	tfmri_nbackRunSameemotion_beta_cort_destrieux_g_temp_sup_lateral_lh	0.133469	0.08422	0.182067	0.233558	0.181007	0.282737	0.2927	0.229812	0.350452	0.0863551	0.0363464	0.135932	0.0722933	0.0214843	0.12273	-0.50477	0.61375	-0.00862789	0.00509486	-2.59523	0.00951442	-0.0192482	-0.00267926	-4.25475	2.14394e-05	-0.0239149	-0.00882725	-0.257913	0.796489	-0.0112017	0.00859724	-4.54269	5.85101e-06	-0.0305431	-0.0121241	0.0614672	0.950993	-0.0112577	0.0119863	-0.00821988	-0.058031	0.0415919	-0.0547976	-0.104616	-0.00497468	-0.0694613	-0.119285	-0.0196314	-0.00428075	-0.0540925	0.0455308	-0.0962615	-0.146098	-0.0464175	0.00131019	-0.0485012	0.0511214	-1.53063	0.126065	-0.0235381	0.00290417	2.8332	0.00463491	0.00519176	0.0285237	2.96788	0.00303218	0.00688995	0.033731	-0.188231	0.850721	-0.0167011	0.0137764	-0.266853	0.78962	-0.0224872	0.0171015	-0.0389032	-0.0741303	-0.00367295	0.0479172	0.0126834	0.0831472	0.0644583	0.0292161	0.0996959	-0.00481852	-0.0400404	0.0304037	-0.00692949	-0.0421513	0.0282933	0.0459969	0.0823844	0.0351644	0.0547561	0.00163162	0.0460509	0.087275	0.00537689	0.075507	0.0807433	0.496752	0.0618851	0.0701857	0.437266	0.0496424	Dx034	0.626448	0.0103539	2.35039e-05	0.801907	6.98346e-06	0.950993	0.186575	0.00745615	0.00954814	0.880466	0.887009	0	-0.0547976	-0.0694613	0	-0.0962615	0	0	0.0479172	0.0644583	0	0	NA	NA	NA	NA	NA	NA	NA	NA	NA	NA	NA	0	0	0	0	0	0	0	0	0	0	0	0.628811	0.0105927	2.38692e-05	0.806143	7.18469e-06	0.950993	0.193145	0.00789826	0.0099289	0.88794	0.892678	0	-0.0547976	-0.0694613	0	-0.0962615	0	0	0.0479172	0.0644583	0	0
emotion	g_temp_sup_plan_polar_lh	Destrieux	Outlier_renamed_nBack_R1R2_Beta_Dx.csv	tfmri_nbackRunSameemotion_beta_cort_destrieux_g_temp_sup_plan_polar_lh	0.0691899	0.0191558	0.118878	0.167426	0.110332	0.220856	0.221403	0.151538	0.285516	0.056991	0.00676187	0.106933	0.0167148	-0.0340825	0.067426	9.64211	9.4812e-22	0.0264082	0.0398888	9.72622	6.41468e-22	0.0299674	0.0451036	7.89796	3.69433e-15	0.0235228	0.039058	6.92439	5.15372e-12	0.0249638	0.0446845	6.10737	1.19431e-09	0.0191976	0.037357	7.22636	6.83304e-13	0.0293308	0.0511793	0.15756	0.107665	0.207442	0.2076	0.157646	0.257537	0.128956	0.0790877	0.178814	0.114739	0.0648821	0.164587	0.130239	0.0803699	0.180098	0.154878	0.104987	0.204758	-0.691732	0.489211	-0.0176841	0.0084632	0.610557	0.541533	-0.00829529	0.0157981	2.1465	0.0319484	0.00125454	0.0277956	-0.808971	0.418658	-0.0218317	0.0090822	-0.486962	0.626357	-0.0246959	0.0148729	-0.0176845	-0.052907	0.01754	0.0103277	-0.0248952	0.0455501	0.0470312	0.0117977	0.0822607	-0.0207429	-0.0559658	0.0144816	-0.0126154	-0.0478377	0.0226077	0.0390359	0.0162609	0.0339837	0.0529315	0.0309047	0.0472235	0.0783644	0.0179717	0.0757877	0.0792381	0.0245929	0.0659716	0.0612523	0.219734	0.0476908	Dx035	1.17917e-21	9.21721e-22	4.44521e-15	6.69079e-12	1.49795e-09	9.81835e-13	0.574629	0.568417	0.0598527	0.512078	0.759843	0.15756	0.2076	0.128956	0.114739	0.130239	0.154878	0	0	0	0	0	NA	NA	NA	NA	NA	NA	NA	NA	NA	NA	NA	0	0	0	0	0	0	0	0	0	0	0	1.21797e-21	9.39694e-22	4.57002e-15	6.88537e-12	1.53423e-09	9.92276e-13	0.587757	0.591085	0.0627692	0.517896	0.769129	0.15756	0.2076	0.128956	0.114739	0.130239	0.154878	0	0	0	0	0
emotion	g_temp_sup_plan_tempo_lh	Destrieux	Outlier_renamed_nBack_R1R2_Beta_Dx.csv	tfmri_nbackRunSameemotion_beta_cort_destrieux_g_temp_sup_plan_tempo_lh	0.218894	0.171653	0.26513	0.309614	0.262835	0.353425	0.368522	0.313002	0.419555	0.147426	0.0985144	0.195627	0.132199	0.0824324	0.181308	-17.708	1.63077e-67	-0.085411	-0.0683833	-20.1903	1.55933e-83	-0.117915	-0.0970377	-17.5786	1.41297e-66	-0.0936617	-0.0748655	-11.5862	1.62856e-30	-0.0801385	-0.0569418	-19.8587	5.58555e-81	-0.125815	-0.1032	-14.6275	2.41232e-46	-0.118469	-0.0904595	-0.285577	-0.33563	-0.235501	-0.422746	-0.473094	-0.372364	-0.28449	-0.334541	-0.234416	-0.190967	-0.240884	-0.141034	-0.419125	-0.469464	-0.368753	-0.309201	-0.359298	-0.259081	-2.72567	0.00648734	-0.0377312	-0.00615193	2.18835	0.0287085	0.00157825	0.0287547	0.729602	0.465713	-0.00996829	0.0217801	-2.96568	0.00306614	-0.0454628	-0.00926561	-2.20685	0.0274741	-0.0482022	-0.0028368	-0.0682699	-0.10351	-0.0330248	0.0365896	0.00136038	0.0718159	0.0156768	-0.0195468	0.0508991	-0.0751105	-0.110354	-0.0398607	-0.0566604	-0.0918941	-0.0214222	0.0805941	0.383702	0.0516473	0.0893156	0.58369	0.0663643	0.13233	0.49397	0.101428	0.124432	0.411394	0.085906	0.112376	0.0377747	0.0709626	Dx036	2.48819e-67	3.20529e-83	2.17833e-66	2.43462e-30	1.18094e-80	5.25034e-46	0.0158488	0.0389803	0.574379	0.0103134	0.0847118	-0.285577	-0.422746	-0.28449	-0.190967	-0.419125	-0.309201	-0.0682699	0.0365896	0	-0.0751105	0	NA	NA	NA	NA	NA	NA	NA	NA	NA	NA	NA	0	0	0	0	0	0	0	0	0	0	0	2.54523e-67	3.29631e-83	2.24729e-66	2.49514e-30	1.24372e-80	5.51859e-46	0.017058	0.0406298	0.577233	0.0111314	0.0917635	-0.285577	-0.422746	-0.28449	-0.190967	-0.419125	-0.309201	-0.0682699	0.0365896	0	-0.0751105	0
emotion	g_temporal_inf_lh	Destrieux	Outlier_renamed_nBack_R1R2_Beta_Dx.csv	tfmri_nbackRunSameemotion_beta_cort_destrieux_g_temporal_inf_lh	0.0597153	0.0094289	0.1097	0.119903	0.0590159	0.17685	0.201934	0.129481	0.268357	0.024773	-0.0257237	0.0751436	0.0182587	-0.0333075	0.0697279	0.316876	0.751355	-0.0114062	0.015804	-1.91678	0.0553968	-0.0322065	0.000367718	3.02465	0.00250625	0.00852632	0.0399474	-2.47017	0.013551	-0.0448123	-0.00515345	0.561858	0.574271	-0.0132611	0.0239113	-3.51793	0.000443939	-0.0664753	-0.0188891	0.0051926	-0.044619	0.0550038	-0.0411096	-0.0909249	0.00870875	0.0495777	-0.000242828	0.0993946	-0.0412268	-0.091042	0.00859163	0.0120503	-0.0377617	0.061861	-0.0757992	-0.125625	-0.025967	-1.43609	0.151182	-0.0467321	0.00722702	-3.95266	7.88447e-05	-0.0739723	-0.0249188	-2.88105	0.00400502	-0.0699172	-0.0132829	-1.4991	0.134057	-0.0561254	0.00749992	-0.609881	0.542037	-0.0533388	0.028038	-0.0368714	-0.0720978	-0.0016421	-0.0674314	-0.102671	-0.0321865	-0.0638344	-0.0990717	-0.0285925	-0.0386038	-0.0738308	-0.00337404	-0.0160384	-0.0512612	0.0191853	0.16172	0.295938	0.143494	0.208401	0.445697	0.198325	0.322639	0.115703	0.311069	0.305471	4.20028	0.268844	0.266078	1.76258	0.212348	Dx037	0.751355	0.058147	0.00264947	0.0144284	0.586152	0.000529863	0.218663	0.000174164	0.0113989	0.206671	0.716263	0	0	0.0495777	-0.0412268	0	-0.0757992	0	-0.0674314	-0.0638344	0	0	NA	NA	NA	NA	NA	NA	NA	NA	NA	NA	NA	0	0	0	0	0	0	0	0	0	0	0	0.751355	0.0585523	0.00268298	0.0145066	0.588363	0.000541152	0.2249	0.000185452	0.0119436	0.213214	0.724161	0	0	0.0495777	-0.0412268	0	-0.0757992	0	-0.0674314	-0.0638344	0	0
emotion	g_temporal_middle_lh	Destrieux	Outlier_renamed_nBack_R1R2_Beta_Dx.csv	tfmri_nbackRunSameemotion_beta_cort_destrieux_g_temporal_middle_lh	0.143036	0.0941974	0.191188	0.193335	0.138398	0.244769	0.250665	0.183909	0.31196	0.0994809	0.0496767	0.148792	0.0856655	0.0353034	0.135594	2.12216	0.0338893	0.000720196	0.0181992	-2.25595	0.0241703	-0.0226568	-0.00158454	3.45392	0.000558573	0.00765267	0.0277471	-0.176342	0.860035	-0.0137603	0.0114893	-0.70755	0.479299	-0.0166315	0.00781215	-1.30279	0.192783	-0.0242487	0.00489049	0.0344941	-0.0153221	0.0843082	-0.0477082	-0.0975249	0.00211211	0.0561706	0.00634713	0.10599	-0.00291205	-0.0527235	0.0468994	-0.0150509	-0.0648622	0.0347617	-0.0277001	-0.0775126	0.0221147	-2.17836	0.029528	-0.0354616	-0.00185778	-2.17972	0.0293437	-0.0323823	-0.00171352	-0.573162	0.566596	-0.0228042	0.0124891	-1.792	0.0733301	-0.0383322	0.00173113	0.598206	0.549792	-0.0170651	0.0320409	-0.0550294	-0.0902624	-0.0197921	-0.0366249	-0.0718513	-0.00139571	-0.0124718	-0.0476941	0.022751	-0.0457685	-0.080998	-0.0105356	0.0154199	-0.0198036	0.0506423	0.0766806	0.272802	0.0574894	0.0976018	0.256708	0.0799398	0.139995	0.0421913	0.117902	0.134296	0.514706	0.108332	0.114109	0.0280899	0.0855059	Dx038	0.0360836	0.0257353	0.000594739	0.860035	0.496058	0.200929	0.0546268	0.0394806	0.671332	0.127681	0.720082	0.0344941	-0.0477082	0.0561706	0	0	0	0	-0.0366249	0	0	0	NA	NA	NA	NA	NA	NA	NA	NA	NA	NA	NA	0	0	0	0	0	0	0	0	0	0	0	0.036513	0.0262107	0.000605725	0.865216	0.500269	0.203765	0.0573392	0.0411798	0.676354	0.13311	0.728693	0.0344941	-0.0477082	0.0561706	0	0	0	0	-0.0366249	0	0	0
emotion	lat_fis_ant_horizont_lh	Destrieux	Outlier_renamed_nBack_R1R2_Beta_Dx.csv	tfmri_nbackRunSameemotion_beta_cort_destrieux_lat_fis_ant_horizont_lh	0.189378	0.140851	0.236997	0.310985	0.26402	0.354954	0.309766	0.248606	0.365947	0.152338	0.103377	0.200563	0.100135	0.049516	0.15024	18.2844	1.24709e-71	0.0952788	0.118166	18.1238	1.348e-68	0.114036	0.141708	16.7037	1.69183e-60	0.0969834	0.122778	11.8896	5.19461e-32	0.0804774	0.11226	13.6278	1.09839e-40	0.094879	0.126775	13.8837	4.44774e-42	0.114672	0.152395	0.297474	0.247376	0.347548	0.383535	0.333252	0.433787	0.271005	0.220954	0.321033	0.196879	0.14694	0.246803	0.288004	0.237923	0.338061	0.295599	0.245505	0.345669	1.98609	0.0471997	0.000266975	0.0428584	-1.36827	0.171316	-0.0315468	0.00561367	2.46807	0.0136624	0.00579048	0.0505865	0.0363331	0.971021	-0.024639	0.025569	2.29254	0.0220141	0.00531579	0.0683256	0.0505284	0.0152934	0.0857594	-0.0230099	-0.0582332	0.0122153	0.0534269	0.0181903	0.0886592	0.000922267	-0.0342997	0.0361441	0.0595113	0.0242716	0.0947464	0.1336	0.359174	0.0910555	0.172795	0.000167795	0.127109	0.234004	1.00598	0.191406	0.230442	0.297256	0.158778	0.201649	0.847828	0.139185	Dx039	1.92259e-71	2.52537e-68	2.555e-60	8.00836e-32	1.86852e-40	8.89548e-42	0.0812273	0.196548	0.0301796	0.971021	0.070828	0.297474	0.383535	0.271005	0.196879	0.288004	0.295599	0	0	0.0534269	0	0	NA	NA	NA	NA	NA	NA	NA	NA	NA	NA	NA	0	0	0	0	0	0	0	0	0	0	0	1.96475e-71	2.61763e-68	2.64051e-60	8.18396e-32	1.93085e-40	9.17003e-42	0.0856777	0.205825	0.0316892	0.971021	0.0765908	0.297474	0.383535	0.271005	0.196879	0.288004	0.295599	0	0	0.0534269	0	0
emotion	lat_fis_ant_vertical_lh	Destrieux	Outlier_renamed_nBack_R1R2_Beta_Dx.csv	tfmri_nbackRunSameemotion_beta_cort_destrieux_lat_fis_ant_vertical_lh	0.246974	0.200183	0.29264	0.36399	0.320958	0.404296	0.385565	0.331505	0.435254	0.205539	0.157653	0.252461	0.113885	0.063904	0.163297	28.4407	1.33899e-161	0.177234	0.203478	22.6216	2.81106e-102	0.169864	0.20211	26.5473	1.16006e-142	0.186219	0.215918	19.1091	1.08395e-77	0.153839	0.189017	18.8686	8.03192e-74	0.156753	0.193115	17.4236	7.66087e-64	0.168966	0.211824	0.459379	0.408897	0.509825	0.476377	0.425845	0.526871	0.429413	0.379014	0.479779	0.31479	0.264659	0.364897	0.398404	0.348085	0.448691	0.368965	0.318717	0.419184	-0.258008	0.796434	-0.0268786	0.0206294	-3.23837	0.00121311	-0.0536807	-0.013193	0.874712	0.381828	-0.0136276	0.0355729	-1.18774	0.235117	-0.0439981	0.01081	0.769653	0.441626	-0.021272	0.0487448	-0.00648065	-0.0417021	0.0287418	-0.0540705	-0.0893031	-0.0188336	0.0188077	-0.0164165	0.0540304	-0.0299949	-0.0652201	0.00523214	0.0197737	-0.0154504	0.0549966	0.192469	0.00773712	0.116229	0.232214	0.215884	0.153031	0.30331	0.142931	0.241289	0.300632	2.00517	0.191205	0.276979	0.130213	0.170186	Dx040	3.14557e-161	6.30358e-102	2.52483e-142	2.46808e-77	1.65101e-73	1.8587e-63	0.830086	0.00207047	0.48716	0.334589	0.654343	0.459379	0.476377	0.429413	0.31479	0.398404	0.368965	0	-0.0540705	0	0	0	NA	NA	NA	NA	NA	NA	NA	NA	NA	NA	NA	0	0	0	0	0	0	0	0	0	0	0	3.19445e-161	6.52009e-102	2.61797e-142	2.586e-77	1.71966e-73	1.99901e-63	0.836677	0.0022093	0.498166	0.34143	0.66583	0.459379	0.476377	0.429413	0.31479	0.398404	0.368965	0	-0.0540705	0	0	0
emotion	lat_fis_post_lh	Destrieux	Outlier_renamed_nBack_R1R2_Beta_Dx.csv	tfmri_nbackRunSameemotion_beta_cort_destrieux_lat_fis_post_lh	0.17684	0.128813	0.224039	0.273895	0.224802	0.31988	0.339271	0.281165	0.39268	0.0912983	0.0418714	0.140279	0.113364	0.0633615	0.162799	-22.3674	3.1294e-104	-0.111192	-0.0932705	-24.4466	2.03349e-117	-0.154638	-0.131671	-21.8165	1.56247e-99	-0.124028	-0.103574	-13.7461	5.67217e-42	-0.102174	-0.0766661	-24.7143	1.71998e-119	-0.173504	-0.147994	-16.4803	1.13848e-57	-0.14472	-0.113942	-0.362086	-0.412289	-0.311853	-0.511866	-0.562466	-0.461225	-0.35326	-0.403445	-0.303048	-0.225894	-0.275855	-0.175915	-0.521254	-0.571884	-0.470584	-0.348991	-0.399166	-0.298788	-4.10192	4.30482e-05	-0.0541374	-0.0191113	3.31696	0.000919069	0.0103941	0.040444	3.38114	0.000734678	0.0129804	0.0488311	-3.87588	0.000110649	-0.0620855	-0.0203612	-3.6473	0.000274	-0.0714595	-0.0214775	-0.10287	-0.138134	-0.0675974	0.0553443	0.0201067	0.0905774	0.0726666	0.0374185	0.107909	-0.0981313	-0.133392	-0.0628633	-0.0937364	-0.128993	-0.0584721	0.0906077	1.06637	0.0633771	0.105965	1.32551	0.0882351	0.154299	1.63461	0.122877	0.14526	1.16045	0.105474	0.136885	1.03397	0.0904439	Dx041	5.51371e-104	4.77708e-117	2.72054e-99	9.53956e-42	4.31453e-119	2.63274e-57	0.000212371	0.00161931	0.00293871	0.000655041	0.00176313	-0.362086	-0.511866	-0.35326	-0.225894	-0.521254	-0.348991	-0.10287	0.0553443	0.0726666	-0.0981313	-0.0937364	NA	NA	NA	NA	NA	NA	NA	NA	NA	NA	NA	0	0	0	0	0	0	0	0	0	0	0	5.68055e-104	5.14534e-117	2.80573e-99	9.86722e-42	4.63286e-119	2.79598e-57	0.000239635	0.00172455	0.00306728	0.000739134	0.00198948	-0.362086	-0.511866	-0.35326	-0.225894	-0.521254	-0.348991	-0.10287	0.0553443	0.0726666	-0.0981313	-0.0937364
emotion	pole_occipital_lh	Destrieux	Outlier_renamed_nBack_R1R2_Beta_Dx.csv	tfmri_nbackRunSameemotion_beta_cort_destrieux_pole_occipital_lh	0.332869	0.288342	0.37596	0.550027	0.519404	0.578698	0.57603	0.538546	0.610469	0.288295	0.242262	0.333034	0.252358	0.204352	0.299152	142.032	0	1.83413	1.88547	111.086	0	1.95318	2.02338	133.42	0	1.82937	1.88393	114.35	0	1.8482	1.91268	102.156	0	1.88981	1.96378	92.6469	0	1.97989	2.06552	2.30165	2.23733	2.36578	2.33207	2.26742	2.39654	2.16266	2.09986	2.22528	1.89067	1.83068	1.95051	2.15508	2.09237	2.21762	1.97121	1.91041	2.03185	5.50404	4.3237e-08	0.0832288	0.175394	1.33163	0.183066	-0.0106705	0.055851	4.16005	3.30738e-05	0.0488966	0.13611	2.78036	0.00549473	0.0209691	0.121424	5.22202	2.01859e-07	0.100577	0.221595	0.138338	0.103026	0.173638	0.0223591	-0.0128659	0.0575822	0.0898643	0.0546033	0.125118	0.0702148	0.0349684	0.105455	0.134877	0.0995694	0.170173	0.872846	13.235	0.436879	0.930557	3.97403	0.514076	1.19466	19.4485	0.713197	1.13427	0.905049	0.51039	1.24961	9.16865	0.529796	Dx042	0	0	0	0	0	0	9.14153e-07	0.206823	0.000157901	0.0162644	5.97502e-06	2.30165	2.33207	2.16266	1.89067	2.15508	1.97121	0.138338	0	0.0898643	0.0702148	0.134877	NA	NA	NA	NA	NA	NA	NA	NA	NA	NA	NA	0	0	0	0	0	0	0	0	0	0	0	0	0	0	0	0	0	1.03151e-06	0.216823	0.000167374	0.0176465	6.74208e-06	2.30165	2.33207	2.16266	1.89067	2.15508	1.97121	0.138338	0	0.0898643	0.0702148	0.134877
emotion	pole_temporal_lh	Destrieux	Outlier_renamed_nBack_R1R2_Beta_Dx.csv	tfmri_nbackRunSameemotion_beta_cort_destrieux_pole_temporal_lh	0.0279367	-0.0228812	0.0786107	0.20003	0.144162	0.25225	0.258964	0.19215	0.320253	0.0114819	-0.0393435	0.0622481	0.0272802	-0.024595	0.0790088	1.99003	0.0466616	0.00017551	0.0235679	0.804794	0.421026	-0.00874481	0.0209182	0.0517013	0.95877	-0.0130561	0.0137633	3.02611	0.002495	0.00904249	0.0423215	-1.22812	0.219534	-0.0280288	0.00644153	1.31288	0.189365	-0.0070453	0.0355851	0.0329348	-0.0168812	0.0827481	0.0172328	-0.0325801	0.0670446	0.000853896	-0.0489574	0.0506651	0.0507319	0.000910718	0.100549	-0.0262253	-0.0760377	0.0235891	0.0282879	-0.021527	0.0781006	0.00705811	0.994369	-0.0244236	0.0246	2.46483	0.0137573	0.00519519	0.0456029	1.68553	0.0920381	-0.00353364	0.0467581	-0.85138	0.394696	-0.0413988	0.0163388	-1.13235	0.257679	-0.0552847	0.014818	0.000182912	-0.035039	0.0354048	0.0424341	0.00720274	0.0776622	0.0371006	0.00187118	0.0723271	-0.022071	-0.057294	0.013154	-0.0299546	-0.0651796	0.00527245	0.122937	5.79147e-06	0.116255	0.164893	0.116809	0.161149	0.240924	0.292509	0.228128	0.223925	1.0883	0.179133	0.228964	0.482035	0.169671	Dx043	0.049328	0.429737	0.95877	0.00271514	0.233749	0.198766	0.994369	0.0201592	0.138996	0.486791	0.459475	0.0329348	0	0	0.0507319	0	0	0	0.0424341	0	0	0	NA	NA	NA	NA	NA	NA	NA	NA	NA	NA	NA	0	0	0	0	0	0	0	0	0	0	0	0.0499518	0.434021	0.95877	0.00277776	0.236531	0.201426	0.994369	0.0208861	0.146384	0.495595	0.462713	0.0329348	0	0	0.0507319	0	0	0	0.0424341	0	0	0
emotion	s_calcarine_lh	Destrieux	Outlier_renamed_nBack_R1R2_Beta_Dx.csv	tfmri_nbackRunSameemotion_beta_cort_destrieux_s_calcarine_lh	0.37496	0.332682	0.415734	0.586978	0.559667	0.612595	0.595116	0.560283	0.62719	0.293055	0.248142	0.336712	0.253861	0.207137	0.29943	-51.6822	0	-0.522473	-0.484282	-35.6346	4.13298e-222	-0.470664	-0.421564	-46.7346	0	-0.510234	-0.469148	-41.0941	1.12709e-305	-0.539036	-0.489944	-32.0851	4.65666e-187	-0.472362	-0.417948	-28.6236	3.48879e-154	-0.468761	-0.40865	-0.825464	-0.877324	-0.773543	-0.740461	-0.791923	-0.688942	-0.748066	-0.799562	-0.696513	-0.667162	-0.718315	-0.615957	-0.668149	-0.719306	-0.61694	-0.599719	-0.650614	-0.548777	3.66063	0.000259545	0.0281258	0.0930568	-1.89911	0.0576272	-0.0484668	0.000772145	0.250201	0.802455	-0.0269126	0.0347843	1.91332	0.0558813	-0.000939119	0.0756609	3.19608	0.00142064	0.0280292	0.117091	0.0902279	0.0549665	0.125482	-0.0310123	-0.0662369	0.00421515	0.00526534	-0.0299569	0.0404871	0.0472894	0.0120558	0.082519	0.0804317	0.045178	0.115679	0.496011	3.02149	0.225481	0.570833	1.14249	0.312088	0.683819	4.15669	0.406922	0.715827	1.0663	0.295653	0.690029	0.0174894	0.279382	Dx044	0	1.74766e-221	0	8.7794e-305	1.86266e-186	1.66561e-153	0.000985864	0.0728959	0.836361	0.10338	0.00808673	-0.825464	-0.740461	-0.748066	-0.667162	-0.668149	-0.599719	0.0902279	0	0	0	0.0804317	NA	NA	NA	NA	NA	NA	NA	NA	NA	NA	NA	0	0	0	0	0	0	0	0	0	0	0	0	1.91724e-221	0	9.90649e-305	2.04648e-186	1.87944e-153	0.00111243	0.0757775	0.84283	0.107266	0.00878693	-0.825464	-0.740461	-0.748066	-0.667162	-0.668149	-0.599719	0.0902279	0	0	0	0.0804317
emotion	s_central_lh	Destrieux	Outlier_renamed_nBack_R1R2_Beta_Dx.csv	tfmri_nbackRunSameemotion_beta_cort_destrieux_s_central_lh	0.158513	0.110423	0.205862	0.361113	0.318236	0.401293	0.320213	0.260803	0.374849	0.074768	0.0258547	0.123324	0.104864	0.0550525	0.154154	-7.31122	3.2047e-13	-0.0423887	-0.0244619	-6.05613	1.62592e-09	-0.0459457	-0.0234689	-13.12	1.66626e-38	-0.079772	-0.0590303	0.459677	0.645775	-0.00947386	0.0152768	-9.12733	1.50787e-19	-0.0740741	-0.0478736	-0.915553	0.36	-0.0219475	0.00797665	-0.117938	-0.167788	-0.0680788	-0.126721	-0.176577	-0.0768541	-0.211147	-0.261088	-0.161188	0.00753771	-0.042274	0.0573488	-0.191571	-0.241489	-0.141638	-0.019336	-0.0691476	0.0304779	0.891006	0.37306	-0.00951626	0.0253584	9.98824	3.40174e-23	0.0587408	0.0874338	5.81677	6.87982e-09	0.03527	0.0711472	2.23541	0.025528	0.00296903	0.0454829	-1.07652	0.281864	-0.0376534	0.0109686	0.0222543	-0.0129707	0.0574774	0.165463	0.130114	0.200798	0.124268	0.0889737	0.159553	0.0559028	0.020665	0.0911362	-0.0275218	-0.0627463	0.00770419	0.0872098	0.050289	0.0633449	0.109076	0.469224	0.0938999	0.145045	0.136185	0.117512	0.152697	9.73267	0.0975561	0.134846	3.10153	0.0916667	Dx045	3.73461e-13	1.97243e-09	2.28339e-38	0.654621	2.08565e-19	0.372587	0.463973	8.39096e-22	6.78809e-08	0.0581252	0.487429	-0.117938	-0.126721	-0.211147	0	-0.191571	0	0	0.165463	0.124268	0	0	NA	NA	NA	NA	NA	NA	NA	NA	NA	NA	NA	0	0	0	0	0	0	0	0	0	0	0	3.85025e-13	2.02634e-09	2.33837e-38	0.657588	2.15226e-19	0.37575	0.47558	9.46817e-22	7.65954e-08	0.0609025	0.492712	-0.117938	-0.126721	-0.211147	0	-0.191571	0	0	0.165463	0.124268	0	0
emotion	s_cingul_marginalis_lh	Destrieux	Outlier_renamed_nBack_R1R2_Beta_Dx.csv	tfmri_nbackRunSameemotion_beta_cort_destrieux_s_cingul_marginalis_lh	0.292019	0.246568	0.336188	0.360707	0.317637	0.401057	0.361033	0.305151	0.412422	0.199559	0.151977	0.246217	0.19582	0.147034	0.243655	-60.607	0	-0.253508	-0.23762	-54.8657	0	-0.279795	-0.260485	-57.0886	0	-0.264266	-0.246718	-43.7219	0	-0.251771	-0.23016	-48.037	0	-0.285013	-0.262656	-39.2054	2.17199e-256	-0.273463	-0.24741	-0.977533	-1.0302	-0.924795	-1.14878	-1.2025	-1.09497	-0.920903	-0.973252	-0.868484	-0.718687	-0.770054	-0.667265	-1.00868	-1.06152	-0.95576	-0.828551	-0.880425	-0.776614	-2.64111	0.00834388	-0.032537	-0.00480477	2.27128	0.0231884	0.00196105	0.0267138	1.59852	0.110072	-0.00279277	0.0274212	-2.0068	0.0449393	-0.0344424	-0.000393604	-0.761386	0.446545	-0.0277268	0.0122208	-0.0660072	-0.101245	-0.030763	0.0377656	0.00253596	0.0729923	0.0341738	-0.00105506	0.0693998	-0.0502486	-0.08548	-0.0150138	-0.0195163	-0.0547391	0.015708	0.0730068	0.279055	0.0400052	0.0900348	0.241951	0.0600784	0.117336	0.0457433	0.0789074	0.112725	0.371759	0.0720642	0.101605	0.165894	0.0649224	Dx046	0	0	0	0	0	2.67879e-255	0.0192684	0.0320737	0.161294	0.0875134	0.654343	-0.977533	-1.14878	-0.920903	-0.718687	-1.00868	-0.828551	-0.0660072	0.0377656	0	0	0	NA	NA	NA	NA	NA	NA	NA	NA	NA	NA	NA	0	0	0	0	0	0	0	0	0	0	0	0	0	0	0	0	3.02269e-255	0.0207829	0.0333833	0.170204	0.0904201	0.66583	-0.977533	-1.14878	-0.920903	-0.718687	-1.00868	-0.828551	-0.0660072	0.0377656	0	0	0
emotion	s_circular_insula_ant_lh	Destrieux	Outlier_renamed_nBack_R1R2_Beta_Dx.csv	tfmri_nbackRunSameemotion_beta_cort_destrieux_s_circular_insula_ant_lh	0.14212	0.0932075	0.190348	0.263877	0.213656	0.31089	0.334551	0.275846	0.388497	0.101445	0.0519306	0.150461	0.0890218	0.0385629	0.139028	41.2369	1.22781e-307	0.193817	0.213166	31.0542	1.67062e-176	0.168155	0.190823	39.6547	4.78277e-288	0.208069	0.229714	25.8409	2.25366e-135	0.16161	0.188147	26.8231	1.04534e-137	0.163616	0.189427	22.1204	3.6448e-98	0.159098	0.190051	0.66816	0.616951	0.719317	0.654679	0.603526	0.705783	0.643538	0.592428	0.694598	0.427429	0.377035	0.477789	0.56611	0.515288	0.616888	0.468951	0.418441	0.519424	-2.0028	0.0453713	-0.0370079	-0.000385697	-5.25938	1.53136e-07	-0.0585925	-0.0267702	-0.41858	0.675565	-0.0218522	0.0141646	-4.1413	3.63969e-05	-0.0658479	-0.0235196	0.689701	0.490489	-0.0168794	0.0351862	-0.0506592	-0.0858903	-0.0154242	-0.0885212	-0.123774	-0.0532612	-0.00902313	-0.044245	0.0261994	-0.105189	-0.140455	-0.0699143	0.0178199	-0.0174045	0.0530425	0.0906719	0.273189	0.0681064	0.110598	1.54739	0.0902253	0.157708	0.0627548	0.131925	0.157907	3.2153	0.116239	0.136352	0.0158976	0.0907352	Dx047	4.43211e-307	5.4945e-176	1.86276e-287	6.94879e-135	3.0942e-137	1.12381e-97	0.0789995	4.9765e-07	0.740619	0.000244852	0.681728	0.66816	0.654679	0.643538	0.427429	0.56611	0.468951	0	-0.0885212	0	-0.105189	0	NA	NA	NA	NA	NA	NA	NA	NA	NA	NA	NA	0	0	0	0	0	0	0	0	0	0	0	4.88202e-307	5.93605e-176	2.1019e-287	7.52724e-135	3.35714e-137	1.21736e-97	0.0832639	5.3814e-07	0.742233	0.000276286	0.692958	0.66816	0.654679	0.643538	0.427429	0.56611	0.468951	0	-0.0885212	0	-0.105189	0
emotion	s_circular_insula_inf_lh	Destrieux	Outlier_renamed_nBack_R1R2_Beta_Dx.csv	tfmri_nbackRunSameemotion_beta_cort_destrieux_s_circular_insula_inf_lh	0.116662	0.0674992	0.16526	0.242931	0.19141	0.29117	0.250553	0.184341	0.31139	0.0644656	0.014526	0.114084	0.0746934	0.0241182	0.124887	-24.1087	1.22966e-119	-0.0995575	-0.0845827	-28.0276	1.9801e-148	-0.135522	-0.117798	-24.6606	1.17233e-124	-0.113789	-0.097028	-15.9983	9.59614e-56	-0.0979513	-0.0765643	-25.9803	2.19047e-130	-0.149074	-0.128149	-17.6112	4.64619e-65	-0.123886	-0.0990602	-0.390632	-0.440901	-0.340332	-0.592059	-0.642927	-0.541145	-0.400576	-0.450868	-0.350251	-0.263832	-0.31385	-0.213794	-0.547227	-0.597941	-0.49647	-0.374876	-0.425108	-0.324614	-4.59224	4.7366e-06	-0.0491593	-0.0197332	2.77272	0.00558809	0.00524772	0.0305871	2.93652	0.00335455	0.00745084	0.0374097	-3.46979	0.000535264	-0.0477646	-0.0132643	-2.7223	0.0065583	-0.0510425	-0.00829026	-0.11612	-0.151396	-0.0808338	0.0465559	0.0113225	0.0817851	0.0633895	0.0281478	0.0986266	-0.0885048	-0.123758	-0.0532448	-0.0703833	-0.105624	-0.0351368	0.0556208	0.927879	0.043999	0.0676269	0.715574	0.0594358	0.103171	0.658311	0.0888301	0.0978219	0.569354	0.0740579	0.0835338	0.539844	0.0626042	Dx048	2.3332e-119	5.32827e-148	2.37679e-124	1.77529e-55	6.11678e-130	1.14606e-64	3.301e-05	0.00870566	0.0101321	0.00282925	0.0277323	-0.390632	-0.592059	-0.400576	-0.263832	-0.547227	-0.374876	-0.11612	0.0465559	0.0633895	-0.0885048	-0.0703833	NA	NA	NA	NA	NA	NA	NA	NA	NA	NA	NA	0	0	0	0	0	0	0	0	0	0	0	2.38782e-119	5.80134e-148	2.47822e-124	1.88536e-55	6.65106e-130	1.23161e-64	3.72478e-05	0.0090603	0.01057	0.00308238	0.029601	-0.390632	-0.592059	-0.400576	-0.263832	-0.547227	-0.374876	-0.11612	0.0465559	0.0633895	-0.0885048	-0.0703833
emotion	s_circular_insula_sup_lh	Destrieux	Outlier_renamed_nBack_R1R2_Beta_Dx.csv	tfmri_nbackRunSameemotion_beta_cort_destrieux_s_circular_insula_sup_lh	0.179198	0.131024	0.226529	0.347365	0.303067	0.388848	0.338554	0.280539	0.391891	0.113588	0.0644448	0.162182	0.0912869	0.0410447	0.141069	15.4742	1.95943e-52	0.0572925	0.0739168	7.22414	6.86854e-13	0.0264003	0.0460736	14.9709	2.78707e-49	0.0611904	0.0796325	8.04408	1.16174e-15	0.0356713	0.058664	7.13507	1.29784e-12	0.0301754	0.0530489	4.69497	2.82839e-06	0.0189183	0.0460581	0.2503	0.200284	0.300296	0.152163	0.102273	0.20204	0.242446	0.192443	0.292431	0.132711	0.0828395	0.182572	0.150154	0.100266	0.200029	0.0993992	0.0495532	0.149237	-3.76951	0.000169596	-0.0458383	-0.0144613	-3.75308	0.000177458	-0.0382462	-0.0119982	-0.775951	0.437862	-0.0222628	0.00963964	-2.67996	0.00744036	-0.0435181	-0.00673643	-1.99572	0.0461435	-0.0461766	-0.00039891	-0.0948925	-0.13015	-0.0596268	-0.0628576	-0.0980945	-0.0276162	-0.0166343	-0.0518568	0.0185895	-0.0677007	-0.10294	-0.0324556	-0.0513584	-0.08659	-0.0161232	0.0725144	0.717209	0.0504749	0.0865293	0.494686	0.068877	0.123456	0.409451	0.102802	0.122377	1.12498	0.0798676	0.108829	0.0433418	0.0719842	Dx049	2.81549e-52	8.76331e-13	4.00472e-49	1.60689e-15	1.68491e-12	3.60863e-06	0.00071715	0.000364775	0.549183	0.0203921	0.128854	0.2503	0.152163	0.242446	0.132711	0.150154	0.0993992	-0.0948925	-0.0628576	0	-0.0677007	0	NA	NA	NA	NA	NA	NA	NA	NA	NA	NA	NA	0	0	0	0	0	0	0	0	0	0	0	2.87039e-52	9.03186e-13	4.11894e-49	1.64416e-15	1.73391e-12	3.69016e-06	0.000809216	0.000389941	0.553962	0.0221882	0.135192	0.2503	0.152163	0.242446	0.132711	0.150154	0.0993992	-0.0948925	-0.0628576	0	-0.0677007	0
emotion	s_collat_transv_ant_lh	Destrieux	Outlier_renamed_nBack_R1R2_Beta_Dx.csv	tfmri_nbackRunSameemotion_beta_cort_destrieux_s_collat_transv_ant_lh	0.212723	0.164407	0.260022	0.285626	0.235957	0.332067	0.28953	0.225293	0.348441	0.158035	0.108067	0.207207	0.108561	0.0573295	0.159223	26.4745	1.03448e-141	0.201374	0.233585	20.2372	1.23156e-83	0.183888	0.223351	27.8469	4.61794e-155	0.232743	0.267998	16.9462	5.08731e-62	0.164535	0.207589	19.6024	6.42248e-79	0.201941	0.246838	13.3133	6.43506e-39	0.153904	0.207078	0.432847	0.382439	0.483222	0.431852	0.381447	0.482224	0.458419	0.40794	0.508863	0.283343	0.233271	0.333393	0.420222	0.369847	0.470564	0.287056	0.236977	0.337112	-0.951139	0.341684	-0.0439737	0.0152541	-5.3038	1.20659e-07	-0.0944525	-0.0434675	-2.48279	0.0131151	-0.0715255	-0.0083964	-1.50793	0.131786	-0.060446	0.00790332	-0.134154	0.893299	-0.0457451	0.0398887	-0.0243005	-0.0595243	0.0109249	-0.0909193	-0.126174	-0.0556573	-0.0547956	-0.0900285	-0.0195584	-0.0391175	-0.0743446	-0.00388682	-0.00352915	-0.038751	0.031693	0.26895	0.157952	0.174597	0.310185	0.512805	0.225524	0.428067	0.00619514	0.344226	0.402649	8.09145	0.287642	0.374287	1.6392	0.265919	Dx050	2.04138e-141	2.5672e-83	1.08485e-154	9.65284e-62	1.33877e-78	1.25314e-38	0.439732	4.15291e-07	0.0294096	0.205428	0.924534	0.432847	0.431852	0.458419	0.283343	0.420222	0.287056	0	-0.0909193	-0.0547956	0	0	NA	NA	NA	NA	NA	NA	NA	NA	NA	NA	NA	0	0	0	0	0	0	0	0	0	0	0	2.10681e-141	2.63681e-83	1.13411e-154	1.02359e-61	1.39293e-78	1.29477e-38	0.449301	4.47778e-07	0.0308481	0.21174	0.932381	0.432847	0.431852	0.458419	0.283343	0.420222	0.287056	0	-0.0909193	-0.0547956	0	0
emotion	s_collat_transv_post_lh	Destrieux	Outlier_renamed_nBack_R1R2_Beta_Dx.csv	tfmri_nbackRunSameemotion_beta_cort_destrieux_s_collat_transv_post_lh	0.668173	0.640586	0.694037	0.797285	0.783886	0.809853	0.807877	0.791325	0.823116	0.597975	0.56595	0.628197	0.558553	0.523535	0.591687	27.9617	5.09301e-157	0.380634	0.438036	24.4195	2.20414e-117	0.432298	0.507791	30.4476	6.57242e-183	0.429443	0.488554	20.9753	1.68981e-92	0.315755	0.38087	24.4037	3.38249e-117	0.446291	0.524282	20.6269	8.59249e-87	0.397763	0.48134	0.446888	0.396441	0.497299	0.50731	0.456683	0.557896	0.486929	0.436365	0.537454	0.341073	0.290888	0.391233	0.50808	0.457452	0.558669	0.432552	0.382145	0.482926	2.44687	0.014514	0.00895327	0.0813	-8.26322	1.94469e-16	-0.133393	-0.0822321	-2.5764	0.0100468	-0.0748263	-0.0101482	0.23606	0.813416	-0.0356605	0.0454185	3.02416	0.00253377	0.0255334	0.119792	0.0602195	0.0249795	0.0954549	-0.134884	-0.17018	-0.0995764	-0.0542911	-0.0895237	-0.0190541	0.00583086	-0.0293914	0.0410526	0.0763716	0.0411209	0.111616	1.41153	1.68106	0.280777	1.3915	0.0195079	0.35008	1.59798	4.1394	0.452614	1.5758	21.8116	0.319439	1.59387	2.03262	0.306218	Dx051	1.10848e-156	5.09707e-117	1.737e-182	4.31194e-92	8.20669e-117	2.49351e-86	0.0311315	2.6165e-15	0.0232333	0.853798	0.0124999	0.446888	0.50731	0.486929	0.341073	0.50808	0.432552	0.0602195	-0.134884	-0.0542911	0	0.0763716	NA	NA	NA	NA	NA	NA	NA	NA	NA	NA	NA	0	0	0	0	0	0	0	0	0	0	0	1.13404e-156	5.4939e-117	1.8924e-182	4.55159e-92	8.82617e-117	2.70744e-86	0.0332033	2.9524e-15	0.0243162	0.862933	0.0136497	0.446888	0.50731	0.486929	0.341073	0.50808	0.432552	0.0602195	-0.134884	-0.0542911	0	0.0763716
emotion	s_front_inf_lh	Destrieux	Outlier_renamed_nBack_R1R2_Beta_Dx.csv	tfmri_nbackRunSameemotion_beta_cort_destrieux_s_front_inf_lh	0.246413	0.199818	0.291896	0.349569	0.305636	0.390722	0.362044	0.306049	0.413521	0.187479	0.139328	0.234745	0.14004	0.0904929	0.188895	42.9361	0	0.213393	0.233813	35.6674	9.65781e-222	0.217151	0.242418	40.2412	1.60999e-295	0.218549	0.240936	29.1604	1.8657e-168	0.195529	0.223717	32.4849	2.96158e-190	0.218394	0.246455	26.8311	1.12078e-137	0.212794	0.246352	0.693148	0.641836	0.744408	0.7473	0.69575	0.798792	0.650917	0.599779	0.702005	0.479265	0.428725	0.529768	0.683628	0.632356	0.734848	0.567925	0.517097	0.618708	0.0384393	0.969342	-0.0185845	0.0193274	-2.48035	0.0131706	-0.0363157	-0.00425005	-0.45755	0.647322	-0.0238876	0.0148496	-0.95515	0.339649	-0.0321386	0.0110888	1.24525	0.213232	-0.00996006	0.0445914	0.000961283	-0.0342607	0.0361831	-0.041345	-0.0765728	-0.0061135	-0.00981541	-0.0450373	0.0254074	-0.0240981	-0.0593218	0.0111271	0.0318875	-0.00334052	0.0671126	0.123505	0.000110333	0.0746715	0.139389	0.0870124	0.0953757	0.195455	0.228622	0.147437	0.185005	0.740307	0.120333	0.166133	0.0221882	0.105985	Dx052	0	3.97043e-221	6.43996e-295	7.0801e-168	1.21754e-189	4.87867e-137	0.979606	0.0194925	0.718268	0.429641	0.409848	0.693148	0.7473	0.650917	0.479265	0.683628	0.567925	0	-0.041345	0	0	0	NA	NA	NA	NA	NA	NA	NA	NA	NA	NA	NA	0	0	0	0	0	0	0	0	0	0	0	0	4.35906e-221	7.26671e-295	7.78931e-168	1.37384e-189	5.3477e-137	0.978848	0.0201789	0.719232	0.436318	0.414067	0.693148	0.7473	0.650917	0.479265	0.683628	0.567925	0	-0.041345	0	0	0
emotion	s_front_middle_lh	Destrieux	Outlier_renamed_nBack_R1R2_Beta_Dx.csv	tfmri_nbackRunSameemotion_beta_cort_destrieux_s_front_middle_lh	0.205188	0.157388	0.252029	0.309033	0.262201	0.352893	0.357409	0.300953	0.409306	0.214518	0.166691	0.261338	0.107572	0.0573182	0.157281	11.2233	8.78356e-29	0.0477634	0.067983	8.948	7.3409e-19	0.0444337	0.0693758	13.3396	1.03965e-39	0.0648512	0.0871988	5.37222	8.26097e-08	0.0242646	0.0521537	9.16665	1.06876e-19	0.0515422	0.0795968	4.61495	4.15481e-06	0.0223303	0.0553307	0.181398	0.131477	0.231305	0.187766	0.137838	0.23768	0.215773	0.165808	0.26572	0.0886911	0.0388523	0.138524	0.19325	0.143315	0.24317	0.0976614	0.0478165	0.147499	0.573582	0.566333	-0.0134712	0.0246059	-4.54415	5.69825e-06	-0.0539837	-0.0214408	-2.86133	0.00425914	-0.0472238	-0.00881599	-0.964056	0.335167	-0.0318384	0.0108549	0.558787	0.57639	-0.019423	0.0348972	0.0144575	-0.0207663	0.0496795	-0.0760001	-0.111244	-0.0407498	-0.0614381	-0.0966736	-0.0261974	-0.0244006	-0.0596245	0.0108248	0.0144182	-0.0208056	0.0496403	0.112427	0.0243932	0.0741445	0.142932	0.0859148	0.0924407	0.178692	0.0449572	0.143981	0.178176	2.54221	0.123114	0.161843	0.851457	0.103999	Dx053	1.16068e-28	9.96746e-19	1.43802e-39	9.94003e-08	1.49222e-19	5.25566e-06	0.634979	1.42939e-05	0.0116732	0.427627	0.743704	0.181398	0.187766	0.215773	0.0886911	0.19325	0.0976614	0	-0.0760001	-0.0614381	0	0	NA	NA	NA	NA	NA	NA	NA	NA	NA	NA	NA	0	0	0	0	0	0	0	0	0	0	0	1.19256e-28	1.02161e-18	1.47137e-39	1.02191e-07	1.53864e-19	5.37871e-06	0.652259	1.51049e-05	0.0122634	0.433899	0.75395	0.181398	0.187766	0.215773	0.0886911	0.19325	0.0976614	0	-0.0760001	-0.0614381	0	0
emotion	s_front_sup_lh	Destrieux	Outlier_renamed_nBack_R1R2_Beta_Dx.csv	tfmri_nbackRunSameemotion_beta_cort_destrieux_s_front_sup_lh	0.17114	0.122844	0.218627	0.258586	0.20832	0.305661	0.319581	0.259657	0.374655	0.139615	0.0907359	0.187822	0.0829695	0.0325912	0.132927	-0.616164	0.537823	-0.00918975	0.00479476	-3.28856	0.00102248	-0.0226896	-0.00573787	2.18373	0.0290426	0.000883966	0.0164171	-3.08236	0.00206887	-0.0256718	-0.00571039	-1.10663	0.268571	-0.0152721	0.0042535	-4.19213	2.87234e-05	-0.0358958	-0.0130155	-0.00995887	-0.0597701	0.0398538	-0.06916	-0.118983	-0.0193315	0.0353551	-0.0144618	0.0851689	-0.0507767	-0.100594	-0.000955469	-0.0232627	-0.0730753	0.0265512	-0.0891337	-0.138966	-0.0392946	-2.38576	0.0171611	-0.0296695	-0.00289577	-3.99554	6.58488e-05	-0.0356532	-0.0121808	-2.80282	0.00511109	-0.0328691	-0.00580781	-2.13733	0.0327259	-0.0323937	-0.00138976	-1.63074	0.103154	-0.0358795	0.00330399	-0.0600584	-0.0952938	-0.0248185	-0.0668435	-0.102082	-0.0315988	-0.060321	-0.0955565	-0.0250809	-0.0539929	-0.0892254	-0.018756	-0.0420356	-0.0772637	-0.00680426	0.0519276	0.209182	0.0367511	0.06482	0.223556	0.0489378	0.0886524	0.199632	0.0750685	0.0863385	1.02192	0.0640125	0.0755269	0.403708	0.0513899	Dx054	0.552763	0.00116405	0.0304844	0.0022681	0.281904	3.51328e-05	0.0357161	0.000147661	0.0130421	0.0713284	0.238543	0	-0.06916	0.0353551	-0.0507767	0	-0.0891337	-0.0600584	-0.0668435	-0.060321	0	0	NA	NA	NA	NA	NA	NA	NA	NA	NA	NA	NA	0	0	0	0	0	0	0	0	0	0	0	0.557866	0.00118579	0.0308924	0.0023188	0.285677	3.60663e-05	0.0382121	0.000157096	0.013767	0.0739596	0.246095	0	-0.06916	0.0353551	-0.0507767	0	-0.0891337	-0.0600584	-0.0668435	-0.060321	0	0
emotion	s_interm_prim_jensen_lh	Destrieux	Outlier_renamed_nBack_R1R2_Beta_Dx.csv	tfmri_nbackRunSameemotion_beta_cort_destrieux_s_interm_prim_jensen_lh	0.276525	0.230628	0.321194	0.343405	0.299296	0.384737	0.387855	0.33442	0.437	0.242267	0.195388	0.288041	0.141713	0.0923971	0.190335	23.4219	1.63294e-113	0.113408	0.134129	16.5742	2.40655e-58	0.0952003	0.120751	22.1431	2.2307e-102	0.123677	0.147705	16.4075	1.85249e-58	0.10456	0.13294	15.7628	3.40433e-53	0.103718	0.133191	11.6175	2.42649e-30	0.082586	0.116129	0.377921	0.327652	0.42816	0.346957	0.296759	0.397128	0.356314	0.306094	0.406504	0.26941	0.219362	0.319436	0.331206	0.281041	0.381345	0.244972	0.194964	0.29496	-0.907671	0.364189	-0.0271269	0.00996324	-1.57836	0.11457	-0.0300942	0.00325056	-1.63307	0.102599	-0.0358603	0.00327242	-1.38489	0.166282	-0.0376166	0.00648133	-0.240643	0.809864	-0.0308154	0.0240806	-0.022706	-0.0579292	0.0125191	-0.0261719	-0.0613957	0.00905413	-0.0348488	-0.0700746	0.000379508	-0.0347746	-0.0700005	0.000453603	-0.00613613	-0.0413578	0.0290862	0.126024	0.0588444	0.0714247	0.164281	0.192184	0.100205	0.200305	0.00871994	0.15058	0.200274	0.327594	0.131499	0.178564	0.291511	0.109307	Dx055	3.02093e-113	4.39716e-58	4.12679e-102	3.47048e-58	6.29801e-53	4.37952e-30	0.460684	0.136744	0.151846	0.246098	0.89727	0.377921	0.346957	0.356314	0.26941	0.331206	0.244972	0	0	0	0	0	NA	NA	NA	NA	NA	NA	NA	NA	NA	NA	NA	0	0	0	0	0	0	0	0	0	0	0	3.09887e-113	4.51567e-58	4.23326e-102	3.68292e-58	6.46049e-53	4.50249e-30	0.47147	0.142784	0.16013	0.252446	0.90727	0.377921	0.346957	0.356314	0.26941	0.331206	0.244972	0	0	0	0	0
emotion	s_intrapariet_and_p_trans_lh	Destrieux	Outlier_renamed_nBack_R1R2_Beta_Dx.csv	tfmri_nbackRunSameemotion_beta_cort_destrieux_s_intrapariet_and_p_trans_lh	0.280964	0.235209	0.325476	0.366829	0.32448	0.406523	0.402451	0.35029	0.450425	0.194229	0.146451	0.241104	0.179299	0.130482	0.227249	32.6794	5.32709e-207	0.140188	0.158082	31.8948	8.04751e-185	0.170916	0.19331	32.038	6.32212e-200	0.1544	0.17453	20.3375	2.7178e-87	0.117227	0.142241	29.3043	2.23484e-160	0.181492	0.207524	22.5504	1.17733e-101	0.155569	0.185203	0.526131	0.475444	0.576777	0.668696	0.617485	0.719855	0.515536	0.464883	0.566148	0.332732	0.282564	0.382873	0.614925	0.563926	0.665877	0.476145	0.425614	0.526639	3.9488	8.1955e-05	0.0163758	0.0487005	-5.10624	3.45352e-07	-0.0512028	-0.0227916	-3.03984	0.00239503	-0.0433818	-0.00935833	2.38324	0.0172782	0.00420106	0.0432749	4.10342	4.28454e-05	0.0252705	0.0715546	0.09872	0.0634514	0.133981	-0.0843114	-0.119561	-0.0490548	-0.0648685	-0.100106	-0.0296249	0.0598056	0.0245658	0.0950408	0.104667	0.0693921	0.139933	0.096768	0.846986	0.0543182	0.116748	0.447412	0.0787722	0.153712	1.80119	0.106972	0.152059	2.51036	0.0962796	0.138278	0.763529	0.0826276	Dx056	1.51617e-206	2.76984e-184	1.76542e-199	6.48764e-87	7.69199e-160	3.78793e-101	0.000367556	1.06483e-06	0.00787698	0.0426196	0.00039632	0.526131	0.668696	0.515536	0.332732	0.614925	0.476145	0.09872	-0.0843114	-0.0648685	0.0598056	0.104667	NA	NA	NA	NA	NA	NA	NA	NA	NA	NA	NA	0	0	0	0	0	0	0	0	0	0	0	1.6175e-206	2.98652e-184	1.91963e-199	6.77421e-87	8.48222e-160	4.09613e-101	0.000414742	1.13086e-06	0.00827059	0.0443917	0.000447199	0.526131	0.668696	0.515536	0.332732	0.614925	0.476145	0.09872	-0.0843114	-0.0648685	0.0598056	0.104667
emotion	s_oc_middle_and_lunatus_lh	Destrieux	Outlier_renamed_nBack_R1R2_Beta_Dx.csv	tfmri_nbackRunSameemotion_beta_cort_destrieux_s_oc_middle_and_lunatus_lh	0.584368	0.551554	0.615377	0.713161	0.694178	0.730965	0.782344	0.763597	0.799605	0.515884	0.479484	0.550511	0.476562	0.43749	0.513838	78.6546	0	0.851836	0.895388	65.0948	0	0.925107	0.982577	75.9915	0	0.881577	0.928271	63.0501	0	0.811019	0.863076	62.4855	0	0.937782	0.99855	56.6724	0	0.904668	0.96952	1.25771	1.20314	1.31217	1.35292	1.29764	1.40808	1.21451	1.16025	1.26867	1.02592	0.972888	1.07886	1.30065	1.24577	1.35543	1.18922	1.13514	1.24321	5.0162	5.84346e-07	0.0463718	0.105921	-5.71468	1.18482e-08	-0.0915839	-0.044795	-2.05993	0.0395199	-0.0544611	-0.0013397	3.14443	0.00169394	0.0210401	0.0908078	5.26606	1.58617e-07	0.0664885	0.145418	0.123942	0.0886474	0.159226	-0.0933951	-0.128652	-0.0581311	-0.0433982	-0.0786267	-0.00816627	0.0775988	0.0423472	0.112844	0.13265	0.0973455	0.167944	0.719414	4.74877	0.188726	0.813152	2.56767	0.25969	0.899851	8.84618	0.318995	0.929217	8.70443	0.266536	0.949461	0.876905	0.206656	Dx057	0	0	0	0	0	0	6.17737e-06	4.87092e-08	0.0664249	0.00642828	5.97502e-06	1.25771	1.35292	1.21451	1.02592	1.30065	1.18922	0.123942	-0.0933951	0	0.0775988	0.13265	NA	NA	NA	NA	NA	NA	NA	NA	NA	NA	NA	0	0	0	0	0	0	0	0	0	0	0	0	0	0	0	0	0	6.97041e-06	5.20697e-08	0.0702185	0.00707219	6.74208e-06	1.25771	1.35292	1.21451	1.02592	1.30065	1.18922	0.123942	-0.0933951	0	0.0775988	0.13265
emotion	s_oc_sup_and_transversal_lh	Destrieux	Outlier_renamed_nBack_R1R2_Beta_Dx.csv	tfmri_nbackRunSameemotion_beta_cort_destrieux_s_oc_sup_and_transversal_lh	0.484575	0.446538	0.520863	0.589724	0.562437	0.61531	0.615599	0.582413	0.646148	0.393571	0.351593	0.433969	0.326243	0.281353	0.369708	-31.7734	3.2747e-197	-0.251001	-0.221826	-20.5725	1.80131e-86	-0.202608	-0.167343	-25.2173	4.25521e-130	-0.220349	-0.188558	-29.2087	3.56631e-169	-0.29033	-0.253805	-17.1895	2.16835e-62	-0.192532	-0.153102	-18.1149	1.30556e-68	-0.221067	-0.17788	-0.508978	-0.55957	-0.458347	-0.428595	-0.478958	-0.378197	-0.404111	-0.454412	-0.353778	-0.476786	-0.527281	-0.426253	-0.358737	-0.408934	-0.308513	-0.380041	-0.430285	-0.329767	4.57649	5.08666e-06	0.0288421	0.072108	-7.14053	1.11362e-12	-0.0858336	-0.0488523	-2.84105	0.0045372	-0.053382	-0.00978275	2.03489	0.0420243	0.00098341	0.0534969	5.00081	6.34913e-07	0.047627	0.1091	0.113354	0.0780715	0.148628	-0.117263	-0.152541	-0.0819758	-0.0599879	-0.0952232	-0.024748	0.0505886	0.0153536	0.0858197	0.126129	0.0908319	0.161415	0.285551	2.0764	0.0991395	0.333144	0.600298	0.144972	0.37992	4.82672	0.193007	0.401936	8.40803	0.164905	0.360536	1.11864	0.13859	Dx058	8.9751e-197	3.9205e-86	8.87003e-130	1.38898e-168	4.22257e-62	3.27496e-68	3.301e-05	7.84839e-12	0.0117808	0.0840486	1.20309e-05	-0.508978	-0.428595	-0.404111	-0.476786	-0.358737	-0.380041	0.113354	-0.117263	-0.0599879	0	0.126129	NA	NA	NA	NA	NA	NA	NA	NA	NA	NA	NA	0	0	0	0	0	0	0	0	0	0	0	9.59429e-197	4.06512e-86	9.22884e-130	1.52711e-168	4.41602e-62	3.57423e-68	3.72478e-05	8.08587e-12	0.0124215	0.0866426	1.35754e-05	-0.508978	-0.428595	-0.404111	-0.476786	-0.358737	-0.380041	0.113354	-0.117263	-0.0599879	0	0.126129
emotion	s_occipital_ant_lh	Destrieux	Outlier_renamed_nBack_R1R2_Beta_Dx.csv	tfmri_nbackRunSameemotion_beta_cort_destrieux_s_occipital_ant_lh	0.379528	0.336947	0.42056	0.467844	0.432136	0.501308	0.494183	0.450082	0.534748	0.316096	0.271191	0.359629	0.234875	0.186974	0.281661	-15.2358	5.93752e-51	-0.0969516	-0.0748445	-11.6895	1.06088e-30	-0.0956481	-0.0681669	-10.9298	2.08875e-27	-0.0793458	-0.0552093	-15.5985	3.47046e-53	-0.128952	-0.100155	-7.65659	2.80381e-14	-0.0750723	-0.0444582	-11.8458	1.91391e-31	-0.123625	-0.0885071	-0.244533	-0.29452	-0.194525	-0.244595	-0.294583	-0.194588	-0.176035	-0.225935	-0.12612	-0.255576	-0.30558	-0.205551	-0.160561	-0.210446	-0.110663	-0.249897	-0.299892	-0.199881	0.935455	0.349694	-0.00968409	0.0273433	-5.50863	3.86668e-08	-0.0598264	-0.0284185	-4.75796	2.0825e-06	-0.0652403	-0.0271576	0.50846	0.611201	-0.0159228	0.0270668	0.722861	0.469876	-0.0166647	0.0361152	0.0233064	-0.0119188	0.0585297	-0.091242	-0.126497	-0.0559798	-0.101417	-0.13668	-0.0661458	0.0127434	-0.0224798	0.0479656	0.0184803	-0.0167438	0.053703	0.159555	0.0627984	0.0717633	0.183956	0.0247136	0.0955922	0.223483	0.0723543	0.13847	0.219716	3.54802	0.116923	0.205125	2.34884	0.103756	Dx059	8.44955e-51	1.58597e-30	2.68813e-27	6.34108e-53	3.67225e-14	3.58555e-31	0.446161	1.39578e-07	1.35911e-05	0.685286	0.675161	-0.244533	-0.244595	-0.176035	-0.255576	-0.160561	-0.249897	0	-0.091242	-0.101417	0	0	NA	NA	NA	NA	NA	NA	NA	NA	NA	NA	NA	0	0	0	0	0	0	0	0	0	0	0	8.62231e-51	1.62539e-30	2.76842e-27	6.73914e-53	3.7761e-14	3.67383e-31	0.456241	1.50171e-07	1.46969e-05	0.689666	0.688327	-0.244533	-0.244595	-0.176035	-0.255576	-0.160561	-0.249897	0	-0.091242	-0.101417	0	0
emotion	s_oc_temp_lat_lh	Destrieux	Outlier_renamed_nBack_R1R2_Beta_Dx.csv	tfmri_nbackRunSameemotion_beta_cort_destrieux_s_oc_temp_lat_lh	0.44213	0.402122	0.480453	0.55718	0.527495	0.585	0.57481	0.537809	0.608849	0.40335	0.361594	0.443491	0.287824	0.241356	0.332976	41.0984	7.37659e-307	0.242193	0.266458	35.2221	2.07166e-217	0.256953	0.287252	41.7313	1.77019172338957e-314	0.262946	0.288871	28.3345	4.35726e-160	0.202359	0.232445	34.5878	5.31289e-211	0.277195	0.310517	26.2695	6.80242e-133	0.235561	0.273568	0.659625	0.608451	0.710748	0.737161	0.685658	0.788609	0.671602	0.62038	0.722773	0.464563	0.414066	0.515024	0.725158	0.673708	0.776553	0.553564	0.502786	0.604299	2.37907	0.0174718	0.00404555	0.0420453	-7.18417	8.15737e-13	-0.0730475	-0.0417252	-4.27801	1.96614e-05	-0.0619017	-0.0229882	0.860892	0.389426	-0.0119019	0.0305222	2.59259	0.00961588	0.00868076	0.0626432	0.0590719	0.0238325	0.0943068	-0.118881	-0.15416	-0.0835918	-0.0910215	-0.126276	-0.0557595	0.0214754	-0.0137495	0.0566989	0.0660653	0.0308211	0.101303	0.19672	0.430715	0.0760987	0.221028	0.0696462	0.0939725	0.263453	0.979268	0.145691	0.26311	6.01337	0.11651	0.255712	1.98984	0.108726	Dx060	2.59937e-306	8.28665e-217	7.70554044293176e-314	1.61219e-159	2.62102e-210	2.79655e-132	0.0357161	6.03645e-12	0.000100341	0.484328	0.034711	0.659625	0.737161	0.671602	0.464563	0.725158	0.553564	0.0590719	-0.118881	-0.0910215	0	0.0660653	NA	NA	NA	NA	NA	NA	NA	NA	NA	NA	NA	0	0	0	0	0	0	0	0	0	0	0	2.86486e-306	9.10441e-217	8.69476522935743e-314	1.77479e-159	2.95751e-210	3.07028e-132	0.0382345	6.19219e-12	0.000105918	0.492683	0.0373454	0.659625	0.737161	0.671602	0.464563	0.725158	0.553564	0.0590719	-0.118881	-0.0910215	0	0.0660653
emotion	s_oc_temp_med_and_lingual_lh	Destrieux	Outlier_renamed_nBack_R1R2_Beta_Dx.csv	tfmri_nbackRunSameemotion_beta_cort_destrieux_s_oc_temp_med_and_lingual_lh	0.384055	0.341783	0.424777	0.519069	0.486956	0.549171	0.527525	0.486466	0.5653	0.311024	0.266299	0.354414	0.272133	0.225303	0.317709	-54.5324	0	-0.344231	-0.320338	-45.6247	0	-0.348728	-0.319986	-45.1773	0	-0.312401	-0.286414	-47.1709	0	-0.385462	-0.354698	-38.3913	2.79661e-249	-0.335259	-0.302674	-38.705	1.05577e-251	-0.379004	-0.342451	-0.873441	-0.925541	-0.821275	-0.952376	-1.0049	-0.899781	-0.72612	-0.77752	-0.674666	-0.770297	-0.821894	-0.718642	-0.802962	-0.854712	-0.751152	-0.815248	-0.867057	-0.763378	-0.580251	0.561826	-0.0250958	0.0136374	-8.21955	2.80025e-16	-0.084767	-0.0521162	-3.85118	0.000120887	-0.0581212	-0.0189011	-2.44823	0.014462	-0.0525355	-0.0057995	1.20556	0.228173	-0.0103721	0.0434545	-0.0144076	-0.0496297	0.0208162	-0.135495	-0.170793	-0.100187	-0.081829	-0.117077	-0.0465743	-0.0609207	-0.0961563	-0.0256803	0.0306906	-0.00453668	0.0659154	0.177662	0.0266204	0.0790648	0.218095	0.686976	0.114614	0.253847	0.21109	0.145242	0.265264	8.61902	0.127574	0.234396	1.64254	0.110746	Dx061	0	0	0	0	1.79955e-248	1.20196e-250	0.634734	3.45365e-15	0.00054216	0.0362775	0.427462	-0.873441	-0.952376	-0.72612	-0.770297	-0.802962	-0.815248	0	-0.135495	-0.081829	-0.0609207	0	NA	NA	NA	NA	NA	NA	NA	NA	NA	NA	NA	0	0	0	0	0	0	0	0	0	0	0	0	0	0	0	2.03058e-248	1.35626e-250	0.651562	3.89702e-15	0.000560781	0.0377368	0.428144	-0.873441	-0.952376	-0.72612	-0.770297	-0.802962	-0.815248	0	-0.135495	-0.081829	-0.0609207	0
emotion	s_orbital_lateral_lh	Destrieux	Outlier_renamed_nBack_R1R2_Beta_Dx.csv	tfmri_nbackRunSameemotion_beta_cort_destrieux_s_orbital_lateral_lh	0.252831	0.205347	0.299127	0.352722	0.308295	0.394295	0.358405	0.301218	0.410911	0.186292	0.13728	0.234394	0.133267	0.0827526	0.183098	25.6251	1.26326e-133	0.189417	0.220804	20.528	6.95569e-86	0.173323	0.209935	25.0113	7.73937e-128	0.208965	0.244512	17.6603	5.08086e-67	0.164867	0.206044	18.1527	9.3828e-69	0.173646	0.215708	14.6066	3.53627e-46	0.155532	0.203771	0.417732	0.367364	0.468068	0.435584	0.385169	0.485966	0.407998	0.357655	0.458309	0.293484	0.243393	0.343551	0.385967	0.335678	0.436224	0.312195	0.262069	0.362297	-1.48392	0.138036	-0.0497049	0.00688996	-2.81238	0.00494513	-0.0589767	-0.0105243	-0.477133	0.633317	-0.0350588	0.0213376	-3.23203	0.00125553	-0.0888793	-0.0217426	-0.840232	0.400915	-0.0567014	0.0226932	-0.0379247	-0.0731514	-0.00269498	-0.0476128	-0.0828426	-0.0123792	-0.0103872	-0.0456091	0.0248357	-0.0829544	-0.118203	-0.0476988	-0.0219	-0.0571229	0.0133249	0.267133	0.350813	0.159314	0.324068	2.32201	0.222286	0.394127	0.212807	0.301432	0.411485	2.10665	0.266345	0.339969	0.0496568	0.218122	Dx062	2.46003e-133	1.49195e-85	1.59087e-127	1.05911e-66	1.90227e-68	7.58505e-46	0.202271	0.00778594	0.715769	0.00517073	0.61276	0.417732	0.435584	0.407998	0.293484	0.385967	0.312195	0	-0.0476128	0	-0.0829544	0	NA	NA	NA	NA	NA	NA	NA	NA	NA	NA	NA	0	0	0	0	0	0	0	0	0	0	0	2.51148e-133	1.5488e-85	1.65702e-127	1.11645e-66	1.98345e-68	7.98051e-46	0.209564	0.00824937	0.715509	0.005681	0.621002	0.417732	0.435584	0.407998	0.293484	0.385967	0.312195	0	-0.0476128	0	-0.0829544	0
emotion	s_orbital_med_olfact_lh	Destrieux	Outlier_renamed_nBack_R1R2_Beta_Dx.csv	tfmri_nbackRunSameemotion_beta_cort_destrieux_s_orbital_med_olfact_lh	0.0714745	0.0213685	0.121222	0.0999528	0.0375068	0.158347	0.208134	0.137025	0.273385	0.0133629	-0.0369766	0.0636348	0.0306241	-0.0210692	0.0821541	9.85512	1.23181e-22	0.0996424	0.149135	3.96649	7.52709e-05	0.032057	0.0947515	6.89337	6.36814e-12	0.0729432	0.130928	9.50057	3.70818e-21	0.134154	0.203923	2.96591	0.00305025	0.0193512	0.0948802	3.40573	0.000671914	0.0322982	0.119984	0.161711	0.111812	0.211598	0.0845082	0.0346716	0.134338	0.112719	0.0628633	0.162565	0.159141	0.109244	0.209024	0.0631331	0.0133069	0.112954	0.0731781	0.0233477	0.123003	-2.90406	0.00373667	-0.126816	-0.0245662	3.00723	0.0026556	0.0238036	0.112992	-0.0439402	0.964956	-0.0555607	0.0531255	-2.4502	0.0143902	-0.141469	-0.0156698	-2.73481	0.00631824	-0.176479	-0.0290546	-0.0743653	-0.109609	-0.0391161	0.0514451	0.0162099	0.0866767	-0.000963454	-0.0361853	0.0342585	-0.0629083	-0.0981452	-0.0276669	-0.0720937	-0.107336	-0.036846	0.597731	4.36846	0.517986	0.801068	4.68234	0.779941	1.08016	7.59862	1.01597	0.981969	7.99276	0.883818	1.00848	0.00154186	0.798584	Dx063	1.54498e-22	8.77173e-05	7.53988e-12	5.32826e-21	0.00341998	0.000783017	0.0102412	0.00436698	0.978175	0.0362775	0.0275029	0.161711	0.0845082	0.112719	0.159141	0.0631331	0.0731781	-0.0743653	0.0514451	0	-0.0629083	-0.0720937	NA	NA	NA	NA	NA	NA	NA	NA	NA	NA	NA	0	0	0	0	0	0	0	0	0	0	0	1.59467e-22	8.91506e-05	7.65093e-12	5.43216e-21	0.00346525	0.000801497	0.0111433	0.00466826	0.976653	0.0377368	0.029601	0.161711	0.0845082	0.112719	0.159141	0.0631331	0.0731781	-0.0743653	0.0514451	0	-0.0629083	-0.0720937
emotion	s_orbital_h_shaped_lh	Destrieux	Outlier_renamed_nBack_R1R2_Beta_Dx.csv	tfmri_nbackRunSameemotion_beta_cort_destrieux_s_orbital_h_shaped_lh	0.168153	0.118395	0.217068	0.282642	0.232659	0.329369	0.294638	0.231185	0.352854	0.169814	0.120381	0.218407	0.0904409	0.0387461	0.141653	-0.74994	0.453339	-0.0172298	0.00769573	-2.55742	0.0106121	-0.0345164	-0.00455565	-0.550179	0.58223	-0.018044	0.0101361	-1.04638	0.295459	-0.026148	0.0079501	-2.28395	0.0224698	-0.0363396	-0.00276422	-2.47992	0.0132169	-0.0455659	-0.00532363	-0.012391	-0.0622023	0.037421	-0.0546487	-0.104467	-0.00482592	-0.00901448	-0.0588253	0.0407975	-0.0175967	-0.0674085	0.0322156	-0.0487493	-0.0985662	0.00107061	-0.053347	-0.103165	-0.00352474	-1.61594	0.10632	-0.0434476	0.00419747	0.13832	0.889996	-0.0189657	0.0218447	-0.409018	0.682569	-0.0286706	0.0187751	-2.13683	0.0327725	-0.0559938	-0.00239489	-0.519758	0.603313	-0.0429349	0.0249484	-0.0418631	-0.0770911	-0.00663178	0.00237601	-0.032846	0.0375979	-0.00898344	-0.0442053	0.0262391	-0.0550262	-0.0902591	-0.0197888	-0.0137591	-0.0489812	0.0214647	0.154307	0.286932	0.109883	0.198322	0.642641	0.140744	0.256093	0.057707	0.213612	0.255847	0.00351144	0.183534	0.215024	0.0253737	0.15167	Dx064	0.46919	0.0114642	0.586191	0.307943	0.0248174	0.0142781	0.160564	0.90841	0.742795	0.0713284	0.757871	0	-0.0546487	0	0	-0.0487493	-0.053347	0	0	0	0	0	NA	NA	NA	NA	NA	NA	NA	NA	NA	NA	NA	0	0	0	0	0	0	0	0	0	0	0	0.476149	0.0117365	0.585737	0.308385	0.0251843	0.0147148	0.167504	0.921906	0.745026	0.0739596	0.769129	0	-0.0546487	0	0	-0.0487493	-0.053347	0	0	0	0	0
emotion	s_parieto_occipital_lh	Destrieux	Outlier_renamed_nBack_R1R2_Beta_Dx.csv	tfmri_nbackRunSameemotion_beta_cort_destrieux_s_parieto_occipital_lh	0.256699	0.210642	0.301618	0.404937	0.36512	0.442257	0.436088	0.387015	0.481233	0.235438	0.188621	0.281187	0.143366	0.094166	0.191867	-78.3449	0	-0.429042	-0.408093	-63.7995	0	-0.436948	-0.410888	-77.6672	0	-0.464424	-0.441554	-53.7518	0	-0.400916	-0.372698	-60.4973	0	-0.483268	-0.452921	-44.44	4.54001224861961e-310	-0.400445	-0.366597	-1.25662	-1.31108	-1.20206	-1.33263	-1.38764	-1.27751	-1.2501	-1.30451	-1.19559	-0.87835	-0.930475	-0.826158	-1.26559	-1.32011	-1.21097	-0.937294	-0.989732	-0.884784	-0.555891	0.578362	-0.0241491	0.0134836	8.19673	3.37907e-16	0.0501215	0.0816376	8.92901	8.83511e-19	0.0685488	0.107133	-2.10027	0.035861	-0.0453404	-0.00154969	-0.0597561	0.952358	-0.0274041	0.0257837	-0.0138112	-0.0490334	0.0214125	0.135395	0.100087	0.170692	0.189979	0.154591	0.225352	-0.0525069	-0.0877383	-0.0172702	-0.00152075	-0.0367429	0.0337012	0.12603	0.023035	0.0745434	0.161082	0.439735	0.0996872	0.189406	0.00050672	0.141907	0.19893	7.95326	0.118376	0.189558	8.52234	0.106894	Dx065	0	0	0	0	0	0	0.643591	3.84694e-15	4.35865e-17	0.0769192	0.965404	-1.25662	-1.33263	-1.2501	-0.87835	-1.26559	-0.937294	0	0.135395	0.189979	0	0	NA	NA	NA	NA	NA	NA	NA	NA	NA	NA	NA	0	0	0	0	0	0	0	0	0	0	0	0	0	0	0	0	0	0.661551	4.34081e-15	4.91821e-17	0.0787998	0.969779	-1.25662	-1.33263	-1.2501	-0.87835	-1.26559	-0.937294	0	0.135395	0.189979	0	0
emotion	s_pericallosal_lh	Destrieux	Outlier_renamed_nBack_R1R2_Beta_Dx.csv	tfmri_nbackRunSameemotion_beta_cort_destrieux_s_pericallosal_lh	0.164059	0.115786	0.21156	0.21867	0.165889	0.268112	0.317801	0.257735	0.373007	0.129633	0.0805658	0.178073	0.0945842	0.0445144	0.14418	-1.30938	0.190486	-0.0161119	0.00320867	-1.08115	0.279747	-0.0186799	0.00540267	-6.81445	1.09478e-11	-0.0490956	-0.027157	3.83522	0.000127543	0.0135869	0.0420071	-7.89237	4.59303e-15	-0.0674998	-0.0406322	3.98457	6.97747e-05	0.0172197	0.0505951	-0.0211603	-0.0709726	0.028653	-0.022672	-0.0724845	0.0271418	-0.110169	-0.160013	-0.0603152	0.0630677	0.0132414	0.112889	-0.166497	-0.216388	-0.116593	0.0843779	0.0345413	0.134208	-0.334997	0.737672	-0.0218103	0.0154471	7.46401	1.047e-13	0.0475326	0.0814002	8.71163	5.84688e-18	0.0666085	0.105308	-2.00829	0.0447845	-0.0429831	-0.000506781	0.305051	0.760369	-0.0236476	0.0323573	-0.00841181	-0.0436332	0.0268106	0.124435	0.0891397	0.15972	0.187445	0.152061	0.222813	-0.0508143	-0.0860455	-0.0155792	0.00782697	-0.0273952	0.043049	0.0996042	0.00802711	0.0715283	0.118837	0.36929	0.091562	0.187125	0.0144038	0.154786	0.171759	7.47649	0.1342	0.154131	7.97997	0.105148	Dx066	0.198534	0.287518	1.28593e-11	0.000147471	6.17971e-15	8.46448e-05	0.779824	1.03304e-12	2.16335e-16	0.0875134	0.87951	0	0	-0.110169	0.0630677	-0.166497	0.0843779	0	0.124435	0.187445	0	0	NA	NA	NA	NA	NA	NA	NA	NA	NA	NA	NA	0	0	0	0	0	0	0	0	0	0	0	0.201336	0.290172	1.30591e-11	0.000151061	6.33914e-15	8.69581e-05	0.794782	1.09281e-12	2.44107e-16	0.0904201	0.882912	0	0	-0.110169	0.0630677	-0.166497	0.0843779	0	0.124435	0.187445	0	0
emotion	s_postcentral_lh	Destrieux	Outlier_renamed_nBack_R1R2_Beta_Dx.csv	tfmri_nbackRunSameemotion_beta_cort_destrieux_s_postcentral_lh	0.264167	0.218198	0.308965	0.392971	0.352249	0.431132	0.347985	0.29111	0.400297	0.125321	0.0768153	0.173235	0.16497	0.116068	0.213074	-17.2481	2.81386e-64	-0.0782858	-0.0623049	-18.8024	1.88367e-73	-0.103135	-0.0836537	-11.5956	1.3894e-30	-0.0610382	-0.0433827	-16.9539	3.65417e-62	-0.105637	-0.0837374	-14.2802	2.2554e-44	-0.0929636	-0.0705143	-15.3576	1.09333e-50	-0.114614	-0.0886582	-0.27769	-0.32773	-0.227628	-0.393083	-0.443358	-0.342777	-0.186807	-0.236719	-0.13688	-0.277746	-0.327786	-0.227684	-0.299132	-0.349209	-0.249031	-0.324271	-0.374396	-0.27412	-1.87544	0.0609129	-0.0282189	0.000632481	-7.28145	4.02599e-13	-0.0580993	-0.0334489	-2.71446	0.00669019	-0.0363157	-0.00585197	-2.09135	0.0366538	-0.0366397	-0.00117442	0.206223	0.836644	-0.0187866	0.0232009	-0.0466822	-0.0819114	-0.0114488	-0.120573	-0.155854	-0.0852822	-0.0578857	-0.09312	-0.0226469	-0.0522675	-0.0874998	-0.017032	0.00524654	-0.0299757	0.0404683	0.0749933	0.153534	0.0436514	0.0841751	0.286161	0.0654268	0.123456	0.00376336	0.0884913	0.118714	3.82072	0.0720627	0.101735	0.488758	0.0663324	Dx067	4.20658e-64	3.62057e-73	1.836e-30	7.0236e-62	3.97381e-44	2.45172e-50	0.0990672	3.31026e-12	0.0162319	0.0774967	0.89727	-0.27769	-0.393083	-0.186807	-0.277746	-0.299132	-0.324271	0	-0.120573	-0.0578857	0	0	NA	NA	NA	NA	NA	NA	NA	NA	NA	NA	NA	0	0	0	0	0	0	0	0	0	0	0	4.31114e-64	3.74492e-73	1.88643e-30	7.44203e-62	4.09405e-44	2.57164e-50	0.103801	3.3617e-12	0.0171886	0.079496	0.90727	-0.27769	-0.393083	-0.186807	-0.277746	-0.299132	-0.324271	0	-0.120573	-0.0578857	0	0
emotion	s_precentral_inf_part_lh	Destrieux	Outlier_renamed_nBack_R1R2_Beta_Dx.csv	tfmri_nbackRunSameemotion_beta_cort_destrieux_s_precentral_inf_part_lh	0.281284	0.235304	0.326008	0.375978	0.33386	0.415434	0.390852	0.337641	0.439789	0.198284	0.150453	0.245188	0.165021	0.115814	0.213421	47.945	0	0.232952	0.252816	38.0444	2.32713e-245	0.223283	0.247553	48.2234	0	0.260231	0.282288	29.624	3.128e-173	0.192885	0.220226	36.5563	2.06628e-230	0.244365	0.272068	25.8134	6.85744e-129	0.199896	0.232765	0.774819	0.723143	0.826437	0.798858	0.747067	0.850588	0.778202	0.72651	0.829836	0.487279	0.436714	0.537806	0.76761	0.715967	0.819194	0.544558	0.493811	0.595263	-0.412306	0.680171	-0.0215066	0.0140355	-8.10757	7.00747e-16	-0.0792195	-0.048366	-4.4001	1.13388e-05	-0.060767	-0.0232999	-1.3939	0.163543	-0.036018	0.0060925	1.37649	0.168871	-0.00776994	0.0443334	-0.0103596	-0.0455815	0.0248633	-0.135051	-0.170348	-0.0997433	-0.09396	-0.129217	-0.0586955	-0.0350674	-0.0702933	0.000161012	0.0352369	8.33091e-06	0.0704628	0.115899	0.0110517	0.0650116	0.136058	0.176869	0.0910303	0.187788	0.255011	0.134589	0.178779	7.33327	0.111562	0.164267	1.93731	0.100063	Dx068	0	1.14805e-244	0	1.2512e-172	1.27421e-229	2.67079e-128	0.724211	7.4079e-15	6.13169e-05	0.244489	0.352012	0.774819	0.798858	0.778202	0.487279	0.76761	0.544558	0	-0.135051	-0.09396	0	0	NA	NA	NA	NA	NA	NA	NA	NA	NA	NA	NA	0	0	0	0	0	0	0	0	0	0	0	0	1.29544e-244	0	1.37467e-172	1.43779e-229	2.93639e-128	0.747293	8.35892e-15	6.45761e-05	0.250566	0.35698	0.774819	0.798858	0.778202	0.487279	0.76761	0.544558	0	-0.135051	-0.09396	0	0
emotion	s_precentral_sup_part_lh	Destrieux	Outlier_renamed_nBack_R1R2_Beta_Dx.csv	tfmri_nbackRunSameemotion_beta_cort_destrieux_s_precentral_sup_part_lh	0.298493	0.253218	0.342464	0.408015	0.368001	0.445495	0.436954	0.387629	0.482306	0.202964	0.1552	0.249781	0.181264	0.132203	0.229438	16.7633	6.28034e-61	0.0609806	0.077134	8.13472	6.70356e-16	0.0318767	0.0521272	22.3265	6.78464e-104	0.0897807	0.107067	6.44796	1.2806e-10	0.0250138	0.0468717	11.0747	8.47854e-28	0.0523042	0.074813	2.98492	0.00286734	0.00681255	0.0329082	0.270305	0.220256	0.320333	0.170214	0.120306	0.220108	0.360951	0.310721	0.411152	0.106162	0.056311	0.156004	0.232599	0.18261	0.282569	0.0631667	0.0133404	0.112988	-3.31961	0.000921692	-0.0385821	-0.00992241	-10.3045	1.47236e-24	-0.0759646	-0.0516782	-6.075	1.45904e-09	-0.0600535	-0.0307435	-4.24588	2.30429e-05	-0.0531802	-0.0195713	-1.16885	0.242646	-0.0326677	0.0082721	-0.0829644	-0.118213	-0.0477088	-0.171885	-0.20723	-0.136526	-0.130082	-0.165373	-0.0947806	-0.106851	-0.142119	-0.0715741	-0.0299805	-0.0652056	0.00524659	0.079086	0.470832	0.0427259	0.087461	1.04466	0.0579482	0.119415	0.113078	0.0827669	0.116444	7.3195	0.0689329	0.108161	2.24755	0.0608999	Dx069	9.2949e-61	8.85827e-16	1.28734e-103	1.63387e-10	1.25482e-27	0.00326435	0.00290235	4.35818e-23	1.79948e-08	0.000170518	0.448895	0.270305	0.170214	0.360951	0.106162	0.232599	0.0631667	-0.0829644	-0.171885	-0.130082	-0.106851	0	NA	NA	NA	NA	NA	NA	NA	NA	NA	NA	NA	0	0	0	0	0	0	0	0	0	0	0	9.53469e-61	9.10158e-16	1.31748e-103	1.68394e-10	1.29901e-27	0.00334857	0.00320672	4.91767e-23	2.03049e-08	0.000192408	0.450243	0.270305	0.170214	0.360951	0.106162	0.232599	0.0631667	-0.0829644	-0.171885	-0.130082	-0.106851	0
emotion	s_suborbital_lh	Destrieux	Outlier_renamed_nBack_R1R2_Beta_Dx.csv	tfmri_nbackRunSameemotion_beta_cort_destrieux_s_suborbital_lh	0.0891402	0.0390336	0.1388	0.234719	0.181847	0.284174	0.255323	0.188316	0.316798	0.0581495	0.00782451	0.108181	0.111022	0.0597943	0.161667	-10.3208	1.21637e-24	-0.12834	-0.0873634	-6.14462	9.48235e-10	-0.110264	-0.0569108	-12.7186	2.61254e-36	-0.173543	-0.127186	-4.18911	2.86801e-05	-0.090075	-0.0326406	-7.85903	6.00643e-15	-0.156208	-0.0938195	-2.51384	0.0120147	-0.0811625	-0.0100258	-0.169147	-0.219041	-0.11924	-0.130766	-0.180626	-0.0808964	-0.208111	-0.258049	-0.158157	-0.0700035	-0.119827	-0.0201743	-0.167517	-0.217409	-0.117612	-0.0541017	-0.10392	-0.00427841	0.805221	0.420819	-0.0251208	0.0601075	5.27741	1.3912e-07	0.0584605	0.127577	4.24577	2.27476e-05	0.0508561	0.138164	0.735598	0.462089	-0.0308047	0.0677723	0.839004	0.401606	-0.0327165	0.0816194	0.0206603	-0.0145638	0.0558832	0.0899138	0.0546527	0.125168	0.0932741	0.0580102	0.128531	0.0188988	-0.0163254	0.0541215	0.0220791	-0.0131459	0.057302	0.428626	0.232421	0.358465	0.537339	0.2588	0.478281	0.766389	0.431663	0.613221	0.699254	14.9038	0.535126	0.689344	9.25372	0.513339	Dx070	1.53866e-24	1.16949e-09	3.5473e-36	3.34224e-05	8.00857e-15	0.0130749	0.510501	4.67949e-07	0.000112222	0.538498	0.61276	-0.169147	-0.130766	-0.208111	-0.0700035	-0.167517	-0.0541017	0	0.0899138	0.0932741	0	0	NA	NA	NA	NA	NA	NA	NA	NA	NA	NA	NA	0	0	0	0	0	0	0	0	0	0	0	1.58699e-24	1.19966e-09	3.63578e-36	3.44573e-05	8.22191e-15	0.0134662	0.520568	5.05066e-07	0.000118714	0.547297	0.621002	-0.169147	-0.130766	-0.208111	-0.0700035	-0.167517	-0.0541017	0	0.0899138	0.0932741	0	0
emotion	s_subparietal_lh	Destrieux	Outlier_renamed_nBack_R1R2_Beta_Dx.csv	tfmri_nbackRunSameemotion_beta_cort_destrieux_s_subparietal_lh	0.259837	0.213752	0.304767	0.341364	0.297206	0.382748	0.341533	0.28419	0.394282	0.212789	0.165447	0.259153	0.129645	0.0802907	0.178364	-28.2021	2.54238e-159	-0.154166	-0.134125	-19.2854	6.53134e-77	-0.136116	-0.11099	-28.894	2.69846e-166	-0.175943	-0.153583	-17.783	5.67255e-68	-0.139241	-0.111586	-21.0358	6.18618e-90	-0.172055	-0.142712	-11.6453	1.791e-30	-0.117391	-0.0835533	-0.45305	-0.503478	-0.402586	-0.403093	-0.453392	-0.352763	-0.466032	-0.516497	-0.415531	-0.291055	-0.341118	-0.240969	-0.440257	-0.490651	-0.389828	-0.245833	-0.295822	-0.195824	3.14982	0.0016637	0.0112013	0.0481771	4.86326	1.2034e-06	0.0236193	0.055527	5.60105	2.39626e-08	0.037157	0.0771934	0.754029	0.450943	-0.0133122	0.029939	2.45195	0.0143185	0.00682827	0.0614461	0.0784275	0.0431754	0.113673	0.0804862	0.0452325	0.115733	0.119252	0.083963	0.154532	0.0188803	-0.016344	0.054103	0.0624006	0.0271594	0.0976373	0.12196	0.71089	0.0716525	0.14935	0.0551172	0.0969418	0.19422	0.899647	0.14964	0.18352	2.8588	0.120873	0.174549	3.60571	0.114935	Dx071	5.7888e-159	1.27189e-76	6.65621e-166	1.19934e-67	1.3872e-89	3.27245e-30	0.00482798	3.56207e-06	2.21654e-07	0.529679	0.0492821	-0.45305	-0.403093	-0.466032	-0.291055	-0.440257	-0.245833	0.0784275	0.0804862	0.119252	0	0.0624006	NA	NA	NA	NA	NA	NA	NA	NA	NA	NA	NA	0	0	0	0	0	0	0	0	0	0	0	5.89691e-159	1.31414e-76	6.93297e-166	1.26309e-67	1.47585e-89	3.36065e-30	0.00524222	3.79185e-06	2.50109e-07	0.537911	0.0531374	-0.45305	-0.403093	-0.466032	-0.291055	-0.440257	-0.245833	0.0784275	0.0804862	0.119252	0	0
emotion	s_temporal_inf_lh	Destrieux	Outlier_renamed_nBack_R1R2_Beta_Dx.csv	tfmri_nbackRunSameemotion_beta_cort_destrieux_s_temporal_inf_lh	0.122224	0.0731137	0.170743	0.192467	0.137261	0.24414	0.217335	0.147087	0.281798	0.0751712	0.0250832	0.124883	0.0378795	-0.0130337	0.0885967	8.1702	4.15596e-16	0.0425844	0.0694751	2.6199	0.00885498	0.00575307	0.039999	10.2893	1.65382e-24	0.0671448	0.0987566	3.16889	0.00154293	0.0115498	0.0490327	3.11243	0.0018795	0.0114756	0.0505666	0.580954	0.561332	-0.016157	0.0297596	0.132888	0.0830168	0.182749	0.0553927	0.00556885	0.105211	0.167445	0.11754	0.217337	0.0525166	0.0026946	0.102334	0.0664781	0.0166504	0.1163	0.0124398	-0.0373723	0.0622511	-2.77284	0.00562294	-0.0642744	-0.0110152	-4.2588	2.10909e-05	-0.0740958	-0.0273793	-1.66288	0.0964862	-0.052431	0.00431458	-3.45543	0.00056449	-0.088949	-0.0245307	-0.762618	0.445813	-0.0531198	0.0233787	-0.0701143	-0.105355	-0.0348679	-0.0718229	-0.107065	-0.0365754	-0.0364436	-0.0716699	-0.00121448	-0.0884845	-0.123738	-0.0532246	-0.0198032	-0.0550261	0.0154209	0.184274	1.1082	0.144134	0.239016	2.4548	0.205595	0.304137	0.16397	0.281937	0.308989	4.52561	0.249519	0.278406	0.602529	0.217898	Dx072	5.00067e-16	0.00970768	2.07428e-24	0.00170413	0.00212341	0.572945	0.0143482	4.95469e-05	0.144242	0.00288085	0.654343	0.132888	0.0553927	0.167445	0.0525166	0.0664781	0	-0.0701143	-0.0718229	0	-0.0884845	0	NA	NA	NA	NA	NA	NA	NA	NA	NA	NA	NA	0	0	0	0	0	0	0	0	0	0	0	5.14108e-16	0.00992471	2.14099e-24	0.00175285	0.00214984	0.575107	0.0156505	5.25698e-05	0.152011	0.00314233	0.66583	0.132888	0.0553927	0.167445	0.0525166	0.0664781	0	-0.0701143	-0.0718229	0	-0.0884845	0
emotion	s_temporal_sup_lh	Destrieux	Outlier_renamed_nBack_R1R2_Beta_Dx.csv	tfmri_nbackRunSameemotion_beta_cort_destrieux_s_temporal_sup_lh	0.190248	0.14222	0.237383	0.263072	0.213067	0.3099	0.334697	0.276133	0.388523	0.156742	0.107823	0.204904	0.101415	0.0513623	0.150959	4.14857	3.41832e-05	0.00843994	0.0235655	3.06331	0.00221483	0.00518665	0.023641	4.61096	4.13972e-06	0.0113842	0.028227	0.835258	0.403627	-0.00615076	0.0152812	3.44184	0.000588335	0.00785183	0.0286478	1.79032	0.0735386	-0.0011215	0.0246448	0.067052	0.0172241	0.116874	0.0643945	0.0145678	0.114216	0.0747211	0.0248888	0.124546	0.0137557	-0.0360567	0.0635667	0.0726089	0.0227787	0.122434	0.0378951	-0.0119222	0.0877093	-0.158318	0.874226	-0.015369	0.0130733	-2.40937	0.0160304	-0.0281299	-0.00288857	-1.05319	0.292372	-0.0227529	0.00685302	-0.627459	0.530451	-0.0215319	0.011095	1.07346	0.283236	-0.00958271	0.032749	-0.00398798	-0.0392102	0.0312342	-0.0403415	-0.075569	-0.00511085	-0.0226558	-0.057879	0.0125693	-0.0159323	-0.0511547	0.0192913	0.0275609	-0.00766518	0.0627853	0.060886	0.00103823	0.041422	0.0735823	0.0211187	0.053641	0.10825	0.101767	0.0883155	0.100281	0.428995	0.0739001	0.0925379	0.0682893	0.0615657	Dx073	3.74749e-05	0.00248329	4.57222e-06	0.411978	0.000669797	0.0783001	0.904794	0.0230339	0.384053	0.599288	0.487429	0.067052	0.0643945	0.0747211	0	0.0726089	0	0	-0.0403415	0	0	0	NA	NA	NA	NA	NA	NA	NA	NA	NA	NA	NA	0	0	0	0	0	0	0	0	0	0	0	3.80573e-05	0.0025334	4.63982e-06	0.413532	0.000682305	0.0797464	0.901208	0.0239024	0.401388	0.602621	0.492712	0.067052	0.0643945	0.0747211	0	0.0726089	0	0	-0.0403415	0	0	0
emotion	s_temporal_transverse_lh	Destrieux	Outlier_renamed_nBack_R1R2_Beta_Dx.csv	tfmri_nbackRunSameemotion_beta_cort_destrieux_s_temporal_transverse_lh	0.120875	0.0715449	0.169615	0.268078	0.218071	0.314887	0.313163	0.25217	0.369181	0.134681	0.0851386	0.183559	0.0615899	0.0107699	0.112093	-12.5097	3.25844e-35	-0.0816265	-0.0595071	-12.7863	3.50503e-36	-0.100442	-0.0737292	-14.951	3.81365e-49	-0.110009	-0.0845017	-5.82173	6.3266e-09	-0.061355	-0.0304405	-13.5352	3.65248e-40	-0.119882	-0.0895401	-8.3532	1.15633e-16	-0.0963485	-0.0597112	-0.203362	-0.253294	-0.153415	-0.27034	-0.320368	-0.220291	-0.243339	-0.293325	-0.193334	-0.0963488	-0.146185	-0.0465047	-0.287463	-0.33752	-0.237384	-0.177527	-0.227429	-0.12761	-1.25355	0.210196	-0.0357147	0.00786436	6.21069	5.89058e-10	0.0401431	0.0771808	2.05558	0.0399447	0.00103299	0.0439057	0.0598168	0.952309	-0.0238755	0.0253775	-1.41964	0.155924	-0.0539379	0.00864499	-0.0318298	-0.0670549	0.00339817	0.104681	0.0694064	0.139947	0.0445919	0.00935939	0.0798207	0.00152975	-0.0336922	0.0367519	-0.0368395	-0.0720659	-0.00161018	0.122014	0.150378	0.0956981	0.158015	0.000431168	0.120504	0.213751	0.3808	0.188948	0.214526	6.05655	0.157017	0.184836	0.536427	0.126952	Dx074	4.46527e-35	5.57789e-36	5.42712e-49	7.86837e-09	6.07379e-40	1.71137e-16	0.285404	3.11359e-09	0.0664249	0.965355	0.334445	-0.203362	-0.27034	-0.243339	-0.0963488	-0.287463	-0.177527	0	0.104681	0	0	0	NA	NA	NA	NA	NA	NA	NA	NA	NA	NA	NA	0	0	0	0	0	0	0	0	0	0	0	4.57277e-35	5.73862e-36	5.58667e-49	8.12725e-09	6.28829e-40	1.75552e-16	0.292523	3.27909e-09	0.0702185	0.963852	0.342622	-0.203362	-0.27034	-0.243339	-0.0963488	-0.287463	-0.177527	0	0.104681	0	0	0
emotion	g_and_s_frontomargin_rh	Destrieux	Outlier_renamed_nBack_R1R2_Beta_Dx.csv	tfmri_nbackRunSameemotion_beta_cort_destrieux_g_and_s_frontomargin_rh	0.106777	0.0554411	0.157551	0.355461	0.309829	0.398077	0.323022	0.261132	0.379728	0.0594092	0.00823464	0.110273	0.0527183	6.13899e-05	0.105084	19.2201	1.99445e-78	0.191871	0.235463	15.3553	1.39972e-50	0.171883	0.222215	18.9093	3.62116e-76	0.214854	0.264562	13.1461	1.49459e-38	0.165298	0.223247	15.5638	7.82593e-52	0.196092	0.252632	11.0987	7.34741e-28	0.148819	0.212696	0.321363	0.271219	0.371483	0.330547	0.280383	0.380684	0.312305	0.262178	0.362407	0.223878	0.173902	0.273836	0.335893	0.285718	0.386041	0.241163	0.191161	0.291145	1.69049	0.0911517	-0.00583696	0.0786238	-2.28707	0.0222548	-0.0726488	-0.00558216	-2.12947	0.0333368	-0.0801638	-0.00329863	1.03419	0.301217	-0.0233352	0.07538	0.000887356	0.999292	-0.0573915	0.0574434	0.0445482	0.00931582	0.079777	-0.0398976	-0.0751249	-0.0046668	-0.0474978	-0.0827275	-0.0122641	0.0270198	-0.00820638	0.0622438	2.38437e-05	-0.035198	0.0352457	0.413481	0.953626	0.333699	0.522353	0.496025	0.463768	0.659303	4.6714e-07	0.593269	0.745634	2.51382	0.48059	0.570127	1.7502	0.385963	Dx075	3.20846e-78	2.46618e-50	5.88937e-76	2.43076e-38	1.42992e-51	1.26444e-27	0.140921	0.0310728	0.0616731	0.399909	0.999292	0.321363	0.330547	0.312305	0.223878	0.335893	0.241163	0	-0.0398976	0	0	0	NA	NA	NA	NA	NA	NA	NA	NA	NA	NA	NA	0	0	0	0	0	0	0	0	0	0	0	3.26542e-78	2.5408e-50	6.04734e-76	2.49596e-38	1.46846e-51	1.30534e-27	0.14678	0.0323179	0.0647354	0.404318	0.999292	0.321363	0.330547	0.312305	0.223878	0.335893	0.241163	0	-0.0398976	0	0	0
emotion	g_and_s_occipital_inf_rh	Destrieux	Outlier_renamed_nBack_R1R2_Beta_Dx.csv	tfmri_nbackRunSameemotion_beta_cort_destrieux_g_and_s_occipital_inf_rh	0.393084	0.350996	0.433588	0.52832	0.496745	0.557913	0.575851	0.538774	0.609948	0.345335	0.301484	0.387728	0.287036	0.240469	0.332284	109.853	0	0.998724	1.03502	90.1846	0	1.08122	1.12929	106.931	0	1.03265	1.07122	82.9042	0	0.954682	1.00093	83.8885	0	1.08869	1.1408	72.2081	0	1.05727	1.1163	1.76427	1.70549	1.82291	1.88912	1.82914	1.94895	1.72111	1.66273	1.77935	1.3569	1.3016	1.41209	1.76033	1.70158	1.81893	1.52636	1.46969	1.5829	4.86466	1.25864e-06	0.0450775	0.105987	-6.12254	1.01818e-09	-0.0999059	-0.0514405	-2.06079	0.0394408	-0.0621303	-0.00154087	3.31469	0.00093794	0.0233589	0.0910737	4.68837	2.99824e-06	0.0583809	0.142371	0.121201	0.0859093	0.156482	-0.101175	-0.136437	-0.0659038	-0.0440364	-0.0792651	-0.00880453	0.0827896	0.0475342	0.118038	0.119665	0.0843754	0.154945	0.445731	4.59546	0.194189	0.490761	2.62388	0.238813	0.635066	7.73283	0.3518	0.59301	10.4851	0.279711	0.616103	1.10979	0.26132	Dx076	0	0	0	0	0	0	9.80412e-06	4.92934e-09	0.0664249	0.00447707	4.17719e-05	1.76427	1.88912	1.72111	1.3569	1.76033	1.52636	0.121201	-0.101175	0	0.0827896	0.119665	NA	NA	NA	NA	NA	NA	NA	NA	NA	NA	NA	0	0	0	0	0	0	0	0	0	0	0	0	0	0	0	0	0	1.10628e-05	5.22506e-09	0.0702185	0.00489488	4.71345e-05	1.76427	1.88912	1.72111	1.3569	1.76033	1.52636	0.121201	-0.101175	0	0.0827896	0.119665
emotion	g_and_s_paracentral_rh	Destrieux	Outlier_renamed_nBack_R1R2_Beta_Dx.csv	tfmri_nbackRunSameemotion_beta_cort_destrieux_g_and_s_paracentral_rh	0.165637	0.11717	0.213318	0.275708	0.226617	0.321683	0.29289	0.230266	0.350419	0.0970875	0.0477958	0.145907	0.112555	0.0621585	0.162379	-12.022	1.06288e-32	-0.0622967	-0.0448266	-9.15093	1.22994e-19	-0.065007	-0.0420623	-14.8072	2.82383e-48	-0.0847779	-0.0649524	-3.74394	0.00018393	-0.0364669	-0.0114001	-10.6709	5.7519e-26	-0.0836155	-0.057654	-4.83074	1.45419e-06	-0.0529182	-0.0223593	-0.195202	-0.245124	-0.145265	-0.192919	-0.242838	-0.142984	-0.239825	-0.289806	-0.189826	-0.0617759	-0.111597	-0.01195	-0.224913	-0.274872	-0.174935	-0.103086	-0.152926	-0.0532371	0.107617	0.914314	-0.0162962	0.0181882	6.28517	3.66959e-10	0.0324596	0.0618921	3.25008	0.00117165	0.0120784	0.0488302	0.48985	0.624309	-0.0153769	0.0256136	-1.47038	0.14167	-0.0432404	0.00618855	0.00271427	-0.0325078	0.0379361	0.105119	0.0698438	0.140385	0.0703224	0.0350759	0.105563	0.0123785	-0.0228449	0.0476007	-0.0380795	-0.0733062	-0.00284966	0.0848499	0.000703399	0.0607355	0.103871	0.0205128	0.0854868	0.148364	0.255863	0.118345	0.139039	3.97819	0.100705	0.132615	0.990534	0.0937735	Dx077	1.43006e-32	1.68547e-19	3.98025e-48	0.000209397	8.42853e-26	1.8879e-06	0.939711	2.1724e-09	0.00422936	0.689535	0.308341	-0.195202	-0.192919	-0.239825	-0.0617759	-0.224913	-0.103086	0	0.105119	0.0703224	0	0	NA	NA	NA	NA	NA	NA	NA	NA	NA	NA	NA	0	0	0	0	0	0	0	0	0	0	0	1.46695e-32	1.72604e-19	4.10069e-48	0.000214799	8.73243e-26	1.92738e-06	0.936751	2.26971e-09	0.00444693	0.695064	0.315452	-0.195202	-0.192919	-0.239825	-0.0617759	-0.224913	-0.103086	0	0.105119	0.0703224	0	0
emotion	g_and_s_subcentral_rh	Destrieux	Outlier_renamed_nBack_R1R2_Beta_Dx.csv	tfmri_nbackRunSameemotion_beta_cort_destrieux_g_and_s_subcentral_rh	0.202434	0.155023	0.248915	0.372081	0.329808	0.411687	0.392562	0.339423	0.441425	0.146571	0.0980549	0.194393	0.0964296	0.0466681	0.145714	-48.9122	0	-0.245084	-0.226194	-42.8543	9.48586e-295	-0.271043	-0.247323	-47.5763	0	-0.271278	-0.249805	-32.2562	1.86851e-201	-0.223424	-0.19782	-41.0037	2.64782e-275	-0.29187	-0.265227	-28.7668	4.02473e-155	-0.248627	-0.216892	-0.78727	-0.838946	-0.735535	-0.897879	-0.950107	-0.845585	-0.76786	-0.819446	-0.716216	-0.529289	-0.579944	-0.478592	-0.861947	-0.913988	-0.809842	-0.607945	-0.658871	-0.556973	-2.11291	0.0347628	-0.0370269	-0.00137647	6.04717	1.62378e-09	0.030717	0.0601915	4.76335	2.02895e-06	0.0257456	0.0617792	-0.964494	0.334945	-0.0312066	0.0106331	-2.60795	0.0091969	-0.0602512	-0.00852372	-0.0527733	-0.0880051	-0.0175366	0.10048	0.0652092	0.135742	0.101856	0.0665848	0.13712	-0.0242262	-0.0594499	0.0109991	-0.0665216	-0.10176	-0.0312771	0.0997967	0.295517	0.0661944	0.121112	0.0838599	0.0901477	0.16213	0.908748	0.133612	0.162952	3.74169	0.102321	0.151947	2.09421	0.0922986	Dx078	0	6.3814e-294	0	7.90113e-201	1.86609e-274	1.98553e-154	0.0619867	7.2824e-09	1.35911e-05	0.427627	0.034711	-0.78727	-0.897879	-0.76786	-0.529289	-0.861947	-0.607945	0	0.10048	0.101856	0	-0.0665216	NA	NA	NA	NA	NA	NA	NA	NA	NA	NA	NA	0	0	0	0	0	0	0	0	0	0	0	0	7.20063e-294	0	8.66781e-201	2.10565e-274	2.24043e-154	0.0652291	7.74774e-09	1.46969e-05	0.433899	0.0373454	-0.78727	-0.897879	-0.76786	-0.529289	-0.861947	-0.607945	0	0.10048	0.101856	0	-0.0665216
emotion	g_and_s_transv_frontopol_rh	Destrieux	Outlier_renamed_nBack_R1R2_Beta_Dx.csv	tfmri_nbackRunSameemotion_beta_cort_destrieux_g_and_s_transv_frontopol_rh	0.136918	0.0857398	0.187375	0.302408	0.252824	0.348702	0.325488	0.263791	0.382014	0.128205	0.0766938	0.179034	0.0620736	0.00906207	0.114737	4.47229	7.97754e-06	0.021055	0.0539263	-0.390228	0.696407	-0.0222264	0.0148489	4.20849	2.63337e-05	0.0201738	0.0553656	1.64594	0.0998669	-0.00346518	0.039711	0.46536	0.641721	-0.0157826	0.0256034	0.182563	0.855159	-0.0222368	0.0268019	0.0745382	0.0247059	0.124363	-0.0084061	-0.0582172	0.0414057	0.0700152	0.0201859	0.119839	0.0280958	-0.0217184	0.0779084	0.0100714	-0.0397413	0.0598826	0.00396127	-0.0458502	0.0537724	-2.13743	0.0327322	-0.0644087	-0.00276245	-0.68713	0.49205	-0.0340208	0.0163635	-0.316302	0.751806	-0.0333377	0.0240775	-2.04143	0.0413928	-0.0702626	-0.00140053	-0.518422	0.604248	-0.0532584	0.0309931	-0.0564833	-0.091717	-0.0212452	-0.0120327	-0.0472549	0.0231899	-0.00705863	-0.0422805	0.0281642	-0.054193	-0.0894257	-0.0189561	-0.0140319	-0.0492541	0.0211919	0.232869	0.807641	0.176781	0.282871	0.910928	0.218582	0.356383	0.0845857	0.314725	0.385861	0.12709	0.269173	0.318947	0.0215235	0.215134	Dx079	8.87726e-06	0.701144	2.86573e-05	0.104825	0.650512	0.860976	0.0590776	0.527705	0.794766	0.0839196	0.757871	0.0745382	0	0.0700152	0	0	0	0	0	0	0	0	NA	NA	NA	NA	NA	NA	NA	NA	NA	NA	NA	0	0	0	0	0	0	0	0	0	0	0	9.00168e-06	0.704848	2.91241e-05	0.105556	0.65346	0.86031	0.0621168	0.547815	0.799692	0.0864074	0.769129	0.0745382	0	0.0700152	0	0	0	0	0	0	0	0
emotion	g_and_s_cingul_ant_rh	Destrieux	Outlier_renamed_nBack_R1R2_Beta_Dx.csv	tfmri_nbackRunSameemotion_beta_cort_destrieux_g_and_s_cingul_ant_rh	0.112526	0.0628125	0.161683	0.241165	0.189281	0.289729	0.248697	0.181782	0.310139	0.104094	0.0544397	0.153235	0.0293444	-0.0217313	0.0802673	-30.5928	1.01632e-183	-0.156577	-0.137717	-28.3097	7.49109e-151	-0.178238	-0.155144	-27.3609	1.49302e-150	-0.161877	-0.140229	-21.1619	8.10496e-94	-0.159264	-0.132255	-26.1051	2.56363e-131	-0.191049	-0.164351	-20.3953	8.81193e-85	-0.182543	-0.150518	-0.49918	-0.549742	-0.448579	-0.599895	-0.650792	-0.548953	-0.444731	-0.495137	-0.39429	-0.351383	-0.401563	-0.301175	-0.552559	-0.60329	-0.501784	-0.436219	-0.486602	-0.385801	-1.64636	0.0998949	-0.033792	0.00295179	0.898865	0.368786	-0.00878681	0.0236641	0.998665	0.318071	-0.00950206	0.0292218	-1.17778	0.239067	-0.0343171	0.00856732	-1.52831	0.12665	-0.0500016	0.00620765	-0.0420625	-0.0772906	-0.00683116	0.0151611	-0.0200623	0.0503836	0.0217255	-0.0134994	0.0569482	-0.0300126	-0.0652367	0.00521446	-0.0398073	-0.0750346	-0.00457681	0.084238	0.182139	0.0671975	0.113395	0.127638	0.0920133	0.160438	0.353374	0.151291	0.158616	0.0972482	0.120363	0.137075	0.10271	0.102985	Dx080	2.63886e-183	2.17388e-150	3.39949e-150	2.10445e-93	7.29648e-131	2.50801e-84	0.152417	0.398397	0.409344	0.33697	0.284004	-0.49918	-0.599895	-0.444731	-0.351383	-0.552559	-0.436219	0	0	0	0	0	NA	NA	NA	NA	NA	NA	NA	NA	NA	NA	NA	0	0	0	0	0	0	0	0	0	0	0	2.78237e-183	2.3604e-150	3.51175e-150	2.2189e-93	7.92826e-131	2.72517e-84	0.15888	0.418961	0.424943	0.341471	0.289735	-0.49918	-0.599895	-0.444731	-0.351383	-0.552559	-0.436219	0	0	0	0	0
emotion	g_and_s_cingul_mid_ant_rh	Destrieux	Outlier_renamed_nBack_R1R2_Beta_Dx.csv	tfmri_nbackRunSameemotion_beta_cort_destrieux_g_and_s_cingul_mid_ant_rh	0.177903	0.129938	0.225037	0.325631	0.280049	0.368327	0.385584	0.331143	0.435594	0.143025	0.0939805	0.191376	0.122217	0.0722312	0.171591	36.9393	8.15635e-256	0.140424	0.156165	24.0487	5.09559e-114	0.107708	0.126833	37.1378	4.98847e-258	0.153899	0.171053	22.0634	1.94084e-101	0.112644	0.134616	24.4942	1.50137e-117	0.118823	0.139505	14.5032	1.33846e-45	0.0801677	0.105237	0.596417	0.545487	0.647301	0.504864	0.454246	0.555443	0.600797	0.549851	0.651697	0.363014	0.31278	0.41322	0.518345	0.467683	0.568965	0.30837	0.258251	0.358465	-4.01783	6.14753e-05	-0.0459593	-0.0158062	-6.12059	1.0325e-09	-0.0519768	-0.0267561	-5.09605	3.77348e-07	-0.0511685	-0.0227305	-4.10404	4.27077e-05	-0.051129	-0.0180605	-1.80709	0.0709476	-0.0403757	0.00165471	-0.100666	-0.135929	-0.0653958	-0.102095	-0.137358	-0.0668231	-0.110315	-0.145587	-0.0750358	-0.104109	-0.139374	-0.0688347	-0.0465041	-0.0817332	-0.0112706	0.0674249	0.759658	0.0470581	0.0736384	0.929909	0.0552099	0.110792	0.282995	0.0866603	0.110234	2.78484	0.0743384	0.091296	1.45674	0.0560937	Dx081	2.41428e-255	1.16023e-113	1.60499e-257	5.31935e-101	3.70337e-117	2.8299e-45	0.000293495	4.92934e-09	2.79238e-06	0.000274815	0.175004	0.596417	0.504864	0.600797	0.363014	0.518345	0.30837	-0.100666	-0.102095	-0.110315	-0.104109	0	NA	NA	NA	NA	NA	NA	NA	NA	NA	NA	NA	0	0	0	0	0	0	0	0	0	0	0	2.61944e-255	1.25142e-113	1.7725e-257	5.68634e-101	3.97981e-117	2.98031e-45	0.000331173	5.22506e-09	3.15086e-06	0.000310095	0.179519	0.596417	0.504864	0.600797	0.363014	0.518345	0.30837	-0.100666	-0.102095	-0.110315	-0.104109	0
emotion	g_and_s_cingul_mid_post_rh	Destrieux	Outlier_renamed_nBack_R1R2_Beta_Dx.csv	tfmri_nbackRunSameemotion_beta_cort_destrieux_g_and_s_cingul_mid_post_rh	0.155693	0.10726	0.203388	0.259338	0.209282	0.306226	0.351006	0.293808	0.403571	0.0952045	0.0460881	0.143862	0.101526	0.0514242	0.151118	-30.994	2.4479e-188	-0.113699	-0.10017	-29.576	6.9518e-163	-0.138319	-0.121118	-29.7756	2.2366e-175	-0.121548	-0.10653	-20.3841	1.27715e-87	-0.11238	-0.0926587	-28.6333	4.47336e-154	-0.149894	-0.130679	-20.9647	3.56907e-89	-0.136138	-0.112848	-0.501471	-0.55204	-0.450863	-0.620765	-0.671738	-0.569743	-0.481758	-0.532268	-0.43121	-0.335158	-0.385304	-0.284985	-0.602707	-0.653614	-0.551754	-0.445252	-0.495659	-0.394809	-3.30389	0.000974818	-0.035476	-0.00904477	1.87683	0.0606229	-0.000490026	0.0224403	2.0911	0.0366363	0.000891227	0.0277733	-3.28875	0.00102852	-0.0411616	-0.0104058	-2.60351	0.00931761	-0.0447709	-0.00629611	-0.0830397	-0.118289	-0.047784	0.0313022	-0.0039254	0.0665272	0.045035	0.00980186	0.080264	-0.0827898	-0.118039	-0.0475344	-0.0669109	-0.10215	-0.0316663	0.0491818	0.392207	0.0359305	0.0587019	0.524527	0.0484962	0.0892659	0.493533	0.0728109	0.0829887	0.216515	0.0614666	0.0780297	0.221436	0.0506408	Dx082	6.46944e-188	2.09973e-162	5.80731e-175	3.09867e-87	1.43925e-153	1.05644e-88	0.00300569	0.0747682	0.0646445	0.00447707	0.034711	-0.501471	-0.620765	-0.481758	-0.335158	-0.602707	-0.445252	-0.0830397	0	0	-0.0827898	-0.0669109	NA	NA	NA	NA	NA	NA	NA	NA	NA	NA	NA	0	0	0	0	0	0	0	0	0	0	0	6.81331e-188	2.27637e-162	6.02439e-175	3.23159e-87	1.58947e-153	1.14622e-88	0.00332234	0.0778771	0.0680806	0.00490749	0.0373454	-0.501471	-0.620765	-0.481758	-0.335158	-0.602707	-0.445252	-0.0830397	0	0	-0.0827898	-0.0669109
emotion	g_cingul_post_dorsal_rh	Destrieux	Outlier_renamed_nBack_R1R2_Beta_Dx.csv	tfmri_nbackRunSameemotion_beta_cort_destrieux_g_cingul_post_dorsal_rh	0.174948	0.126847	0.222229	0.235959	0.184449	0.284216	0.310561	0.250178	0.366082	0.131525	0.0828377	0.179586	0.074695	0.0247032	0.124314	-10.5281	1.42687e-25	-0.0505871	-0.0347039	-9.37721	1.58114e-20	-0.0571935	-0.0374097	-17.637	5.38697e-67	-0.0907555	-0.0725967	-0.946922	0.34374	-0.0172163	0.00600231	-16.1122	2.26498e-55	-0.105577	-0.0826664	-0.824615	0.409678	-0.0194416	0.00793123	-0.170008	-0.219902	-0.1201	-0.1966	-0.246523	-0.14666	-0.285173	-0.335226	-0.235098	-0.0155484	-0.0653598	0.0342638	-0.338923	-0.389077	-0.288742	-0.0174154	-0.0672271	0.0323978	-0.510369	0.609864	-0.0190104	0.0111601	10.885	3.57676e-27	0.0626932	0.0902399	10.7886	1.79162e-26	0.0726266	0.104895	-0.914355	0.360669	-0.0265374	0.00966247	-0.194653	0.845691	-0.0253134	0.020743	-0.0128114	-0.0480336	0.0224119	0.181114	0.145741	0.216473	0.230961	0.195496	0.266408	-0.0229668	-0.0581901	0.0122584	-0.00497476	-0.0401969	0.0302474	0.066839	0.0122253	0.0469345	0.0879226	0.0564187	0.0674828	0.122541	0.00399761	0.105507	0.116652	10.5599	0.0891267	0.107112	8.59541	0.0738474	Dx083	1.82049e-25	2.20763e-20	8.39233e-67	0.353289	4.24325e-55	0.421058	0.670939	1.76454e-25	1.3258e-24	0.452365	0.900448	-0.170008	-0.1966	-0.285173	0	-0.338923	0	0	0.181114	0.230961	0	0	NA	NA	NA	NA	NA	NA	NA	NA	NA	NA	NA	0	0	0	0	0	0	0	0	0	0	0	1.87628e-25	2.25684e-20	8.65023e-67	0.35435	4.39827e-55	0.424945	0.690574	1.99107e-25	1.496e-24	0.459785	0.911164	-0.170008	-0.1966	-0.285173	0	-0.338923	0	0	0.181114	0.230961	0	0
emotion	g_cingul_post_ventral_rh	Destrieux	Outlier_renamed_nBack_R1R2_Beta_Dx.csv	tfmri_nbackRunSameemotion_beta_cort_destrieux_g_cingul_post_ventral_rh	0.164885	0.1167	0.212296	0.388096	0.346849	0.426739	0.440815	0.391851	0.485836	0.144909	0.0961711	0.192954	0.109916	0.0600973	0.159188	-52.9449	0	-0.44628	-0.414408	-43.5825	5.36784e-302	-0.480285	-0.438925	-52.7694	0	-0.490996	-0.455818	-34.5009	2.04078e-226	-0.405188	-0.361613	-44.0587	1.33778e-306	-0.541797	-0.495622	-29.0791	5.97547e-158	-0.434586	-0.379674	-0.854394	-0.906396	-0.802327	-0.914742	-0.967058	-0.862357	-0.852673	-0.904667	-0.800615	-0.566961	-0.617742	-0.516136	-0.926577	-0.978956	-0.874127	-0.614957	-0.665909	-0.563958	-2.35192	0.0187982	-0.0688155	-0.00622942	7.26004	4.71519e-13	0.0660707	0.114959	7.23841	6.26023e-13	0.0819755	0.142899	-3.00807	0.00267088	-0.0901639	-0.0189887	-2.6981	0.00705045	-0.102985	-0.0162797	-0.058964	-0.0941988	-0.0237247	0.120783	0.0854919	0.156064	0.154923	0.119589	0.190244	-0.0758686	-0.111113	-0.0406183	-0.0690461	-0.104286	-0.0338004	0.282433	1.12001	0.202478	0.346428	2.34116	0.258734	0.465068	2.71503	0.372956	0.458897	14.8005	0.280801	0.47098	13.7989	0.263365	Dx084	0	3.9722e-301	0	9.7431e-226	1.31994e-305	3.04955e-157	0.0370952	3.67289e-12	1.15814e-11	0.00938987	0.0289852	-0.854394	-0.914742	-0.852673	-0.566961	-0.926577	-0.614957	-0.058964	0.120783	0.154923	-0.0758686	-0.0690461	NA	NA	NA	NA	NA	NA	NA	NA	NA	NA	NA	0	0	0	0	0	0	0	0	0	0	0	0	4.48214e-301	0	1.09939e-225	1.4894e-305	3.44105e-157	0.0396096	3.7497e-12	1.30682e-11	0.0101244	0.0309849	-0.854394	-0.914742	-0.852673	-0.566961	-0.926577	-0.614957	-0.058964	0.120783	0.154923	-0.0758686	-0.0690461
emotion	g_cuneus_rh	Destrieux	Outlier_renamed_nBack_R1R2_Beta_Dx.csv	tfmri_nbackRunSameemotion_beta_cort_destrieux_g_cuneus_rh	0.386171	0.344159	0.426639	0.612288	0.586562	0.636413	0.611985	0.578548	0.642768	0.294139	0.249058	0.337948	0.293837	0.247968	0.338392	-67.3778	0	-0.656283	-0.61917	-48.8514	0	-0.601122	-0.554724	-60.7201	0	-0.640993	-0.600894	-55.5653	0	-0.675236	-0.629209	-44.8865	1.3604826799132e-316	-0.614647	-0.56319	-38.2988	4.33832e-248	-0.593613	-0.535784	-1.07739	-1.13065	-1.02404	-1.01708	-1.06997	-0.9641	-0.972674	-1.02531	-0.919964	-0.905088	-0.957352	-0.852755	-0.935541	-0.987969	-0.883041	-0.80296	-0.85471	-0.75115	3.15101	0.00165657	0.0186654	0.0802172	-2.41349	0.0158484	-0.0510561	-0.00528633	1.39236	0.163951	-0.0083668	0.0493389	1.29481	0.195569	-0.0124284	0.0607099	3.45438	0.000566244	0.0310148	0.112514	0.0779036	0.0426519	0.113149	-0.0395442	-0.0747715	-0.00431395	0.029347	-0.00588033	0.0645716	0.0321402	-0.00308711	0.0673648	0.0872085	0.0519496	0.122461	0.454782	1.99955	0.201388	0.517173	0.472922	0.282081	0.620358	4.04026	0.338585	0.654494	1.47811	0.253755	0.627928	0.472347	0.243646	Dx085	0	0	0	0	1.54885720330405e-315	4.58622e-247	0.00482798	0.0229957	0.231093	0.281011	0.00349184	-1.07739	-1.01708	-0.972674	-0.905088	-0.935541	-0.80296	0.0779036	-0.0395442	0	0	0.0872085	NA	NA	NA	NA	NA	NA	NA	NA	NA	NA	NA	0	0	0	0	0	0	0	0	0	0	0	0	0	0	0	1.74769698073921e-315	5.17499e-247	0.00524222	0.0238439	0.2423	0.289026	0.00394012	-1.07739	-1.01708	-0.972674	-0.905088	-0.935541	-0.80296	0.0779036	-0.0395442	0	0	0.0872085
emotion	g_front_inf_opercular_rh	Destrieux	Outlier_renamed_nBack_R1R2_Beta_Dx.csv	tfmri_nbackRunSameemotion_beta_cort_destrieux_g_front_inf_opercular_rh	0.201702	0.153809	0.24865	0.310017	0.263177	0.35388	0.392468	0.338794	0.441785	0.128753	0.0795497	0.17733	0.116773	0.0665846	0.166373	28.1114	3.18047e-158	0.118316	0.136057	13.1922	2.48362e-38	0.0600508	0.0810211	26.8692	9.66179e-146	0.122748	0.142072	18.061	6.21204e-70	0.101548	0.12628	11.8108	2.84922e-31	0.0589641	0.082443	10.3708	1.22218e-24	0.0611136	0.0896152	0.454475	0.404007	0.504907	0.278116	0.228054	0.328157	0.435934	0.385517	0.486317	0.297647	0.247549	0.347721	0.249492	0.199477	0.299487	0.220407	0.170435	0.270361	-7.35572	3.04526e-13	-0.0765833	-0.0443383	-2.3884	0.0169739	-0.0317482	-0.00312272	-0.00607427	0.995154	-0.0161327	0.0160331	-7.85164	7.59804e-15	-0.0932709	-0.0559841	-3.15257	0.00165046	-0.0617096	-0.0143715	-0.185523	-0.220889	-0.150143	-0.0400071	-0.0752345	-0.00477666	-0.000131123	-0.035353	0.0350908	-0.199175	-0.234563	-0.163771	-0.0813718	-0.11662	-0.0461174	0.0799378	2.87323	0.0531032	0.09094	4.32732	0.0701936	0.138168	1.08604	0.109274	0.137634	0.54172	0.0949648	0.118788	2.66274e-06	0.0721673	Dx086	7.02551e-158	4.0393e-38	2.16658e-145	1.33244e-69	4.39254e-31	2.03239e-24	4.50699e-11	0.0241551	0.995154	1.12451e-12	0.00904696	0.454475	0.278116	0.435934	0.297647	0.249492	0.220407	-0.185523	-0.0400071	0	-0.199175	-0.0813718	NA	NA	NA	NA	NA	NA	NA	NA	NA	NA	NA	0	0	0	0	0	0	0	0	0	0	0	7.17754e-158	4.14765e-38	2.241e-145	1.40191e-69	4.53161e-31	2.0827e-24	5.08559e-11	0.0250853	0.995154	1.26887e-12	0.00984381	0.454475	0.278116	0.435934	0.297647	0.249492	0.220407	-0.185523	-0.0400071	0	-0.199175	-0.0813718
emotion	g_front_inf_orbital_rh	Destrieux	Outlier_renamed_nBack_R1R2_Beta_Dx.csv	tfmri_nbackRunSameemotion_beta_cort_destrieux_g_front_inf_orbital_rh	0.148011	0.0984954	0.196796	0.24449	0.192151	0.293438	0.382722	0.327373	0.433515	0.132424	0.0828736	0.181322	0.0842777	0.0326883	0.135419	19.9519	3.08764e-84	0.123619	0.150562	10.0089	4.30587e-23	0.0642043	0.0954941	15.2543	5.02087e-51	0.101861	0.131907	14.1956	1.59154e-44	0.113836	0.15032	5.93293	3.44891e-09	0.035503	0.070561	10.8808	6.91459e-27	0.0968889	0.139492	0.326642	0.276488	0.376772	0.213244	0.163283	0.263188	0.248538	0.198525	0.298532	0.23859	0.188592	0.288569	0.126634	0.0767681	0.176491	0.233201	0.183212	0.283172	-3.98743	6.99644e-05	-0.0770096	-0.0262254	1.89375	0.0583421	-0.000751428	0.0432899	5.10689	3.57281e-07	0.0385661	0.0866509	-4.79666	1.77067e-06	-0.0982857	-0.0412321	-0.671385	0.502084	-0.0486559	0.0238426	-0.102242	-0.137505	-0.0669698	0.0323494	-0.00287826	0.0675746	0.111815	0.0765334	0.147087	-0.122629	-0.157912	-0.087336	-0.0177233	-0.0529459	0.0175011	0.17172	2.02625	0.12744	0.211196	3.72272	0.161802	0.290113	0.110442	0.245014	0.28609	0.775155	0.216144	0.253955	4.08838	0.156761	Dx087	5.02165e-84	6.30959e-23	7.28519e-51	2.77115e-44	4.2894e-09	1.17627e-26	0.000323585	0.0731749	2.78303e-06	2.01584e-05	0.681728	0.326642	0.213244	0.248538	0.23859	0.126634	0.233201	-0.102242	0	0.111815	-0.122629	0	NA	NA	NA	NA	NA	NA	NA	NA	NA	NA	NA	0	0	0	0	0	0	0	0	0	0	0	5.15635e-84	6.42036e-23	7.48648e-51	2.88899e-44	4.3967e-09	1.20285e-26	0.000365127	0.0761183	3.14031e-06	2.27464e-05	0.692958	0.326642	0.213244	0.248538	0.23859	0.126634	0.233201	-0.102242	0	0.111815	-0.122629	0
emotion	g_front_inf_triangul_rh	Destrieux	Outlier_renamed_nBack_R1R2_Beta_Dx.csv	tfmri_nbackRunSameemotion_beta_cort_destrieux_g_front_inf_triangul_rh	0.20146	0.15303	0.248924	0.324874	0.278618	0.368164	0.334955	0.275708	0.389355	0.141365	0.0919483	0.190088	0.110849	0.0601633	0.160964	16.0774	2.64059e-56	0.0764741	0.0977161	7.41542	1.71709e-13	0.0338516	0.0581932	11.7559	2.31812e-31	0.0578386	0.0809923	12.8176	8.11355e-37	0.0811219	0.110421	1.47746	0.139696	-0.00339659	0.0241514	9.49492	5.54287e-21	0.0639185	0.0971941	0.261951	0.211915	0.311965	0.157561	0.107666	0.207443	0.191717	0.141783	0.241635	0.212654	0.162693	0.262597	0.0314068	-0.0184089	0.0812197	0.202755	0.152808	0.252686	-3.66095	0.000259788	-0.0562015	-0.0169874	3.43913	0.000590404	0.0126989	0.0463791	7.11491	1.52752e-12	0.0503907	0.0887392	-5.37502	8.84182e-08	-0.0836619	-0.0389258	-0.986813	0.323896	-0.0426592	0.0141035	-0.0933503	-0.128607	-0.0580863	0.0581236	0.0228847	0.093358	0.154818	0.119485	0.190139	-0.137325	-0.172625	-0.102015	-0.0256944	-0.0609182	0.00953154	0.115607	1.02981	0.076837	0.132409	2.87781	0.0996097	0.192884	0.150344	0.15439	0.191281	1.5274	0.129138	0.151794	5.11028	0.10095	Dx088	3.83144e-56	2.22921e-13	3.09082e-31	1.29119e-36	0.149819	8.72708e-21	0.000985864	0.0011348	2.51193e-11	2.33632e-06	0.528623	0.261951	0.157561	0.191717	0.212654	0	0.202755	-0.0933503	0.0581236	0.154818	-0.137325	0	NA	NA	NA	NA	NA	NA	NA	NA	NA	NA	NA	0	0	0	0	0	0	0	0	0	0	0	3.90246e-56	2.29404e-13	3.17316e-31	1.3284e-36	0.151488	8.98699e-21	0.00111243	0.00120241	2.8344e-11	2.63625e-06	0.53216	0.261951	0.157561	0.191717	0.212654	0	0.202755	-0.0933503	0.0581236	0.154818	-0.137325	0
emotion	g_front_middle_rh	Destrieux	Outlier_renamed_nBack_R1R2_Beta_Dx.csv	tfmri_nbackRunSameemotion_beta_cort_destrieux_g_front_middle_rh	0.187642	0.138975	0.235405	0.253169	0.202166	0.300912	0.304196	0.242391	0.360958	0.12184	0.0722618	0.170818	0.0843457	0.0335503	0.134706	55.6767	0	0.240191	0.257725	37.2595	6.7177e-237	0.191789	0.213099	53.2049	0	0.24972	0.268829	35.3347	1.94709e-235	0.212702	0.237693	33.8205	1.03468e-202	0.19524	0.219275	25.7901	2.29204e-128	0.174796	0.203566	0.905223	0.852889	0.957487	0.7869	0.735167	0.838574	0.865035	0.812914	0.917092	0.585346	0.534456	0.636191	0.716509	0.665097	0.767867	0.549847	0.499082	0.60057	-5.00122	6.35047e-07	-0.0590322	-0.0257716	-4.44293	9.14709e-06	-0.0478813	-0.0185608	-2.05733	0.0397766	-0.034887	-0.000835587	-5.54106	3.53309e-08	-0.0724358	-0.0345598	-2.35974	0.0184171	-0.0545755	-0.00502864	-0.127526	-0.162814	-0.0922267	-0.0748537	-0.110097	-0.0396041	-0.0446402	-0.0798691	-0.00940773	-0.141429	-0.176734	-0.106113	-0.0613385	-0.096574	-0.0260979	0.0808133	1.3826	0.055277	0.091395	2.1966	0.0715426	0.139776	0.65724	0.118031	0.131871	1.94406	0.098485	0.115042	0.338805	0.0800465	Dx089	0	3.01279e-236	0	1.02918e-234	4.64037e-202	8.69798e-128	6.26579e-06	2.25628e-05	0.0664249	1.30724e-06	0.0605717	0.905223	0.7869	0.865035	0.585346	0.716509	0.549847	-0.127526	-0.0748537	0	-0.141429	0	NA	NA	NA	NA	NA	NA	NA	NA	NA	NA	NA	0	0	0	0	0	0	0	0	0	0	0	0	3.29958e-236	0	1.1613e-234	5.23609e-202	9.56925e-128	7.07019e-06	2.38682e-05	0.0702185	1.47507e-06	0.0654394	0.905223	0.7869	0.865035	0.585346	0.716509	0.549847	-0.127526	-0.0748537	0	-0.141429	0
emotion	g_front_sup_rh	Destrieux	Outlier_renamed_nBack_R1R2_Beta_Dx.csv	tfmri_nbackRunSameemotion_beta_cort_destrieux_g_front_sup_rh	0.146573	0.0971207	0.195303	0.235435	0.182935	0.284562	0.288662	0.225244	0.346889	0.0614249	0.0112771	0.111265	0.0554699	0.00433495	0.106316	18.2988	1.00667e-71	0.0520972	0.0646006	8.02639	1.61182e-15	0.0225285	0.0370962	17.3173	1.06193e-64	0.0519303	0.0651903	11.2128	1.04261e-28	0.0426537	0.0607311	5.49255	4.41262e-08	0.0150151	0.0316907	6.97306	4.09177e-12	0.0265775	0.0473755	0.298382	0.248282	0.348457	0.170466	0.120557	0.220361	0.282413	0.232343	0.332461	0.186286	0.136359	0.236198	0.116311	0.0664531	0.16616	0.149073	0.0991869	0.198948	-4.74888	2.23763e-06	-0.0409354	-0.0170037	-0.950172	0.342091	-0.0155727	0.00540597	2.06063	0.0394603	0.000615213	0.0248553	-5.17676	2.55843e-07	-0.0498701	-0.0224626	-1.14203	0.253627	-0.02848	0.00752053	-0.121566	-0.156848	-0.0862747	-0.016093	-0.051315	0.0191306	0.0448707	0.00963812	0.0800996	-0.132563	-0.167857	-0.0972587	-0.0298068	-0.0650314	0.00542023	0.0381471	0.640336	0.028394	0.0420874	0.997351	0.0372162	0.0690671	0.0806115	0.0618075	0.0652501	0.0450401	0.0498879	0.056622	0.171026	0.0402774	Dx090	1.56828e-71	2.11106e-15	1.62027e-64	1.52778e-28	5.44224e-08	5.82291e-12	1.65585e-05	0.375033	0.0664249	4.63953e-06	0.457767	0.298382	0.170466	0.282413	0.186286	0.116311	0.149073	-0.121566	0	0	-0.132563	0	NA	NA	NA	NA	NA	NA	NA	NA	NA	NA	NA	0	0	0	0	0	0	0	0	0	0	0	1.60108e-71	2.17076e-15	1.67304e-64	1.5546e-28	5.58264e-08	5.89074e-12	1.86842e-05	0.393994	0.0702185	5.23514e-06	0.460389	0.298382	0.170466	0.282413	0.186286	0.116311	0.149073	-0.121566	0	0	-0.132563	0
emotion	g_ins_lg_and_s_cent_ins_rh	Destrieux	Outlier_renamed_nBack_R1R2_Beta_Dx.csv	tfmri_nbackRunSameemotion_beta_cort_destrieux_g_ins_lg_and_s_cent_ins_rh	0.140576	0.0918801	0.188601	0.338771	0.294064	0.380646	0.280553	0.216837	0.339086	0.0996488	0.0500889	0.148719	0.0749486	0.0244929	0.125023	-39.4656	2.52051e-286	-0.185596	-0.168029	-34.9331	4.50105e-214	-0.198761	-0.177632	-38.4056	3.43466e-273	-0.204293	-0.184448	-26.544	3.17533e-142	-0.174648	-0.150623	-33.6665	2.48872e-201	-0.218722	-0.194644	-24.5622	5.40945e-118	-0.192365	-0.163919	-0.636211	-0.687243	-0.58513	-0.735474	-0.786914	-0.683978	-0.621226	-0.672201	-0.570203	-0.437031	-0.487417	-0.386611	-0.712131	-0.763469	-0.660737	-0.522363	-0.572995	-0.471688	-1.21469	0.224667	-0.0276837	0.00650902	3.82991	0.000130379	0.0133315	0.0412972	3.22758	0.00126734	0.0110658	0.0453349	-1.50981	0.131297	-0.0351739	0.00457689	-1.2061	0.227969	-0.0388678	0.00926951	-0.0305782	-0.0658029	0.00464909	0.0639029	0.0286609	0.0991402	0.0698355	0.0345893	0.105076	-0.0383739	-0.0736007	-0.00314374	-0.0311102	-0.0663354	0.00411723	0.0795495	0.0884404	0.0599406	0.0970598	0.181151	0.0794689	0.131479	0.164589	0.113145	0.138153	1.33995	0.0913506	0.113326	0.849337	0.0815317	Dx091	8.10946e-286	1.70809e-213	1.21031e-272	1.04433e-141	1.08332e-200	1.86186e-117	0.299556	0.000271777	0.00446588	0.205428	0.427462	-0.636211	-0.735474	-0.621226	-0.437031	-0.712131	-0.522363	0	0.0639029	0.0698355	0	0	NA	NA	NA	NA	NA	NA	NA	NA	NA	NA	NA	0	0	0	0	0	0	0	0	0	0	0	8.95584e-286	1.87919e-213	1.36568e-272	1.12825e-141	1.2224e-200	2.05313e-117	0.307536	0.000290312	0.00470325	0.21174	0.428144	-0.636211	-0.735474	-0.621226	-0.437031	-0.712131	-0.522363	0	0.0639029	0.0698355	0	0
emotion	g_insular_short_rh	Destrieux	Outlier_renamed_nBack_R1R2_Beta_Dx.csv	tfmri_nbackRunSameemotion_beta_cort_destrieux_g_insular_short_rh	0.126786	0.077658	0.1753	0.223386	0.170473	0.272925	0.266456	0.201236	0.326351	0.0711592	0.0213944	0.120572	0.0386726	-0.0120345	0.0891812	26.8976	5.63103e-146	0.09765	0.113005	14.7151	7.43324e-47	0.060109	0.0785933	26.075	5.69253e-138	0.107317	0.124767	15.4733	2.29523e-52	0.0760944	0.098176	14.0222	7.21279e-43	0.0653761	0.086635	8.7603	3.80868e-18	0.0441553	0.0696259	0.4372	0.38678	0.487586	0.311052	0.260928	0.361152	0.424053	0.373668	0.474405	0.255487	0.205463	0.305491	0.297271	0.247174	0.347345	0.186685	0.136758	0.236598	-4.52272	6.56693e-06	-0.0495112	-0.0195567	-4.61989	3.97635e-06	-0.044562	-0.0180079	-2.45761	0.0140662	-0.0345913	-0.00388698	-4.8453	1.3912e-06	-0.0603215	-0.0255561	-1.68736	0.0917427	-0.0414256	0.00311286	-0.114508	-0.149783	-0.0792241	-0.0776588	-0.112904	-0.0424073	-0.0533758	-0.0886081	-0.0181393	-0.12323	-0.158513	-0.0879362	-0.0436403	-0.0788688	-0.00840823	0.0586825	0.930222	0.0454766	0.0700084	1.42521	0.0607068	0.104095	0.274307	0.0963433	0.104485	1.7319	0.0811447	0.0885578	0.392354	0.064961	Dx092	1.14163e-145	1.26451e-46	1.20356e-137	4.14261e-52	1.25587e-42	5.81118e-18	3.88762e-05	1.07e-05	0.0306147	1.72154e-05	0.215523	0.4372	0.311052	0.424053	0.255487	0.297271	0.186685	-0.114508	-0.0776588	-0.0533758	-0.12323	0	NA	NA	NA	NA	NA	NA	NA	NA	NA	NA	NA	0	0	0	0	0	0	0	0	0	0	0	1.17548e-145	1.30669e-46	1.25086e-137	4.40578e-52	1.2952e-42	5.94439e-18	4.38671e-05	1.14491e-05	0.0321789	1.94255e-05	0.222044	0.4372	0.311052	0.424053	0.255487	0.297271	0.186685	-0.114508	-0.0776588	-0.0533758	-0.12323	0
emotion	g_occipital_middle_rh	Destrieux	Outlier_renamed_nBack_R1R2_Beta_Dx.csv	tfmri_nbackRunSameemotion_beta_cort_destrieux_g_occipital_middle_rh	0.37591	0.333268	0.417018	0.469331	0.433605	0.502803	0.526669	0.485243	0.564761	0.2757	0.229927	0.320256	0.244964	0.197237	0.291532	40.1681	4.59831e-295	0.227197	0.250514	37.5846	3.17936e-241	0.27217	0.302135	40.2232	1.34228e-295	0.244475	0.269529	27.4032	1.18347e-150	0.197767	0.228247	34.6134	2.54138e-211	0.272733	0.305492	29.9863	3.31744e-166	0.264021	0.30097	0.646612	0.595491	0.697684	0.78523	0.733505	0.836896	0.648508	0.597379	0.699587	0.450994	0.400535	0.501417	0.725058	0.673608	0.776452	0.635708	0.584629	0.686738	4.92575	9.26506e-07	0.0291609	0.0677515	-5.53596	3.3152e-08	-0.0632367	-0.0301595	-0.575567	0.564967	-0.025617	0.0139918	2.88877	0.00391929	0.010881	0.0569106	4.99671	6.50318e-07	0.0424563	0.0973319	0.122533	0.0872397	0.157816	-0.0919854	-0.127241	-0.0567225	-0.0123132	-0.0475354	0.02291	0.0720395	0.0367918	0.107282	0.127869	0.0925695	0.163158	0.172389	1.89719	0.0781927	0.194963	0.923737	0.110693	0.246326	3.72984	0.14939	0.242832	3.94927	0.128864	0.235398	0.0369113	0.111421	Dx093	1.5467e-294	1.51789e-240	5.51827e-295	4.27205e-150	1.29698e-210	1.75351e-165	8.06605e-06	1.26888e-07	0.671332	0.0128901	1.20309e-05	0.646612	0.78523	0.648508	0.450994	0.725058	0.635708	0.122533	-0.0919854	0	0.0720395	0.127869	NA	NA	NA	NA	NA	NA	NA	NA	NA	NA	NA	0	0	0	0	0	0	0	0	0	0	0	1.70648e-294	1.65923e-240	6.2267e-295	4.70572e-150	1.46348e-210	1.97862e-165	9.10156e-06	1.36359e-07	0.676354	0.013926	1.35754e-05	0.646612	0.78523	0.648508	0.450994	0.725058	0.635708	0.122533	-0.0919854	0	0.0720395	0.127869
emotion	g_occipital_sup_rh	Destrieux	Outlier_renamed_nBack_R1R2_Beta_Dx.csv	tfmri_nbackRunSameemotion_beta_cort_destrieux_g_occipital_sup_rh	0.444788	0.404917	0.482971	0.613884	0.58812	0.638036	0.64415	0.613241	0.672589	0.35282	0.309378	0.394792	0.342922	0.298412	0.385945	-46.9549	0	-0.381366	-0.350795	-30.3774	1.29743e-170	-0.316788	-0.278368	-40.9789	2.46153e-305	-0.363499	-0.330305	-39.0551	4.01715e-280	-0.396171	-0.358296	-28.0866	2.18744e-149	-0.320161	-0.278371	-24.8542	1.07815e-120	-0.317883	-0.271389	-0.754496	-0.806021	-0.702913	-0.634517	-0.685542	-0.583443	-0.657961	-0.709078	-0.606794	-0.638619	-0.68966	-0.587529	-0.587052	-0.637902	-0.536156	-0.523857	-0.574494	-0.473178	5.15053	2.91472e-07	0.0388002	0.0865276	-3.12993	0.00176213	-0.0490898	-0.0112762	0.453375	0.650323	-0.017427	0.0279081	3.05848	0.00226122	0.0159339	0.0729111	4.78793	1.84479e-06	0.0460916	0.110065	0.127808	0.0925089	0.163097	-0.0515604	-0.0867921	-0.0163251	0.00962885	-0.0255934	0.0448512	0.0761061	0.0408556	0.11135	0.121145	0.0858541	0.156427	0.312775	3.18854	0.120195	0.356084	1.59349	0.170348	0.424473	4.76113	0.20769	0.443755	1.67854	0.171341	0.416206	0.0304431	0.148107	Dx094	0	4.08554e-170	1.04088e-304	2.37815e-279	6.8881e-149	3.89184e-120	3.82606e-06	0.00293029	0.718268	0.00836651	3.03366e-05	-0.754496	-0.634517	-0.657961	-0.638619	-0.587052	-0.523857	0.127808	-0.0515604	0	0.0761061	0.121145	NA	NA	NA	NA	NA	NA	NA	NA	NA	NA	NA	0	0	0	0	0	0	0	0	0	0	0	0	4.42187e-170	1.1745e-304	2.68346e-279	7.61046e-149	4.28691e-120	4.31724e-06	0.00313059	0.719232	0.00899104	3.42311e-05	-0.754496	-0.634517	-0.657961	-0.638619	-0.587052	-0.523857	0.127808	-0.0515604	0	0.0761061	0.121145
emotion	g_oc_temp_lat_fusifor_rh	Destrieux	Outlier_renamed_nBack_R1R2_Beta_Dx.csv	tfmri_nbackRunSameemotion_beta_cort_destrieux_g_oc_temp_lat_fusifor_rh	0.320461	0.275784	0.363756	0.456553	0.419988	0.490813	0.509719	0.466696	0.549271	0.26441	0.217905	0.309717	0.221659	0.173469	0.26879	91.1626	0	0.681301	0.71125	74.1239	0	0.728312	0.767896	90.5729	0	0.733441	0.765896	63.5207	0	0.629773	0.669888	71.5647	0	0.757662	0.800355	55.49	0	0.690004	0.74056	1.46941	1.41322	1.52549	1.55372	1.49682	1.61049	1.4618	1.40567	1.51782	1.04202	0.988896	1.09507	1.50638	1.44988	1.56275	1.17428	1.12029	1.22816	3.79387	0.000153845	0.0246923	0.0775541	-9.41927	7.84293e-21	-0.125559	-0.0822944	-4.68524	2.96928e-06	-0.090895	-0.037256	1.1637	0.244723	-0.0121449	0.047576	3.89615	0.000101957	0.0368797	0.111664	0.0948765	0.0596109	0.130134	-0.156424	-0.191747	-0.121088	-0.100485	-0.135748	-0.0652148	0.0293038	-0.00592339	0.0645284	0.0996395	0.06437	0.134901	0.282098	2.08956	0.145174	0.31411	0.247463	0.182739	0.436049	4.21722	0.277815	0.406125	19.5818	0.220708	0.414672	4.46286	0.203306	Dx095	0	0	0	0	0	0	0.000669677	1.45094e-19	1.83106e-05	0.341688	0.000754482	1.46941	1.55372	1.4618	1.04202	1.50638	1.17428	0.0948765	-0.156424	-0.100485	0	0.0996395	NA	NA	NA	NA	NA	NA	NA	NA	NA	NA	NA	0	0	0	0	0	0	0	0	0	0	0	0	0	0	0	0	0	0.000755649	1.63721e-19	1.98348e-05	0.346345	0.000851341	1.46941	1.55372	1.4618	1.04202	1.50638	1.17428	0.0948765	-0.156424	-0.100485	0	0.0996395
emotion	g_oc_temp_med_lingual_rh	Destrieux	Outlier_renamed_nBack_R1R2_Beta_Dx.csv	tfmri_nbackRunSameemotion_beta_cort_destrieux_g_oc_temp_med_lingual_rh	0.396513	0.354983	0.43648	0.626074	0.601252	0.64935	0.62688	0.594727	0.656482	0.315768	0.271388	0.358808	0.285614	0.239509	0.330433	-43.9697	0	-0.510996	-0.467371	-30.9098	6.16313e-176	-0.45473	-0.400474	-37.3145	6.56117e-261	-0.470304	-0.42335	-39.3826	2.47405e-284	-0.570838	-0.516697	-27.1852	2.37586e-141	-0.440515	-0.381238	-26.3894	3.94809e-134	-0.481671	-0.415036	-0.702999	-0.754298	-0.651645	-0.642145	-0.693199	-0.59104	-0.597128	-0.648014	-0.546195	-0.642088	-0.693143	-0.590984	-0.566851	-0.617632	-0.516027	-0.552908	-0.603641	-0.502132	2.63622	0.00846249	0.0124381	0.0847435	-7.09198	1.57505e-12	-0.122438	-0.0694031	-2.22741	0.0260184	-0.0703272	-0.00447295	0.99757	0.318636	-0.0208147	0.0639003	3.32284	0.000911595	0.0335766	0.130333	0.0650176	0.0297739	0.100255	-0.116246	-0.151523	-0.0809604	-0.0469475	-0.0821769	-0.011714	0.0247087	-0.0105172	0.0599319	0.0839143	0.048658	0.119164	0.646239	1.9408	0.279265	0.73089	0.378236	0.380081	0.858267	5.26579	0.476919	0.910436	17.1226	0.340436	0.850434	1.57431	0.317314	Dx096	0	1.98292e-175	2.1579e-260	1.592e-283	7.32556e-141	1.66948e-133	0.0192684	1.05958e-11	0.0506673	0.413668	0.00539664	-0.702999	-0.642145	-0.597128	-0.642088	-0.566851	-0.552908	0.0650176	-0.116246	0	0	0.0839143	NA	NA	NA	NA	NA	NA	NA	NA	NA	NA	NA	0	0	0	0	0	0	0	0	0	0	0	0	2.14425e-175	2.38199e-260	1.79638e-283	7.93537e-141	1.83148e-133	0.0207829	1.09598e-11	0.0529886	0.418994	0.00585525	-0.702999	-0.642145	-0.597128	-0.642088	-0.566851	-0.552908	0.0650176	-0.116246	0	0	0.0839143
emotion	g_oc_temp_med_parahip_rh	Destrieux	Outlier_renamed_nBack_R1R2_Beta_Dx.csv	tfmri_nbackRunSameemotion_beta_cort_destrieux_g_oc_temp_med_parahip_rh	0.0478323	-0.00242204	0.0978456	0.172777	0.115236	0.226577	0.237805	0.169083	0.300843	0.0398322	-0.0108393	0.0902996	0.0311016	-0.0205735	0.0826109	17.3462	6.88438e-65	0.0924771	0.116046	11.2464	1.41493e-28	0.0686551	0.0976545	18.1546	1.25071e-70	0.107238	0.133205	10.1676	5.84226e-24	0.0685465	0.101298	12.0878	1.31169e-32	0.0851308	0.118102	6.7109	2.46276e-11	0.0481083	0.0878332	0.283716	0.233644	0.333766	0.239014	0.189016	0.288994	0.298218	0.248119	0.348293	0.170052	0.120144	0.219946	0.258477	0.208447	0.308485	0.144295	0.0944135	0.194165	-1.36296	0.173097	-0.0403827	0.00727081	-3.3197	0.000910643	-0.0539257	-0.0138792	-2.10915	0.0350518	-0.0499351	-0.00181615	-1.45781	0.145102	-0.0477283	0.00703131	-0.331336	0.740439	-0.0387672	0.0275633	-0.0349477	-0.0701735	0.000280663	-0.0569324	-0.0921663	-0.0216941	-0.0464251	-0.0816541	-0.0111914	-0.0376783	-0.0729049	-0.0024486	-0.00873148	-0.0439533	0.026491	0.123486	0.208452	0.112212	0.157932	0.309925	0.145832	0.219025	0.0225948	0.205812	0.214333	1.95393	0.177301	0.203789	0.690974	0.155327	Dx097	1.03968e-64	2.0941e-28	1.9692e-70	8.47701e-24	2.04348e-32	3.43857e-11	0.241683	0.00161931	0.0632642	0.219134	0.869722	0.283716	0.239014	0.298218	0.170052	0.258477	0.144295	0	-0.0569324	0	0	0	NA	NA	NA	NA	NA	NA	NA	NA	NA	NA	NA	0	0	0	0	0	0	0	0	0	0	0	1.06453e-64	2.14812e-28	2.02785e-70	8.63414e-24	2.10628e-32	3.48543e-11	0.2492	0.00172455	0.0665187	0.226468	0.876974	0.283716	0.239014	0.298218	0.170052	0.258477	0.144295	0	-0.0569324	0	0	0
emotion	g_orbital_rh	Destrieux	Outlier_renamed_nBack_R1R2_Beta_Dx.csv	tfmri_nbackRunSameemotion_beta_cort_destrieux_g_orbital_rh	0.0776281	0.0265864	0.128266	0.265399	0.213986	0.313449	0.254594	0.187146	0.316445	0.0895156	0.039043	0.139533	0.0249681	-0.0269981	0.0767998	24.9666	4.16537e-127	0.18926	0.221518	14.891	8.09257e-48	0.12218	0.159242	21.9995	6.7738e-101	0.183402	0.21929	17.1806	1.33883e-63	0.177487	0.223215	12.1306	8.03262e-33	0.113569	0.157369	11.2014	2.43289e-28	0.118816	0.169248	0.414217	0.363857	0.464543	0.320033	0.269891	0.370149	0.362012	0.31178	0.412215	0.289169	0.239086	0.339228	0.259333	0.209302	0.309343	0.242309	0.192305	0.292293	-3.52455	0.000437237	-0.0880839	-0.0250946	0.280405	0.779184	-0.0230911	0.030798	0.470024	0.638388	-0.0234943	0.038306	-3.04765	0.0023468	-0.0920437	-0.019957	-1.82704	0.0679032	-0.0880576	0.00312825	-0.09199	-0.127246	-0.0567272	0.00483745	-0.0303847	0.0400593	0.0103811	-0.0248418	0.045603	-0.0787687	-0.114015	-0.0435163	-0.0484165	-0.0836467	-0.0131824	0.221064	2.35052	0.189215	0.302416	2.34733	0.252722	0.404325	1.28391	0.384627	0.431906	0.0249467	0.317279	0.341383	0.0562178	0.254469	Dx098	8.00617e-127	1.39267e-47	1.20786e-100	2.6072e-63	1.26471e-32	4.23609e-28	0.00149197	0.800828	0.715769	0.00847139	0.170333	0.414217	0.320033	0.362012	0.289169	0.259333	0.242309	-0.09199	0	0	-0.0787687	0	NA	NA	NA	NA	NA	NA	NA	NA	NA	NA	NA	0	0	0	0	0	0	0	0	0	0	0	8.18373e-127	1.43772e-47	1.2431e-100	2.7603e-63	1.30238e-32	4.36873e-28	0.0016835	0.818388	0.715509	0.00911433	0.177185	0.414217	0.320033	0.362012	0.289169	0.259333	0.242309	-0.09199	0	0	-0.0787687	0
emotion	g_pariet_inf_angular_rh	Destrieux	Outlier_renamed_nBack_R1R2_Beta_Dx.csv	tfmri_nbackRunSameemotion_beta_cort_destrieux_g_pariet_inf_angular_rh	0.186063	0.138165	0.233093	0.288348	0.240246	0.333405	0.308252	0.247345	0.36423	0.131904	0.0828455	0.180325	0.0898782	0.0397764	0.139529	40.3667	3.4865e-297	0.161574	0.17807	28.1364	1.11045e-149	0.140217	0.161227	35.6282	3.81092e-240	0.156133	0.174317	27.3455	3.78799e-150	0.153214	0.176881	22.54	1.42457e-101	0.122808	0.146214	21.3648	2.7564e-92	0.140483	0.168878	0.652095	0.600951	0.703189	0.590419	0.539511	0.641281	0.577813	0.52695	0.628631	0.448891	0.398438	0.499307	0.475926	0.425396	0.526419	0.452424	0.401961	0.50285	-2.46418	0.0138378	-0.0356087	-0.00404492	-0.101952	0.918801	-0.0144364	0.0130092	2.40829	0.0161109	0.0038119	0.0372419	-3.28965	0.00102549	-0.0485838	-0.0122883	-0.631475	0.527825	-0.0307389	0.0157672	-0.0618175	-0.0970541	-0.0265766	-0.00170062	-0.036923	0.0335214	0.0518181	0.0165827	0.08705	-0.0832623	-0.118511	-0.0480064	-0.0162023	-0.0514247	0.0190214	0.0749498	0.31232	0.0514343	0.0871148	0.723018	0.0668113	0.127814	0.0425609	0.106733	0.123702	0.000915026	0.0880325	0.113424	0.455063	0.0784611	Dx099	1.20001e-296	3.04345e-149	1.17503e-239	1.33481e-149	3.29433e-101	8.32546e-92	0.0301176	0.931387	0.0340629	0.00447707	0.703767	0.652095	0.590419	0.577813	0.448891	0.475926	0.452424	-0.0618175	0	0.0518181	-0.0832623	0	NA	NA	NA	NA	NA	NA	NA	NA	NA	NA	NA	0	0	0	0	0	0	0	0	0	0	0	1.32329e-296	3.31152e-149	1.29882e-239	1.47115e-149	3.49859e-101	9.02586e-92	0.0320961	0.941348	0.0358735	0.00490749	0.710861	0.652095	0.590419	0.577813	0.448891	0.475926	0.452424	-0.0618175	0	0.0518181	-0.0832623	0
emotion	g_pariet_inf_supramar_rh	Destrieux	Outlier_renamed_nBack_R1R2_Beta_Dx.csv	tfmri_nbackRunSameemotion_beta_cort_destrieux_g_pariet_inf_supramar_rh	0.270708	0.224637	0.315571	0.381845	0.340241	0.420825	0.423924	0.373384	0.470387	0.149635	0.101048	0.197509	0.161265	0.11194	0.209798	-28.1376	1.53598e-158	-0.11857	-0.103122	-29.6265	2.09364e-163	-0.155004	-0.135758	-23.3782	4.06051e-113	-0.108772	-0.0919399	-23.3386	1.58912e-112	-0.139029	-0.11748	-25.8128	5.59663e-129	-0.149234	-0.128161	-23.4927	3.39291e-109	-0.165758	-0.140217	-0.454068	-0.5045	-0.403601	-0.621141	-0.672115	-0.570118	-0.377362	-0.4276	-0.327094	-0.383116	-0.433367	-0.332834	-0.542856	-0.593555	-0.492114	-0.498157	-0.548716	-0.447559	-5.11005	3.6087e-07	-0.0500351	-0.0222782	-4.77764	1.844e-06	-0.0411598	-0.0172074	-2.11776	0.0343087	-0.0295199	-0.00113412	-4.84424	1.39584e-06	-0.056414	-0.0238959	-2.5066	0.0122935	-0.0464367	-0.00566489	-0.127911	-0.1632	-0.0926117	-0.0793632	-0.11461	-0.0441103	-0.0454095	-0.0806387	-0.0101768	-0.121947	-0.15723	-0.0866551	-0.0642506	-0.0994881	-0.0290085	0.0696103	1.04323	0.0399511	0.0732924	1.2722	0.0542132	0.113805	0.516447	0.0821971	0.109374	1.54325	0.0676099	0.0988803	0.255472	0.0569626	Dx100	3.44432e-158	6.4554e-163	7.9073e-113	4.61157e-112	1.53389e-128	1.14125e-108	4.10836e-06	5.35123e-06	0.0626875	1.72154e-05	0.0433201	-0.454068	-0.621141	-0.377362	-0.383116	-0.542856	-0.498157	-0.127911	-0.0793632	0	-0.121947	-0.0642506	NA	NA	NA	NA	NA	NA	NA	NA	NA	NA	NA	0	0	0	0	0	0	0	0	0	0	0	3.51382e-158	6.99276e-163	8.07267e-113	5.00724e-112	1.63972e-128	1.25915e-108	4.63579e-06	5.70275e-06	0.065857	1.94255e-05	0.0466595	-0.454068	-0.621141	-0.377362	-0.383116	-0.542856	-0.498157	-0.127911	-0.0793632	0	-0.121947	-0.0642506
emotion	g_parietal_sup_rh	Destrieux	Outlier_renamed_nBack_R1R2_Beta_Dx.csv	tfmri_nbackRunSameemotion_beta_cort_destrieux_g_parietal_sup_rh	0.24621	0.199625	0.291684	0.33628	0.291533	0.378201	0.372558	0.317723	0.422987	0.123368	0.0745821	0.171566	0.148774	0.0995281	0.197294	-58.7245	0	-0.254807	-0.238343	-44.5358	9.98618273809996e-312	-0.247685	-0.226793	-51.4285	0	-0.245771	-0.22772	-45.7707	0	-0.277335	-0.254552	-35.0092	3.54314e-215	-0.227669	-0.203516	-35.4964	3.17877e-219	-0.272708	-0.244153	-0.946309	-0.998797	-0.893748	-0.93537	-0.987798	-0.882871	-0.831332	-0.883221	-0.779382	-0.752466	-0.803982	-0.700893	-0.73383	-0.785263	-0.682341	-0.751005	-0.802514	-0.699438	1.43256	0.152178	-0.00415075	0.0266366	-4.72992	2.33207e-06	-0.0444541	-0.0184001	-4.75514	2.11212e-06	-0.0560738	-0.023328	2.52265	0.0117449	0.00531001	0.0424294	1.25029	0.211383	-0.00812169	0.036677	0.0358141	0.000585241	0.0710402	-0.0787009	-0.113947	-0.0434485	-0.101588	-0.136851	-0.0663165	0.0633839	0.0281422	0.098621	0.0318915	-0.00333655	0.0671166	0.081463	0.101123	0.0492742	0.0908681	0.451252	0.0709098	0.135246	0.15666	0.100215	0.120126	1.78372	0.0797297	0.121707	1.72668	0.0763637	Dx101	0	8.69385320728711e-311	0	0	1.8728e-214	3.13638e-218	0.218663	6.63744e-06	1.35911e-05	0.03104	0.409848	-0.946309	-0.93537	-0.831332	-0.752466	-0.73383	-0.751005	0	-0.0787009	-0.101588	0.0633839	0	NA	NA	NA	NA	NA	NA	NA	NA	NA	NA	NA	0	0	0	0	0	0	0	0	0	0	0	0	9.80995598389805e-311	0	0	2.11323e-214	3.53903e-218	0.2249	7.08103e-06	1.46969e-05	0.0338171	0.414067	-0.946309	-0.93537	-0.831332	-0.752466	-0.73383	-0.751005	0	-0.0787009	-0.101588	0.0633839	0
emotion	g_postcentral_rh	Destrieux	Outlier_renamed_nBack_R1R2_Beta_Dx.csv	tfmri_nbackRunSameemotion_beta_cort_destrieux_g_postcentral_rh	0.202073	0.154385	0.248822	0.327987	0.282466	0.370621	0.417503	0.365991	0.46483	0.1387	0.0897642	0.186969	0.155595	0.105929	0.204486	-42.6279	0	-0.19394	-0.176885	-32.6975	2.65436e-192	-0.200556	-0.177861	-41.8581	2.27950395047966e-315	-0.212726	-0.19369	-26.858	2.92374e-145	-0.176961	-0.152883	-31.4453	4.43175e-180	-0.218149	-0.192537	-22.288	1.80751e-99	-0.181261	-0.151944	-0.690427	-0.741675	-0.639126	-0.688101	-0.73934	-0.63681	-0.678136	-0.729334	-0.626887	-0.442561	-0.49296	-0.392126	-0.664404	-0.715546	-0.613211	-0.473036	-0.52352	-0.422514	-0.0338678	0.972987	-0.0168117	0.016241	5.07955	3.9766e-07	0.0219412	0.0495266	4.55732	5.4728e-06	0.0222029	0.0557448	0.450194	0.652633	-0.0147847	0.0235931	-0.491219	0.623343	-0.0285583	0.0171195	-0.000850692	-0.0360726	0.0343712	0.0849072	0.0496501	0.120158	0.0984691	0.0632007	0.13373	0.0113836	-0.0238393	0.0466057	-0.0126579	-0.0478802	0.0225652	0.0847537	6.45305e-05	0.0562589	0.0989448	0.0151683	0.0748407	0.139702	0.024632	0.102082	0.131784	2.28503	0.0885608	0.134469	1.62681	0.0783279	Dx102	0	9.58158e-192	1.02232298365685e-314	1.00631e-144	1.68179e-179	5.69175e-99	0.979606	1.2011e-06	3.2399e-05	0.710218	0.759843	-0.690427	-0.688101	-0.678136	-0.442561	-0.664404	-0.473036	0	0.0849072	0.0984691	0	0	NA	NA	NA	NA	NA	NA	NA	NA	NA	NA	NA	0	0	0	0	0	0	0	0	0	0	0	0	1.03088e-191	1.15356715048768e-314	1.10969e-144	1.85026e-179	6.16031e-99	0.978848	1.2771e-06	3.51522e-05	0.717038	0.769129	-0.690427	-0.688101	-0.678136	-0.442561	-0.664404	-0.473036	0	0.0849072	0.0984691	0	0
emotion	g_precentral_rh	Destrieux	Outlier_renamed_nBack_R1R2_Beta_Dx.csv	tfmri_nbackRunSameemotion_beta_cort_destrieux_g_precentral_rh	0.189154	0.140968	0.236445	0.361752	0.318354	0.402386	0.377606	0.322213	0.428471	0.133526	0.0841338	0.182265	0.10829	0.0577028	0.158322	-12.6121	9.34935e-36	-0.0490375	-0.0358426	-13.0658	1.17802e-37	-0.0632997	-0.0467784	-12.6778	4.23032e-36	-0.0524316	-0.0383868	-9.39467	9.77369e-21	-0.0545642	-0.035722	-12.7331	6.61259e-36	-0.0690703	-0.0506346	-9.91181	1.10579e-22	-0.0654948	-0.0438591	-0.204621	-0.254555	-0.154672	-0.275758	-0.325795	-0.2257	-0.206314	-0.256249	-0.156362	-0.154782	-0.204662	-0.104891	-0.269156	-0.319182	-0.219109	-0.212093	-0.262036	-0.162133	-1.83796	0.0662574	-0.0244371	0.000794442	-0.92864	0.353139	-0.0153522	0.00548352	0.393323	0.69412	-0.00997785	0.0149844	-1.33154	0.183209	-0.0237671	0.0045467	-0.900166	0.368178	-0.0263435	0.00977067	-0.0464303	-0.0816594	-0.0111967	-0.0155794	-0.0508017	0.0196442	0.00855051	-0.0266719	0.0437721	-0.0339418	-0.0691679	0.00128694	-0.0233829	-0.0586064	0.0118424	0.0475334	0.109489	0.0324115	0.0524373	0.0710677	0.0400834	0.0780436	0.0508806	0.0627925	0.0785853	0.0432539	0.0501569	0.0688547	0.00662978	0.0428548	Dx103	1.29318e-35	1.89507e-37	5.6917e-36	1.39087e-20	1.05233e-35	1.77888e-22	0.106588	0.384298	0.749298	0.265833	0.585918	-0.204621	-0.275758	-0.206314	-0.154782	-0.269156	-0.212093	0	0	0	0	0	NA	NA	NA	NA	NA	NA	NA	NA	NA	NA	NA	0	0	0	0	0	0	0	0	0	0	0	1.32317e-35	1.94781e-37	5.83854e-36	1.41931e-20	1.09337e-35	1.82839e-22	0.110834	0.403933	0.752715	0.273178	0.591209	-0.204621	-0.275758	-0.206314	-0.154782	-0.269156	-0.212093	0	0	0	0	0
emotion	g_precuneus_rh	Destrieux	Outlier_renamed_nBack_R1R2_Beta_Dx.csv	tfmri_nbackRunSameemotion_beta_cort_destrieux_g_precuneus_rh	0.205674	0.158126	0.25227	0.273472	0.224435	0.319409	0.369685	0.314187	0.420692	0.148407	0.0995702	0.19653	0.104437	0.0545732	0.153781	-2.55576	0.0106337	-0.0185408	-0.00244338	-3.60448	0.000319553	-0.0288976	-0.00853333	-3.64474	0.00027121	-0.0254727	-0.00765345	-2.34809	0.0189226	-0.0251847	-0.00226485	-3.93239	8.66459e-05	-0.0345986	-0.0115734	-2.0751	0.0380923	-0.0290665	-0.000821454	-0.041265	-0.0910802	0.00855351	-0.0758712	-0.125697	-0.026039	-0.0588782	-0.108698	-0.00905358	-0.0386127	-0.0884266	0.0112054	-0.0828469	-0.132676	-0.0330112	-0.0439821	-0.093798	0.00583709	-1.5741	0.115664	-0.0273518	0.0029967	0.402979	0.686988	-0.010608	0.0160968	1.07337	0.283225	-0.00720586	0.024632	-0.435973	0.662917	-0.0215045	0.0136834	0.264908	0.791116	-0.0197387	0.0259027	-0.039476	-0.0747032	-0.00424565	0.00671259	-0.0285101	0.0419348	0.0230952	-0.01213	0.0583185	-0.0110276	-0.0462496	0.0241951	0.00677916	-0.0284435	0.0420012	0.0722197	0.117893	0.04758	0.084791	0.011951	0.0628762	0.127447	0.00725228	0.103343	0.115035	0.0135722	0.0835764	0.112904	0.0819912	0.0711654	Dx104	0.0114043	0.000366619	0.000292986	0.0200039	0.000100184	0.0408526	0.172912	0.711008	0.377634	0.710954	0.887009	-0.041265	-0.0758712	-0.0588782	-0.0386127	-0.0828469	-0.0439821	0	0	0	0	0	NA	NA	NA	NA	NA	NA	NA	NA	NA	NA	NA	0	0	0	0	0	0	0	0	0	0	0	0.0116067	0.000373184	0.000297974	0.0201278	0.0001019	0.0418514	0.180522	0.730745	0.394155	0.718877	0.892678	-0.041265	-0.0758712	-0.0588782	-0.0386127	-0.0828469	-0.0439821	0	0	0	0	0
emotion	g_rectus_rh	Destrieux	Outlier_renamed_nBack_R1R2_Beta_Dx.csv	tfmri_nbackRunSameemotion_beta_cort_destrieux_g_rectus_rh	0.000157299	-0.0503747	0.0506885	0.157522	0.0989721	0.212266	0.130461	0.0519019	0.202512	0.0288184	-0.021661	0.0791512	-0.00772421	-0.0589705	0.0435627	7.255	4.86745e-13	0.0944582	0.164417	6.08391	1.38194e-09	0.0919753	0.179472	5.83367	5.88504e-09	0.081554	0.164122	7.88444	4.15914e-15	0.147923	0.24584	3.98715	6.90606e-05	0.0551048	0.161776	3.45807	0.000554588	0.0480446	0.17392	0.119159	0.0692984	0.16901	0.130423	0.0805533	0.180282	0.0956596	0.0458155	0.145495	0.131645	0.0817747	0.181505	0.0851225	0.0352856	0.134953	0.0743542	0.024522	0.124179	0.845596	0.397913	-0.0415268	0.10446	1.92985	0.0537083	-0.000967123	0.122121	0.8473	0.396927	-0.0449874	0.113433	0.104732	0.916603	-0.0826564	0.0919808	-2.01198	0.0444058	-0.21486	-0.0027245	0.0218041	-0.0134208	0.0570269	0.0330675	-0.00216054	0.0682929	0.0186864	-0.0165378	0.0539091	0.00269609	-0.032526	0.0379179	-0.0526378	-0.0878694	-0.0174011	1.04166	0.744583	1.04133	1.58386	0.0163997	1.49513	2.10311	8.64604	2.13585	1.99169	6.24925	1.67796	1.92866	1.20398	1.67705	Dx105	5.62798e-13	1.69031e-09	6.69989e-09	5.69957e-15	8.048e-05	0.000651421	0.486703	0.0691203	0.502095	0.942064	0.126386	0.119159	0.130423	0.0956596	0.131645	0.0851225	0.0743542	0	0	0	0	0	NA	NA	NA	NA	NA	NA	NA	NA	NA	NA	NA	0	0	0	0	0	0	0	0	0	0	0	5.80617e-13	1.73522e-09	6.82501e-09	5.83678e-15	8.17952e-05	0.000666303	0.499635	0.0717543	0.513851	0.939096	0.132425	0.119159	0.130423	0.0956596	0.131645	0.0851225	0.0743542	0	0	0	0	0
emotion	g_subcallosal_rh	Destrieux	Outlier_renamed_nBack_R1R2_Beta_Dx.csv	tfmri_nbackRunSameemotion_beta_cort_destrieux_g_subcallosal_rh	0.0880085	0.0380922	0.137487	0.161977	0.104261	0.215974	0.233412	0.163924	0.297125	0.0587926	0.00828561	0.109	0.0669152	0.0156113	0.117868	-6.52691	7.61378e-11	-0.0589395	-0.0317097	-4.52835	6.26214e-06	-0.0649756	-0.0257054	-5.05926	4.41077e-07	-0.0582358	-0.0257061	-5.44286	5.59325e-08	-0.0721557	-0.0339385	-3.79044	0.000154477	-0.0668991	-0.0212787	-3.71252	0.000210407	-0.0731705	-0.022588	-0.106612	-0.156455	-0.0567615	-0.0965008	-0.146337	-0.0466567	-0.0826173	-0.132446	-0.0327817	-0.0906765	-0.14051	-0.0408367	-0.0813317	-0.13116	-0.0314968	-0.0799363	-0.129764	-0.0301021	0.740019	0.459402	-0.018364	0.0406149	-1.23291	0.217692	-0.0391496	0.00892129	-0.517691	0.60473	-0.040231	0.0234269	0.786366	0.431777	-0.0210484	0.0492172	0.556612	0.577878	-0.0292873	0.0524928	0.0189128	-0.0163114	0.0541355	-0.020942	-0.0561649	0.0142827	-0.0114535	-0.0466756	0.0237695	0.0202769	-0.0149477	0.0554998	0.0145872	-0.0206366	0.0498091	0.206412	0.0947502	0.173019	0.271377	0.149175	0.241239	0.361706	0.098006	0.316335	0.310776	0.395884	0.260438	0.351002	0.072113	0.269074	Dx106	8.73519e-11	7.35553e-06	4.90822e-07	6.84133e-08	0.00017723	0.000253173	0.543932	0.244079	0.710317	0.515347	0.743704	-0.106612	-0.0965008	-0.0826173	-0.0906765	-0.0813317	-0.0799363	0	0	0	0	0	NA	NA	NA	NA	NA	NA	NA	NA	NA	NA	NA	0	0	0	0	0	0	0	0	0	0	0	9.01774e-11	7.46984e-06	5.01087e-07	7.0231e-08	0.000180404	0.000260281	0.555943	0.256019	0.711196	0.522513	0.75395	-0.106612	-0.0965008	-0.0826173	-0.0906765	-0.0813317	-0.0799363	0	0	0	0	0
emotion	g_temp_sup_g_t_transv_rh	Destrieux	Outlier_renamed_nBack_R1R2_Beta_Dx.csv	tfmri_nbackRunSameemotion_beta_cort_destrieux_g_temp_sup_g_t_transv_rh	0.16235	0.113507	0.21041	0.278129	0.229053	0.324081	0.217654	0.148283	0.281376	0.0352394	-0.0146917	0.0849952	0.0975638	0.0471302	0.147501	-20.798	4.29591e-91	-0.107064	-0.0886179	-21.9667	5.16382e-97	-0.127635	-0.106714	-22.1339	3.41571e-102	-0.12868	-0.107738	-12.8129	8.42089e-37	-0.0969784	-0.0712382	-20.7036	3.05171e-87	-0.140836	-0.116464	-13.8637	5.73184e-42	-0.119556	-0.0899248	-0.336724	-0.386873	-0.286547	-0.464131	-0.51459	-0.413635	-0.359438	-0.409636	-0.309212	-0.211359	-0.2613	-0.1614	-0.438227	-0.488616	-0.387804	-0.295038	-0.345108	-0.244945	-1.96044	0.0501235	-0.0340503	9.18423e-06	4.154	3.34394e-05	0.0170883	0.0476385	2.84427	0.00449386	0.00809469	0.0440424	-0.794744	0.426885	-0.029673	0.012561	-2.68696	0.00729045	-0.0594306	-0.00927425	-0.0497791	-0.0850101	-0.0145444	0.06968	0.034434	0.10492	0.0616139	0.0263731	0.0968505	-0.0202388	-0.0554617	0.0149857	-0.0694697	-0.10471	-0.0342238	0.0811144	0.224662	0.0584553	0.0958873	0.056441	0.0893593	0.148698	0.882706	0.122262	0.149418	1.86121	0.10786	0.114406	0.724082	0.0895049	Dx107	7.30798e-91	1.14067e-96	6.24105e-102	1.32584e-36	6.74108e-87	1.13108e-41	0.0852676	7.6139e-05	0.0117808	0.51365	0.0291618	-0.336724	-0.464131	-0.359438	-0.211359	-0.438227	-0.295038	0	0.06968	0.0616139	0	-0.0694697	NA	NA	NA	NA	NA	NA	NA	NA	NA	NA	NA	0	0	0	0	0	0	0	0	0	0	0	7.47309e-91	1.18131e-96	6.40925e-102	1.36533e-36	7.17796e-87	1.16734e-41	0.0900068	8.09331e-05	0.0124215	0.520363	0.0312181	-0.336724	-0.464131	-0.359438	-0.211359	-0.438227	-0.295038	0	0.06968	0.0616139	0	-0.0694697
emotion	g_temp_sup_lateral_rh	Destrieux	Outlier_renamed_nBack_R1R2_Beta_Dx.csv	tfmri_nbackRunSameemotion_beta_cort_destrieux_g_temp_sup_lateral_rh	0.120383	0.0711126	0.169068	0.235153	0.183019	0.283961	0.319758	0.259277	0.375301	0.0692912	0.0192903	0.118946	0.0591533	0.00839305	0.109609	-6.52352	7.77961e-11	-0.0314458	-0.0169122	-9.6927	8.61884e-22	-0.0514786	-0.0341535	-9.05086	2.22268e-19	-0.0459322	-0.0295757	-2.85298	0.00435549	-0.0259141	-0.00480407	-13.0513	1.43449e-37	-0.0734728	-0.0542776	-4.2812	1.93882e-05	-0.038064	-0.0141479	-0.106203	-0.156046	-0.0563528	-0.20475	-0.254683	-0.1548	-0.147349	-0.197222	-0.0974639	-0.0471583	-0.0969746	0.00266184	-0.276377	-0.326415	-0.226317	-0.0913169	-0.14115	-0.0414768	-2.90846	0.00368374	-0.0350873	-0.00682277	3.52419	0.00043016	0.00997622	0.0349957	5.31472	1.18039e-07	0.0235878	0.0511745	-2.6851	0.007329	-0.0380047	-0.00591824	-0.503053	0.615001	-0.0262502	0.0155343	-0.0737561	-0.108999	-0.0385073	0.0592657	0.0240262	0.0945007	0.115428	0.0801431	0.150704	-0.0686012	-0.103841	-0.0333558	-0.0130367	-0.0482589	0.0221867	0.0514073	0.341411	0.04036	0.0588724	0.369447	0.0512424	0.095076	0.0213727	0.0844561	0.0941049	0.893934	0.0719758	0.0770883	1.48119	0.0524386	Dx108	8.85678e-11	1.22653e-21	2.7413e-19	0.0047052	2.33302e-37	2.39122e-05	0.0102412	0.00083768	1.02763e-06	0.0203921	0.759843	-0.106203	-0.20475	-0.147349	-0.0471583	-0.276377	-0.0913169	-0.0737561	0.0592657	0.115428	-0.0686012	0	NA	NA	NA	NA	NA	NA	NA	NA	NA	NA	NA	0	0	0	0	0	0	0	0	0	0	0	9.14926e-11	1.2516e-21	2.83349e-19	0.004817	2.4198e-37	2.4529e-05	0.0111433	0.000886873	1.15956e-06	0.0221882	0.769129	-0.106203	-0.20475	-0.147349	-0.0471583	-0.276377	-0.0913169	-0.0737561	0.0592657	0.115428	-0.0686012	0
emotion	g_temp_sup_plan_polar_rh	Destrieux	Outlier_renamed_nBack_R1R2_Beta_Dx.csv	tfmri_nbackRunSameemotion_beta_cort_destrieux_g_temp_sup_plan_polar_rh	0.0998781	0.0498137	0.149442	0.177309	0.120505	0.230445	0.153004	0.0767709	0.222942	0.0519655	0.00145444	0.102212	0.0510584	-0.000441937	0.102289	4.22183	2.48086e-05	0.00785073	0.0214647	2.34465	0.0191334	0.00149926	0.0168279	2.02428	0.0430124	0.000256709	0.0160639	4.22073	2.49535e-05	0.0108051	0.0295517	0.747298	0.454964	-0.00572363	0.0127716	3.18726	0.00145669	0.00673694	0.0282857	0.0690159	0.0191873	0.118839	0.0500337	0.00021292	0.0998508	0.0331049	-0.0167111	0.0829186	0.0703846	0.0205552	0.120209	0.0159615	-0.0338512	0.065773	0.0683419	0.0185134	0.118165	-1.7779	0.0756201	-0.0246819	0.00121201	1.88502	0.0595112	-0.00045262	0.0230142	2.31817	0.020537	0.00248842	0.0298231	-1.73618	0.0827377	-0.0294222	0.00179321	-0.0085614	0.99317	-0.0191152	0.0189491	-0.0456473	-0.0808767	-0.0104145	0.0320974	-0.00312988	0.0673221	0.0509396	0.0157045	0.0861709	-0.0447533	-0.0799822	-0.0095208	-0.000224989	-0.0354469	0.0349969	0.0403779	0.104452	0.0330446	0.0528647	0.143607	0.0476418	0.0754879	4.9955e-06	0.0681537	0.075071	0.219453	0.0617603	0.0593788	0.270274	0.0502936	Dx109	2.74006e-05	0.0205199	0.0448298	2.93105e-05	0.474188	0.00167124	0.120342	0.074014	0.0405264	0.140988	0.999292	0.0690159	0.0500337	0.0331049	0.0703846	0	0.0683419	0	0	0.0509396	0	0	NA	NA	NA	NA	NA	NA	NA	NA	NA	NA	NA	0	0	0	0	0	0	0	0	0	0	0	2.78057e-05	0.0208842	0.0451766	3.01974e-05	0.477855	0.00171315	0.125035	0.0770417	0.0428711	0.144327	0.999153	0.0690159	0.0500337	0.0331049	0.0703846	0	0.0683419	0	0	0.0509396	0	0
emotion	g_temp_sup_plan_tempo_rh	Destrieux	Outlier_renamed_nBack_R1R2_Beta_Dx.csv	tfmri_nbackRunSameemotion_beta_cort_destrieux_g_temp_sup_plan_tempo_rh	0.258009	0.211722	0.303142	0.429829	0.391357	0.46587	0.414521	0.363219	0.461691	0.13287	0.0840414	0.181062	0.142871	0.0932759	0.191759	-46.0767	0	-0.234559	-0.215412	-44.0826	2.15001e-307	-0.272289	-0.249095	-43.9407	0	-0.243955	-0.223115	-33.1561	2.43475e-211	-0.228921	-0.203359	-41.0981	2.51775e-276	-0.279799	-0.254314	-33.3216	6.1021e-198	-0.275476	-0.244854	-0.7424	-0.793871	-0.690873	-0.923817	-0.976181	-0.871382	-0.710758	-0.762091	-0.659371	-0.544568	-0.595273	-0.49382	-0.86355	-0.9156	-0.811437	-0.705309	-0.756618	-0.653945	-4.33514	1.54747e-05	-0.0547484	-0.0206391	2.11063	0.0348729	0.00108385	0.0294161	0.737499	0.460898	-0.0106901	0.023577	-3.2257	0.00128246	-0.0535066	-0.0130407	-4.51797	6.7265e-06	-0.0814178	-0.0321229	-0.108311	-0.14358	-0.0730326	0.0351479	-8.06064e-05	0.0703738	0.0157955	-0.0194281	0.0510179	-0.08128	-0.116528	-0.0460257	-0.115884	-0.15116	-0.0805979	0.102672	1.13808	0.0605572	0.109471	0.871871	0.0837923	0.16	2.44938	0.119997	0.165084	0.419309	0.0941261	0.142112	0.0452549	0.0832035	Dx110	0	1.67474e-306	0	1.09195e-210	1.86314e-275	4.75321e-197	8.4409e-05	0.0464972	0.573218	0.00517073	7.65786e-05	-0.7424	-0.923817	-0.710758	-0.544568	-0.86355	-0.705309	-0.108311	0.0351479	0	-0.08128	-0.115884	NA	NA	NA	NA	NA	NA	NA	NA	NA	NA	NA	0	0	0	0	0	0	0	0	0	0	0	0	1.88975e-306	0	1.23213e-210	2.10232e-275	5.36342e-197	9.52452e-05	0.0481304	0.577233	0.005681	8.64096e-05	-0.7424	-0.923817	-0.710758	-0.544568	-0.86355	-0.705309	-0.108311	0.0351479	0	-0.08128	-0.115884
emotion	g_temporal_inf_rh	Destrieux	Outlier_renamed_nBack_R1R2_Beta_Dx.csv	tfmri_nbackRunSameemotion_beta_cort_destrieux_g_temporal_inf_rh	0.0753902	0.0255163	0.12489	0.224597	0.17084	0.274869	0.222684	0.152223	0.287288	0.0696624	0.0194986	0.119476	0.0430701	-0.00851925	0.0944309	10.7983	8.73238e-27	0.0653805	0.0943892	5.48548	4.59507e-08	0.0318092	0.0672072	10.5447	1.23079e-25	0.0727651	0.106004	6.42988	1.44612e-10	0.0464427	0.0871909	6.67035	3.21759e-11	0.048014	0.0880018	2.94234	0.00329254	0.0120662	0.0602952	0.17726	0.127344	0.227162	0.116712	0.0668538	0.166561	0.172794	0.122883	0.222692	0.107524	0.057672	0.157367	0.142148	0.0922679	0.192017	0.0637086	0.0138814	0.11353	-2.68235	0.00738907	-0.0679422	-0.0105463	-1.98858	0.0468273	-0.049681	-0.00035124	-1.93746	0.0528266	-0.0581636	0.000353049	-1.84934	0.0646031	-0.0640446	0.00188542	-1.28848	0.197785	-0.0677999	0.0140421	-0.068397	-0.103637	-0.0331517	-0.033994	-0.06922	0.00123474	-0.0428646	-0.0780929	-0.00763274	-0.0474033	-0.082633	-0.0121696	-0.0339074	-0.0691325	0.00132128	0.19145	1.18434	0.164607	0.247121	0.735081	0.214933	0.342482	0.521628	0.314199	0.349202	1.07075	0.270772	0.292502	0.853478	0.227366	Dx111	1.13368e-26	5.48444e-08	1.5569e-25	1.82928e-10	4.1052e-11	0.00371981	0.0173584	0.0613313	0.0831738	0.115196	0.395569	0.17726	0.116712	0.172794	0.107524	0.142148	0.0637086	-0.068397	0	0	0	0	NA	NA	NA	NA	NA	NA	NA	NA	NA	NA	NA	0	0	0	0	0	0	0	0	0	0	0	1.16665e-26	5.64248e-08	1.6058e-25	1.88674e-10	4.23101e-11	0.00381843	0.0186966	0.0635785	0.0882204	0.119875	0.402805	0.17726	0.116712	0.172794	0.107524	0.142148	0.0637086	-0.068397	0	0	0	0
emotion	g_temporal_middle_rh	Destrieux	Outlier_renamed_nBack_R1R2_Beta_Dx.csv	tfmri_nbackRunSameemotion_beta_cort_destrieux_g_temporal_middle_rh	0.136457	0.0873533	0.1849	0.203022	0.148665	0.253908	0.150873	0.0750766	0.220458	0.0925748	0.0430287	0.141667	0.0967371	0.0459899	0.146986	22.8689	1.51751e-108	0.0947806	0.112556	13.202	2.26294e-38	0.0602098	0.0812174	20.4937	1.33355e-88	0.0953885	0.115571	13.9702	2.99635e-43	0.0800509	0.106188	11.6941	1.05951e-30	0.0608954	0.0854341	10.1792	8.31772e-24	0.0619692	0.091544	0.371276	0.321023	0.4215	0.279568	0.229503	0.329611	0.333022	0.282853	0.383164	0.230826	0.18084	0.280794	0.247802	0.19779	0.297794	0.218265	0.168296	0.268215	-4.32853	1.59693e-05	-0.053103	-0.0199835	-1.74101	0.0817686	-0.0293692	0.00174252	0.470446	0.638085	-0.0140766	0.0229617	-4.19026	2.94344e-05	-0.0622458	-0.0225515	-0.841978	0.399936	-0.0353268	0.0141077	-0.109768	-0.145039	-0.074489	-0.0292949	-0.0645195	0.00593233	0.0102562	-0.0249667	0.0454781	-0.106364	-0.141631	-0.0710881	-0.021901	-0.0571239	0.0133239	0.0729294	1.03828	0.0554158	0.0956586	1.39497	0.0794481	0.142471	0.0831839	0.117338	0.139489	0.336969	0.11117	0.110481	0.0207625	0.0938124	Dx112	2.73892e-108	3.72128e-38	2.29495e-88	5.15651e-43	1.61658e-30	1.35277e-23	8.4409e-05	0.0991947	0.715769	0.000207443	0.61276	0.371276	0.279568	0.333022	0.230826	0.247802	0.218265	-0.109768	0	0	-0.106364	0	NA	NA	NA	NA	NA	NA	NA	NA	NA	NA	NA	0	0	0	0	0	0	0	0	0	0	0	2.81582e-108	3.81728e-38	2.36918e-88	5.38054e-43	1.66924e-30	1.38906e-23	9.52452e-05	0.10345	0.715509	0.000234074	0.621002	0.371276	0.279568	0.333022	0.230826	0.247802	0.218265	-0.109768	0	0	-0.106364	0
emotion	lat_fis_ant_horizont_rh	Destrieux	Outlier_renamed_nBack_R1R2_Beta_Dx.csv	tfmri_nbackRunSameemotion_beta_cort_destrieux_lat_fis_ant_horizont_rh	0.221026	0.173555	0.267472	0.32721	0.28161	0.369916	0.355074	0.298166	0.407368	0.211777	0.164052	0.258513	0.132246	0.0823642	0.181467	27.3285	2.49273e-150	0.150903	0.174229	18.3904	1.76232e-70	0.121635	0.150672	23.6676	1.15962e-115	0.14564	0.171948	19.3495	1.63868e-79	0.140901	0.172674	14.3189	1.44805e-44	0.102023	0.134403	15.1112	3.51181e-49	0.128933	0.167388	0.442455	0.39202	0.492854	0.387531	0.337239	0.437792	0.383184	0.332902	0.433435	0.319141	0.269	0.369256	0.302339	0.252232	0.352422	0.320717	0.270574	0.370835	-2.1815	0.0292938	-0.0456617	-0.00242505	0.509323	0.610557	-0.0137741	0.023442	2.86413	0.00422212	0.0103184	0.0551325	-3.19274	0.00143721	-0.0638587	-0.0152549	-0.677345	0.498291	-0.0423097	0.0205897	-0.0549512	-0.0901842	-0.0197139	0.00851835	-0.026704	0.0437399	0.0617551	0.0265142	0.0969917	-0.0805519	-0.115799	-0.0452982	-0.017431	-0.0526537	0.0177929	0.150041	0.455531	0.095721	0.185368	1.22911	0.120576	0.253239	0.0890446	0.194083	0.23932	0.0417682	0.161012	0.217714	1.15181	0.140409	Dx113	5.19611e-150	3.34388e-70	2.28832e-115	3.78946e-79	2.58207e-44	7.75743e-49	0.0546268	0.636355	0.0116732	0.00559756	0.681728	0.442455	0.387531	0.383184	0.319141	0.302339	0.320717	0	0	0.0617551	-0.0805519	0	NA	NA	NA	NA	NA	NA	NA	NA	NA	NA	NA	0	0	0	0	0	0	0	0	0	0	0	5.337e-150	3.46243e-70	2.36167e-115	3.96609e-79	2.65742e-44	8.14544e-49	0.0573392	0.657826	0.0122634	0.00615421	0.692958	0.442455	0.387531	0.383184	0.319141	0.302339	0.320717	0	0	0.0617551	-0.0805519	0
emotion	lat_fis_ant_vertical_rh	Destrieux	Outlier_renamed_nBack_R1R2_Beta_Dx.csv	tfmri_nbackRunSameemotion_beta_cort_destrieux_lat_fis_ant_vertical_rh	0.303987	0.258677	0.347962	0.37357	0.331264	0.413199	0.397947	0.344667	0.446896	0.269186	0.222692	0.314458	0.155653	0.105922	0.204608	38.4078	1.77857e-273	0.277496	0.307351	24.6343	6.77267e-119	0.213457	0.250381	35.1853	2.80395e-235	0.286789	0.320636	25.9969	6.13467e-137	0.239836	0.278962	21.3174	5.61715e-92	0.208031	0.250183	19.0625	4.14258e-75	0.204287	0.251139	0.61924	0.568224	0.670207	0.517957	0.467297	0.568577	0.56817	0.517341	0.618955	0.42843	0.378033	0.478793	0.44981	0.399355	0.500229	0.406045	0.355706	0.456351	-4.96368	7.66166e-07	-0.0926442	-0.0401635	-3.37389	0.000748968	-0.0621634	-0.0164689	0.0844247	0.932727	-0.0262629	0.0286259	-6.11128	1.24447e-09	-0.127122	-0.0653473	-1.32763	0.184503	-0.0634048	0.0122199	-0.12456	-0.159845	-0.0892648	-0.0562316	-0.0914651	-0.0209936	0.00182543	-0.0333966	0.0370476	-0.154235	-0.189555	-0.118902	-0.0342564	-0.0694823	0.000972569	0.266229	3.50112	0.142102	0.338055	7.26999	0.194657	0.381959	0.491885	0.279068	0.390192	2.78237	0.244428	0.347909	0.00149293	0.20946	Dx114	5.60059e-273	1.6167e-118	8.46906e-235	1.93177e-136	1.27898e-91	1.09483e-74	7.08703e-06	0.0013518	0.952024	6.13938e-08	0.37406	0.61924	0.517957	0.56817	0.42843	0.44981	0.406045	-0.12456	-0.0562316	0	-0.154235	0	NA	NA	NA	NA	NA	NA	NA	NA	NA	NA	NA	0	0	0	0	0	0	0	0	0	0	0	6.18793e-273	1.74005e-118	9.36518e-235	2.09079e-136	1.35951e-91	1.19278e-74	7.99685e-06	0.00143767	0.949789	6.92754e-08	0.380394	0.61924	0.517957	0.56817	0.42843	0.44981	0.406045	-0.12456	-0.0562316	0	-0.154235	0
emotion	lat_fis_post_rh	Destrieux	Outlier_renamed_nBack_R1R2_Beta_Dx.csv	tfmri_nbackRunSameemotion_beta_cort_destrieux_lat_fis_post_rh	0.157939	0.109736	0.205402	0.298989	0.251802	0.3432	0.293826	0.231858	0.350795	0.101517	0.0524466	0.150098	0.112045	0.0620972	0.161434	-50.0072	0	-0.261222	-0.241512	-46.7128	0	-0.299936	-0.275768	-48.6478	0	-0.28978	-0.267327	-32.9891	1.44857e-209	-0.242914	-0.21566	-44.067	1.51015e-306	-0.321915	-0.294484	-31.781	3.89954e-183	-0.285062	-0.251927	-0.806148	-0.857914	-0.754322	-0.980012	-1.03269	-0.92726	-0.784948	-0.836613	-0.733224	-0.54095	-0.591643	-0.490215	-0.927571	-0.979956	-0.875115	-0.673001	-0.724178	-0.621773	-3.52007	0.000443558	-0.0526881	-0.0149813	5.75403	9.43704e-09	0.0311823	0.0634153	3.73119	0.000195469	0.0177664	0.0571318	-2.32015	0.0204599	-0.0490462	-0.0041087	-2.98582	0.00287345	-0.0675493	-0.0139853	-0.088112	-0.123365	-0.0528523	0.0955956	0.0603291	0.130854	0.0800234	0.0447701	0.11527	-0.0584067	-0.0936412	-0.0231676	-0.0766352	-0.11188	-0.0413844	0.101384	0.913541	0.0737268	0.126927	0.557319	0.103531	0.177202	1.26144	0.141494	0.17461	4.05264	0.122404	0.155063	1.52445	0.109501	Dx115	0	0	0	6.30554e-209	1.39689e-305	2.62332e-182	0.00149197	4.10789e-08	0.000850864	0.0496403	0.0137184	-0.806148	-0.980012	-0.784948	-0.54095	-0.927571	-0.673001	-0.088112	0.0955956	0.0800234	-0.0584067	-0.0766352	NA	NA	NA	NA	NA	NA	NA	NA	NA	NA	NA	0	0	0	0	0	0	0	0	0	0	0	0	0	0	7.11504e-209	1.57622e-305	2.9601e-182	0.0016835	4.37774e-08	0.00088225	0.0517697	0.0149958	-0.806148	-0.980012	-0.784948	-0.54095	-0.927571	-0.673001	-0.088112	0.0955956	0.0800234	0	-0.0766352
emotion	pole_occipital_rh	Destrieux	Outlier_renamed_nBack_R1R2_Beta_Dx.csv	tfmri_nbackRunSameemotion_beta_cort_destrieux_pole_occipital_rh	0.38299	0.340533	0.423889	0.601969	0.575207	0.627045	0.596722	0.56151	0.629105	0.304054	0.258961	0.347824	0.288085	0.241654	0.3332	132.691	0	1.63939	1.68857	109.655	0	1.76409	1.82833	122.891	0	1.61873	1.67122	107.885	0	1.63771	1.69834	100.672	0	1.73578	1.80475	90.1267	0	1.77381	1.85271	2.13684	2.07432	2.19918	2.29396	2.22973	2.35801	1.98186	1.92095	2.04261	1.7705	1.71166	1.8292	2.11206	2.0498	2.17414	1.90385	1.84373	1.96382	6.60441	5.40599e-11	0.097454	0.179794	1.35427	0.175733	-0.00938544	0.0513104	2.17258	0.029919	0.00427076	0.0834573	5.15702	2.82133e-07	0.0775401	0.172728	5.38103	8.54885e-08	0.0955141	0.205091	0.164545	0.129198	0.19988	0.0224747	-0.0127504	0.0576978	0.0463722	0.0111394	0.0816012	0.128805	0.0935045	0.164094	0.137033	0.101723	0.172331	0.795427	15.4789	0.354873	0.884257	12.5504	0.471909	1.08836	17.4176	0.60153	1.09283	0.797776	0.434979	1.10934	2.11165	0.447375	Dx116	0	0	0	0	0	0	4.00043e-09	0.200066	0.0567694	4.63953e-06	5.97502e-06	2.13684	2.29396	1.98186	1.7705	2.11206	1.90385	0.164545	0	0	0.128805	0.137033	NA	NA	NA	NA	NA	NA	NA	NA	NA	NA	NA	0	0	0	0	0	0	0	0	0	0	0	0	0	0	0	0	0	4.514e-09	0.209625	0.0594818	5.23514e-06	6.74208e-06	2.13684	2.29396	1.98186	1.7705	2.11206	1.90385	0.164545	0	0	0.128805	0.137033
emotion	pole_temporal_rh	Destrieux	Outlier_renamed_nBack_R1R2_Beta_Dx.csv	tfmri_nbackRunSameemotion_beta_cort_destrieux_pole_temporal_rh	0.0520125	0.00116183	0.102595	0.155591	0.0961443	0.211128	0.228876	0.158816	0.293102	-0.00633657	-0.057535	0.0448951	-0.0149501	-0.0668659	0.0370464	8.04301	1.17462e-15	0.0393711	0.0647531	2.73342	0.00631849	0.00649199	0.0394583	5.94388	3.04574e-09	0.0294033	0.0583487	6.63609	3.71416e-11	0.042687	0.0784884	2.22474	0.0262012	0.00248487	0.0394461	4.8117	1.60108e-06	0.0327055	0.0777047	0.133257	0.0833846	0.183118	0.0584363	0.00861144	0.108256	0.0985459	0.0487005	0.148383	0.111693	0.061838	0.161538	0.0477253	-0.00209496	0.0975421	0.104038	0.0541891	0.153879	-1.29482	0.195584	-0.0440119	0.00901144	1.92546	0.0542576	-0.00039573	0.0436613	2.941	0.00330856	0.0136019	0.0680487	-1.91528	0.0556511	-0.0611855	0.000730768	0.52533	0.599435	-0.0280832	0.0486262	-0.0336005	-0.0688261	0.0016277	0.0334067	-0.00182143	0.0686322	0.0652107	0.029967	0.100449	-0.0500567	-0.0852877	-0.0148219	0.013931	-0.0212928	0.0491532	0.150516	0.227396	0.135633	0.180029	0.668823	0.182325	0.263806	0.0750128	0.271813	0.248298	0.777309	0.209665	0.254137	1.69504	0.195971	Dx117	1.40196e-15	0.00697864	3.49433e-09	4.77997e-11	0.0287243	2.06052e-06	0.270528	0.0692253	0.0101321	0.10338	0.757871	0.133257	0.0584363	0.0985459	0.111693	0.0477253	0.104038	0	0	0.0652107	0	0	NA	NA	NA	NA	NA	NA	NA	NA	NA	NA	NA	0	0	0	0	0	0	0	0	0	0	0	1.44236e-15	0.00712965	3.55691e-09	4.92274e-11	0.0291707	2.10536e-06	0.276801	0.0719129	0.01057	0.107266	0.769129	0.133257	0.0584363	0.0985459	0.111693	0.0477253	0.104038	0	0	0.0652107	0	0
emotion	s_calcarine_rh	Destrieux	Outlier_renamed_nBack_R1R2_Beta_Dx.csv	tfmri_nbackRunSameemotion_beta_cort_destrieux_s_calcarine_rh	0.348926	0.305816	0.390608	0.593425	0.566492	0.618685	0.603034	0.568873	0.634487	0.271794	0.226282	0.316123	0.240981	0.194014	0.286846	-55.2479	0	-0.556807	-0.518642	-39.8817	4.8564e-265	-0.501493	-0.454487	-49.2479	0	-0.535669	-0.494652	-46.1293	0	-0.587088	-0.539217	-35.5031	1.39926e-220	-0.503225	-0.450544	-32.1822	1.31782e-187	-0.510311	-0.451692	-0.88174	-0.933884	-0.829531	-0.829969	-0.881851	-0.778025	-0.789104	-0.840788	-0.73736	-0.749303	-0.800804	-0.697744	-0.739647	-0.791106	-0.688133	-0.674427	-0.725609	-0.623193	3.65162	0.000268736	0.0277286	0.0920837	-3.3799	0.000732553	-0.0656245	-0.0174405	-0.163936	0.869796	-0.0321735	0.0272092	1.73322	0.0832457	-0.00441497	0.07148	3.78779	0.000157684	0.0405839	0.127758	0.0899238	0.0546627	0.125178	-0.0552895	-0.0905226	-0.020052	-0.00345071	-0.0386726	0.0317714	0.0428904	0.00765854	0.0781187	0.095232	0.059966	0.13049	0.459749	2.95892	0.221903	0.533759	0.918098	0.30562	0.638616	5.60402	0.390596	0.693939	3.22307	0.282138	0.651697	0.0069526	0.258702	Dx118	0	2.76441e-264	0	0	8.28363e-220	9.2875e-187	0.000994324	0.00133849	0.893957	0.140988	0.00106078	-0.88174	-0.829969	-0.789104	-0.749303	-0.739647	-0.674427	0.0899238	-0.0552895	0	0	0.095232	NA	NA	NA	NA	NA	NA	NA	NA	NA	NA	NA	0	0	0	0	0	0	0	0	0	0	0	0	3.1193e-264	0	0	9.34707e-220	1.04798e-186	0.00112197	0.00142252	0.896642	0.144327	0.00119696	-0.88174	-0.829969	-0.789104	-0.749303	-0.739647	-0.674427	0.0899238	-0.0552895	0	0	0.095232
emotion	s_central_rh	Destrieux	Outlier_renamed_nBack_R1R2_Beta_Dx.csv	tfmri_nbackRunSameemotion_beta_cort_destrieux_s_central_rh	0.177854	0.130114	0.224771	0.366991	0.324285	0.406999	0.343394	0.285845	0.396306	0.113722	0.0647058	0.162191	0.114502	0.0646587	0.163776	-43.1558	0	-0.212634	-0.194153	-31.7149	3.64853e-183	-0.197643	-0.174624	-45.8124	0	-0.248604	-0.228198	-26.6534	2.36041e-143	-0.180951	-0.156154	-31.7933	1.18471e-183	-0.229477	-0.202813	-20.215	1.37975e-83	-0.171606	-0.141256	-0.694617	-0.745883	-0.643298	-0.664195	-0.715337	-0.613003	-0.740742	-0.792205	-0.689222	-0.437589	-0.487976	-0.387168	-0.668778	-0.719938	-0.617567	-0.427598	-0.477958	-0.377203	2.37104	0.0178556	0.00369789	0.0391143	9.19239	6.32791e-20	0.0525257	0.0810064	6.3181	3.20106e-10	0.040283	0.0765448	2.53873	0.0112212	0.00613459	0.0478244	0.488252	0.625442	-0.0184621	0.0306991	0.0591283	0.0238888	0.0943632	0.153058	0.117727	0.188376	0.13535	0.100042	0.170647	0.0639699	0.0287279	0.0992073	0.012511	-0.022712	0.0477333	0.093885	0.368409	0.0655321	0.111762	0.573215	0.0889376	0.150509	0.0285072	0.119582	0.150301	8.03947	0.0951417	0.141834	3.71757	0.0931293	Dx119	0	1.22723e-182	0	7.93957e-143	4.61414e-183	3.85289e-83	0.0357161	1.04059e-18	4.69581e-09	0.0301953	0.759843	-0.694617	-0.664195	-0.740742	-0.437589	-0.668778	-0.427598	0.0591283	0.153058	0.13535	0.0639699	0	NA	NA	NA	NA	NA	NA	NA	NA	NA	NA	NA	0	0	0	0	0	0	0	0	0	0	0	0	1.32457e-182	0	8.56933e-143	5.073e-183	4.18942e-83	0.0382345	1.17418e-18	5.29865e-09	0.0328763	0.769129	-0.694617	-0.664195	-0.740742	-0.437589	-0.668778	-0.427598	0.0591283	0.153058	0.13535	0.0639699	0
emotion	s_cingul_marginalis_rh	Destrieux	Outlier_renamed_nBack_R1R2_Beta_Dx.csv	tfmri_nbackRunSameemotion_beta_cort_destrieux_s_cingul_marginalis_rh	0.236345	0.189606	0.282015	0.357549	0.314236	0.398126	0.385595	0.331912	0.434965	0.148197	0.0996544	0.196036	0.164895	0.115735	0.21325	-61.1225	0	-0.244426	-0.229233	-53.1951	0	-0.272499	-0.253122	-56.0942	0	-0.248038	-0.231284	-44.2629	0	-0.250144	-0.228924	-47.1706	0	-0.276004	-0.253972	-39.7617	6.15587e-262	-0.27402	-0.248262	-0.985463	-1.03817	-0.932678	-1.11186	-1.16533	-1.05829	-0.905217	-0.957481	-0.852883	-0.727777	-0.779183	-0.676315	-0.988748	-1.04148	-0.935944	-0.840871	-0.892807	-0.788873	-2.72014	0.00659595	-0.0334729	-0.0054246	-0.0457051	0.963548	-0.012282	0.0117224	0.488258	0.625416	-0.0111329	0.0185144	-2.80654	0.00506911	-0.0404808	-0.00717475	-1.55403	0.120385	-0.036706	0.00425461	-0.0679186	-0.103158	-0.0326734	-0.000760485	-0.0359823	0.0344614	0.0104287	-0.0247942	0.0456507	-0.0705615	-0.105802	-0.0353148	-0.0397425	-0.0749698	-0.00451205	0.0663772	0.30336	0.0409993	0.0768562	0.449101	0.0570167	0.116255	0.201272	0.0833424	0.105345	0.000141378	0.067679	0.101927	0.0149293	0.0626242	Dx120	0	0	0	0	0	9.11069e-261	0.0158488	0.970103	0.715769	0.0153108	0.274106	-0.985463	-1.11186	-0.905217	-0.727777	-0.988748	-0.840871	-0.0679186	0	0	-0.0705615	0	NA	NA	NA	NA	NA	NA	NA	NA	NA	NA	NA	0	0	0	0	0	0	0	0	0	0	0	0	0	0	0	0	1.02803e-260	0.017058	0.969352	0.715373	0.0165989	0.279225	-0.985463	-1.11186	-0.905217	-0.727777	-0.988748	-0.840871	-0.0679186	0	0	-0.0705615	0
emotion	s_circular_insula_ant_rh	Destrieux	Outlier_renamed_nBack_R1R2_Beta_Dx.csv	tfmri_nbackRunSameemotion_beta_cort_destrieux_s_circular_insula_ant_rh	0.165993	0.117484	0.213712	0.279367	0.230404	0.325215	0.326853	0.267426	0.38146	0.127138	0.0780456	0.175616	0.112255	0.0619575	0.161983	52.1538	0	0.254576	0.274464	34.816	5.67115e-213	0.20296	0.227188	49.6162	0	0.268313	0.290391	33.6311	2.16855e-216	0.227411	0.255568	30.853	1.43641e-174	0.199452	0.226527	26.2164	3.53717e-132	0.201155	0.233682	0.844824	0.792806	0.896779	0.732522	0.681039	0.783949	0.804246	0.752429	0.856002	0.554996	0.504213	0.605735	0.650873	0.599734	0.701961	0.556788	0.505999	0.607534	-4.40044	1.15324e-05	-0.0616468	-0.0236335	-4.69518	2.76423e-06	-0.0559765	-0.022998	0.494426	0.621056	-0.0142708	0.0238925	-6.64242	4.24881e-11	-0.0947008	-0.0515218	-0.743859	0.457078	-0.0374796	0.0168694	-0.111092	-0.146365	-0.0758118	-0.0787136	-0.11396	-0.0434612	0.0106656	-0.0245573	0.0458875	-0.168068	-0.203407	-0.132715	-0.0192256	-0.0544484	0.0159987	0.102983	1.42636	0.073661	0.12218	4.17465	0.0946167	0.179983	0.0794872	0.143653	0.17461	2.77389	0.12583	0.151127	0.0248688	0.101731	Dx121	0	2.09832e-212	0	1.00295e-215	5.1851e-174	1.41487e-131	6.56459e-05	7.71897e-06	0.715769	3.14412e-09	0.663212	0.844824	0.732522	0.804246	0.554996	0.650873	0.556788	-0.111092	-0.0787136	0	-0.168068	0	NA	NA	NA	NA	NA	NA	NA	NA	NA	NA	NA	0	0	0	0	0	0	0	0	0	0	0	0	2.30995e-212	0	1.13171e-215	5.71146e-174	1.55449e-131	7.40734e-05	8.24332e-06	0.715373	3.54776e-09	0.675505	0.844824	0.732522	0.804246	0.554996	0.650873	0.556788	-0.111092	-0.0787136	0	-0.168068	0
emotion	s_circular_insula_inf_rh	Destrieux	Outlier_renamed_nBack_R1R2_Beta_Dx.csv	tfmri_nbackRunSameemotion_beta_cort_destrieux_s_circular_insula_inf_rh	0.139256	0.0902627	0.187576	0.23418	0.181934	0.28309	0.263548	0.198037	0.323708	0.0967919	0.0470494	0.146056	0.0948374	0.0441281	0.145059	-37.1029	1.99142e-257	-0.1541	-0.138632	-38.3887	4.1369e-248	-0.191573	-0.172951	-34.9846	1.11846e-232	-0.166033	-0.148411	-25.2049	2.38295e-129	-0.149424	-0.127855	-35.4982	4.72117e-219	-0.20433	-0.182936	-27.184	1.57305e-140	-0.187987	-0.162689	-0.60181	-0.652713	-0.55086	-0.811654	-0.863446	-0.759801	-0.567675	-0.618458	-0.516848	-0.417595	-0.46793	-0.367227	-0.752729	-0.804246	-0.701155	-0.579697	-0.630521	-0.528827	-5.18509	2.44177e-07	-0.0547423	-0.0246926	2.60467	0.00923476	0.00430205	0.0304954	1.94555	0.0518404	-0.000121243	0.0304987	-4.60057	4.55937e-06	-0.0587321	-0.0236202	-4.27448	2.03827e-05	-0.0686714	-0.0254698	-0.131279	-0.166571	-0.0959755	0.0438395	0.0086069	0.0790681	0.0422747	0.00704324	0.0775028	-0.11731	-0.152587	-0.0820224	-0.111072	-0.146345	-0.0757917	0.0605748	1.23043	0.0457662	0.0748051	1.30382	0.061602	0.108613	1.64068	0.0897962	0.102836	0.534294	0.0787541	0.0876409	0.244308	0.0645433	Dx122	6.1402e-257	2.18665e-247	3.31065e-232	7.19749e-129	2.68744e-218	7.05491e-140	3.61382e-06	0.0138055	0.0824987	4.49857e-05	0.000201109	-0.60181	-0.811654	-0.567675	-0.417595	-0.752729	-0.579697	-0.131279	0.0438395	0	-0.11731	-0.111072	NA	NA	NA	NA	NA	NA	NA	NA	NA	NA	NA	0	0	0	0	0	0	0	0	0	0	0	6.78707e-257	2.46737e-247	3.66241e-232	7.80301e-129	3.03245e-218	7.72647e-140	4.07775e-06	0.0144131	0.087448	5.07609e-05	0.000226927	-0.60181	-0.811654	-0.567675	-0.417595	-0.752729	-0.579697	-0.131279	0.0438395	0	-0.11731	-0.111072
emotion	s_circular_insula_sup_rh	Destrieux	Outlier_renamed_nBack_R1R2_Beta_Dx.csv	tfmri_nbackRunSameemotion_beta_cort_destrieux_s_circular_insula_sup_rh	0.182433	0.134447	0.229566	0.356316	0.312657	0.397202	0.276846	0.212973	0.335536	0.115406	0.0662473	0.164006	0.0810168	0.0307779	0.130847	6.41043	1.62762e-10	0.0200475	0.0377132	-2.24147	0.0250926	-0.0219651	-0.00146584	7.0076	2.85425e-12	0.0249892	0.0444041	1.02226	0.306723	-0.00582446	0.0185152	-0.648051	0.517018	-0.0156303	0.0078657	-3.39659	0.000694303	-0.0392663	-0.0105213	0.10361	0.0537611	0.15345	-0.0472019	-0.0970183	0.00261817	0.113514	0.0636581	0.163361	0.0168401	-0.0329727	0.0666517	-0.0137048	-0.0635156	0.0361078	-0.0719752	-0.1218	-0.0221453	-4.54913	5.7965e-06	-0.0540845	-0.0214961	-4.30587	1.70802e-05	-0.0442473	-0.0165596	-2.70242	0.00693791	-0.0403922	-0.00642109	-4.25208	2.24328e-05	-0.0608842	-0.0224446	-1.78046	0.0752007	-0.0460505	0.00222831	-0.114193	-0.149468	-0.0789092	-0.0720655	-0.107308	-0.0368178	-0.0583226	-0.0935571	-0.0230835	-0.107484	-0.142753	-0.0722069	-0.0457583	-0.0809878	-0.0105254	0.0791962	1.1332	0.0547585	0.0947328	1.35836	0.0751297	0.13486	0.363433	0.114646	0.138258	1.65	0.0889943	0.111364	0.588139	0.0805331	Dx123	1.83884e-10	0.0265264	3.40669e-12	0.317448	0.53138	0.000802788	3.57451e-05	4.0772e-05	0.0165615	0.000170518	0.182454	0.10361	-0.0472019	0.113514	0	0	-0.0719752	-0.114193	-0.0720655	-0.0583226	-0.107484	0	NA	NA	NA	NA	NA	NA	NA	NA	NA	NA	NA	0	0	0	0	0	0	0	0	0	0	0	1.90079e-10	0.0270352	3.45406e-12	0.318154	0.536286	0.000822331	4.0334e-05	4.3218e-05	0.017555	0.000192408	0.187441	0.10361	-0.0472019	0.113514	0	0	-0.0719752	-0.114193	-0.0720655	-0.0583226	-0.107484	0
emotion	s_collat_transv_ant_rh	Destrieux	Outlier_renamed_nBack_R1R2_Beta_Dx.csv	tfmri_nbackRunSameemotion_beta_cort_destrieux_s_collat_transv_ant_rh	0.155813	0.106495	0.204366	0.270699	0.220046	0.318063	0.264936	0.198305	0.326029	0.13651	0.0866923	0.185647	0.141539	0.090736	0.191607	28.7262	6.27729e-164	0.228653	0.262152	19.6224	3.62615e-79	0.188481	0.230337	29.638	2.21602e-173	0.264638	0.30213	17.6446	7.10117e-67	0.188635	0.235797	20.4652	2.60885e-85	0.224573	0.272172	13.1762	3.54074e-38	0.156224	0.210858	0.473215	0.422694	0.523701	0.417026	0.36666	0.46736	0.487443	0.436877	0.537969	0.295103	0.24501	0.345173	0.437515	0.387094	0.487902	0.284828	0.234754	0.33488	-1.94745	0.0516644	-0.0641475	0.000230945	-5.5337	3.37216e-08	-0.105168	-0.0501401	-3.26408	0.00111633	-0.0890437	-0.0222039	-1.79743	0.0724669	-0.0705284	0.00307905	-1.1154	0.264864	-0.069724	0.0191747	-0.0498363	-0.0850672	-0.0146016	-0.0947629	-0.130021	-0.0594974	-0.0722149	-0.107457	-0.0369672	-0.0462402	-0.0814702	-0.0110071	-0.0292918	-0.0645164	0.00593536	0.281509	0.779786	0.20561	0.350059	0.85927	0.265965	0.495013	0.463135	0.372261	0.460376	10.2814	0.335753	0.403564	3.16053	0.296645	Dx124	1.52302e-163	7.35164e-79	5.65467e-173	1.45968e-66	5.67808e-85	6.71834e-38	0.0868901	1.26888e-07	0.00413042	0.12768	0.466665	0.473215	0.417026	0.487443	0.295103	0.437515	0.284828	0	-0.0947629	-0.0722149	0	0	NA	NA	NA	NA	NA	NA	NA	NA	NA	NA	NA	0	0	0	0	0	0	0	0	0	0	0	1.56464e-163	7.56958e-79	5.87421e-173	1.54012e-66	5.96819e-85	6.95652e-38	0.0917868	1.36359e-07	0.00433551	0.132989	0.470557	0.473215	0.417026	0.487443	0.295103	0.437515	0.284828	0	-0.0947629	-0.0722149	0	0
emotion	s_collat_transv_post_rh	Destrieux	Outlier_renamed_nBack_R1R2_Beta_Dx.csv	tfmri_nbackRunSameemotion_beta_cort_destrieux_s_collat_transv_post_rh	0.601268	0.569425	0.631309	0.78143	0.766963	0.794998	0.796307	0.77873	0.812488	0.540903	0.505605	0.574392	0.485916	0.447205	0.52281	46.8945	0	0.603261	0.655904	41.0574	2.51602e-277	0.669311	0.736454	48.8969	0	0.653156	0.707722	36.2568	2.61511e-247	0.536766	0.598136	41.1158	1.73485e-277	0.690571	0.759743	35.3361	2.98326e-218	0.645678	0.721554	0.749952	0.698391	0.801457	0.853145	0.801084	0.905141	0.783681	0.731963	0.83534	0.589484	0.538579	0.640342	0.857324	0.805242	0.909341	0.742153	0.690627	0.793623	2.72213	0.00655507	0.0139751	0.0860413	-9.50943	3.32124e-21	-0.14415	-0.0948702	-3.10274	0.00194125	-0.0772656	-0.017421	0.799191	0.424296	-0.0238032	0.056539	3.79977	0.000150366	0.0444413	0.13928	0.0672592	0.0320144	0.102498	-0.155434	-0.190755	-0.1201	-0.0654843	-0.100723	-0.0302404	0.0198133	-0.0154108	0.0550361	0.0958975	0.0606318	0.131156	1.11002	2.04817	0.276407	1.14528	0.217943	0.341226	1.3261	6.62414	0.458792	1.35238	26.73	0.29559	1.28303	2.51596	0.261344	Dx125	0	1.55154e-276	0	1.43347e-246	1.35135e-276	2.59719e-217	0.0158488	7.02206e-20	0.00652967	0.51365	0.00105972	0.749952	0.853145	0.783681	0.589484	0.857324	0.742153	0.0672592	-0.155434	-0.0654843	0	0.0958975	NA	NA	NA	NA	NA	NA	NA	NA	NA	NA	NA	0	0	0	0	0	0	0	0	0	0	0	0	1.75073e-276	0	1.6175e-246	1.52484e-276	2.93061e-217	0.017058	7.92354e-20	0.00689764	0.520363	0.00119577	0.749952	0.853145	0.783681	0.589484	0.857324	0.742153	0.0672592	-0.155434	-0.0654843	0	0.0958975
emotion	s_front_inf_rh	Destrieux	Outlier_renamed_nBack_R1R2_Beta_Dx.csv	tfmri_nbackRunSameemotion_beta_cort_destrieux_s_front_inf_rh	0.218183	0.171004	0.264365	0.304347	0.257414	0.348314	0.377637	0.323168	0.427724	0.167096	0.118788	0.214614	0.103117	0.0530777	0.15264	54.6857	0	0.275903	0.296422	39.0258	1.25027e-255	0.243507	0.269273	49.9097	0	0.278874	0.301679	36.8375	2.5831e-253	0.257323	0.286254	32.6594	4.02421e-192	0.227001	0.256003	30.1364	1.05457e-167	0.247148	0.281552	0.882602	0.830388	0.93475	0.816948	0.765069	0.868765	0.806886	0.755057	0.858655	0.605851	0.554886	0.656769	0.68533	0.634051	0.736558	0.637602	0.586516	0.688639	-2.54704	0.0109571	-0.0439511	-0.00570864	-2.0272	0.0427155	-0.0341888	-0.000570782	2.17484	0.0297492	0.00215241	0.04164	-4.74136	2.31387e-06	-0.0750645	-0.0311319	0.683673	0.494286	-0.0184944	0.0382839	-0.0636959	-0.0989331	-0.0284541	-0.0337538	-0.0689796	0.00147442	0.0465266	0.0112931	0.0817557	-0.119244	-0.154524	-0.083955	0.0175532	-0.0176704	0.0527757	0.118387	0.49291	0.0759794	0.13892	2.22875	0.0991413	0.195414	0.0742619	0.15888	0.190555	0.544761	0.13256	0.177935	0.523791	0.11074	Dx126	0	6.85333e-255	0	1.47038e-252	1.70166e-191	6.00294e-167	0.0242038	0.0564455	0.0567694	2.44609e-05	0.681728	0.882602	0.816948	0.806886	0.605851	0.68533	0.637602	-0.0636959	0	0	-0.119244	0	NA	NA	NA	NA	NA	NA	NA	NA	NA	NA	NA	0	0	0	0	0	0	0	0	0	0	0	0	7.73315e-255	0	1.65915e-252	1.92012e-191	6.77359e-167	0.0261406	0.0584712	0.0594818	2.76011e-05	0.692958	0.882602	0.816948	0.806886	0.605851	0.68533	0.637602	-0.0636959	0	0	-0.119244	0
emotion	s_front_middle_rh	Destrieux	Outlier_renamed_nBack_R1R2_Beta_Dx.csv	tfmri_nbackRunSameemotion_beta_cort_destrieux_s_front_middle_rh	0.217435	0.169848	0.264009	0.323325	0.277334	0.366388	0.341156	0.2833	0.394342	0.175481	0.127016	0.223109	0.123646	0.0735738	0.173096	22.2081	7.59877e-103	0.105054	0.125398	15.332	1.45732e-50	0.0862326	0.111527	24.1728	3.25429e-120	0.126907	0.14931	11.8397	9.17446e-32	0.0705942	0.0986145	16.3273	9.99355e-57	0.104705	0.13329	8.77939	3.2018e-18	0.0597492	0.094118	0.360074	0.309847	0.410273	0.321658	0.271513	0.371778	0.391825	0.341522	0.442097	0.195678	0.14574	0.245601	0.343827	0.293635	0.393991	0.185706	0.13578	0.235617	-1.41109	0.158416	-0.0324141	0.00528979	-6.70455	2.34049e-11	-0.0716684	-0.0392362	-4.3952	1.16005e-05	-0.0645905	-0.0247351	-2.26261	0.0237968	-0.0462933	-0.00330011	-0.209109	0.834391	-0.0305671	0.0246778	-0.0355787	-0.0708048	-0.000350013	-0.112432	-0.147705	-0.0771497	-0.0943298	-0.129587	-0.0590648	-0.0572308	-0.0924647	-0.0219923	-0.00539199	-0.0406138	0.0298302	0.113024	0.144662	0.0726517	0.133818	0.480526	0.093864	0.191203	0.00652067	0.149123	0.179743	5.46727	0.121627	0.17013	2.16532	0.112089	Dx127	1.32308e-102	2.53745e-50	6.50858e-120	1.38553e-31	1.92084e-56	4.93611e-18	0.223291	1.50606e-10	6.13169e-05	0.0552574	0.89727	0.360074	0.321658	0.391825	0.195678	0.343827	0.185706	0	-0.112432	-0.0943298	0	0	NA	NA	NA	NA	NA	NA	NA	NA	NA	NA	NA	0	0	0	0	0	0	0	0	0	0	0	1.36451e-102	2.61691e-50	6.79333e-120	1.41864e-31	1.98681e-56	5.04434e-18	0.230047	1.56345e-10	6.45761e-05	0.0578331	0.90727	0.360074	0.321658	0.391825	0.195678	0.343827	0.185706	0	-0.112432	-0.0943298	0	0
emotion	s_front_sup_rh	Destrieux	Outlier_renamed_nBack_R1R2_Beta_Dx.csv	tfmri_nbackRunSameemotion_beta_cort_destrieux_s_front_sup_rh	0.221455	0.174084	0.267803	0.248885	0.198028	0.296518	0.336033	0.277713	0.389645	0.157244	0.108662	0.205077	0.100977	0.0507549	0.150691	16.5246	2.62121e-59	0.0541873	0.0687765	9.82188	2.50948e-22	0.0358899	0.0537965	18.2953	9.58233e-72	0.0668085	0.0828459	8.21186	2.98229e-16	0.0329802	0.0536678	10.0539	2.70646e-23	0.0418438	0.0621225	6.24535	5.04919e-10	0.0269747	0.0516685	0.266839	0.216795	0.316861	0.206195	0.156243	0.25613	0.295895	0.245801	0.345967	0.135368	0.0854939	0.185231	0.211485	0.161526	0.261426	0.132312	0.082441	0.182173	-2.20009	0.027945	-0.0286347	-0.00164189	-5.2165	1.92677e-07	-0.0447949	-0.020321	-1.99595	0.0460639	-0.0287308	-0.000253357	-2.84892	0.00444401	-0.0382677	-0.00705978	-0.211627	0.832427	-0.0227675	0.0183332	-0.0553142	-0.0905473	-0.0200767	-0.0871598	-0.122412	-0.0519009	-0.042847	-0.0780753	-0.0076151	-0.0718544	-0.107096	-0.0366069	-0.00545149	-0.0406733	0.0297708	0.0587549	0.181272	0.0374499	0.0683044	0.403724	0.0497423	0.101283	0.00370401	0.0827045	0.0928852	1.8985	0.0697674	0.0861477	0.227872	0.0571992	Dx128	3.84099e-59	3.64121e-22	1.54151e-71	4.16395e-16	3.88889e-23	6.91926e-10	0.0530239	6.06729e-07	0.0741029	0.0142981	0.89727	0.266839	0.206195	0.295895	0.135368	0.211485	0.132312	0	-0.0871598	0	-0.0718544	0	NA	NA	NA	NA	NA	NA	NA	NA	NA	NA	NA	0	0	0	0	0	0	0	0	0	0	0	3.94363e-59	3.70871e-22	1.58441e-71	4.25677e-16	4.03552e-23	7.02679e-10	0.0562267	6.56676e-07	0.0784967	0.0154614	0.90727	0.266839	0.206195	0.295895	0.135368	0.211485	0.132312	0	-0.0871598	0	-0.0718544	0
emotion	s_interm_prim_jensen_rh	Destrieux	Outlier_renamed_nBack_R1R2_Beta_Dx.csv	tfmri_nbackRunSameemotion_beta_cort_destrieux_s_interm_prim_jensen_rh	0.301825	0.256642	0.345693	0.404617	0.364733	0.441997	0.401634	0.349214	0.449831	0.199452	0.151596	0.246376	0.190646	0.142156	0.238223	39.7693	3.54363e-290	0.19657	0.216957	27.0464	6.42448e-140	0.157794	0.182464	38.119	5.87367e-270	0.209033	0.231701	26.0788	6.58436e-138	0.173571	0.201791	24.3392	2.25767e-116	0.156469	0.183892	19.1464	8.49202e-76	0.144658	0.177672	0.64011	0.589014	0.691157	0.567047	0.516222	0.617828	0.614903	0.563904	0.665854	0.426092	0.375701	0.476448	0.512546	0.461903	0.563149	0.404451	0.354117	0.454753	-3.72179	0.000204658	-0.0513884	-0.0159172	-4.21395	2.57e-05	-0.0493648	-0.0180152	-1.11032	0.266984	-0.0291678	0.00807913	-4.96846	7.48325e-07	-0.0747384	-0.03243	-0.994905	0.319938	-0.039578	0.01294	-0.0930158	-0.128272	-0.0577521	-0.0696831	-0.104924	-0.034437	-0.023775	-0.0589984	0.0114501	-0.125114	-0.1604	-0.0898182	-0.0253033	-0.060527	0.00992263	0.122036	0.906576	0.0654485	0.137413	2.26399	0.0917131	0.2038	0.137127	0.138535	0.1963	2.07538	0.116874	0.164362	0.121245	0.0983486	Dx129	1.16546e-289	1.6979e-139	2.02163e-269	2.11845e-137	5.38927e-116	2.28513e-75	0.000818634	5.94312e-05	0.359583	1.10752e-05	0.528623	0.64011	0.567047	0.614903	0.426092	0.512546	0.404451	-0.0930158	-0.0696831	0	-0.125114	0	NA	NA	NA	NA	NA	NA	NA	NA	NA	NA	NA	0	0	0	0	0	0	0	0	0	0	0	1.28649e-289	1.84981e-139	2.28117e-269	2.29081e-137	5.80047e-116	2.48801e-75	0.000923729	6.31161e-05	0.375059	1.2497e-05	0.53216	0.64011	0.567047	0.614903	0.426092	0.512546	0.404451	-0.0930158	-0.0696831	0	-0.125114	0
emotion	s_intrapariet_and_p_trans_rh	Destrieux	Outlier_renamed_nBack_R1R2_Beta_Dx.csv	tfmri_nbackRunSameemotion_beta_cort_destrieux_s_intrapariet_and_p_trans_rh	0.271146	0.22539	0.315709	0.362969	0.320283	0.402974	0.394586	0.342037	0.442938	0.175876	0.128046	0.222889	0.192614	0.144062	0.240241	29.262	3.09718e-170	0.123547	0.141291	28.7545	1.73854e-155	0.152085	0.174347	28.7264	1.24907e-164	0.134822	0.154574	18.0868	3.73571e-70	0.100395	0.124806	26.946	4.0665e-139	0.162991	0.188577	19.4097	1.01927e-77	0.132823	0.162678	0.470075	0.419562	0.520552	0.601011	0.550064	0.651911	0.462367	0.411877	0.512821	0.296267	0.246172	0.346339	0.563458	0.512645	0.614227	0.409101	0.358755	0.459415	3.6271	0.000295531	0.0135925	0.0456046	-4.55208	5.4848e-06	-0.0462845	-0.0184171	-2.90167	0.00374836	-0.0424075	-0.00820327	2.26096	0.0238951	0.00296829	0.041845	3.91524	9.42607e-05	0.0228337	0.0686829	0.0901995	0.0549381	0.125454	-0.075295	-0.110539	-0.0400451	-0.0615845	-0.0968212	-0.0263438	0.0564536	0.0212155	0.0916872	0.0997696	0.0644999	0.135031	0.0938984	0.708306	0.0538397	0.112386	0.402651	0.0787666	0.155358	1.61224	0.105175	0.144893	1.91262	0.0923014	0.139444	0.710803	0.0844215	Dx130	7.63972e-170	5.14609e-155	3.03053e-164	8.13066e-70	1.22825e-138	2.79356e-77	0.0010668	1.42412e-05	0.0109829	0.0552574	0.000734241	0.470075	0.601011	0.462367	0.296267	0.563458	0.409101	0.0901995	-0.075295	-0.0615845	0	0.0997696	NA	NA	NA	NA	NA	NA	NA	NA	NA	NA	NA	0	0	0	0	0	0	0	0	0	0	0	7.95737e-170	5.5834e-155	3.16052e-164	8.54608e-70	1.33158e-138	3.03962e-77	0.00120375	1.50158e-05	0.0114916	0.0578331	0.000828502	0.470075	0.601011	0.462367	0.296267	0.563458	0.409101	0.0901995	-0.075295	-0.0615845	0	0.0997696
emotion	s_oc_middle_and_lunatus_rh	Destrieux	Outlier_renamed_nBack_R1R2_Beta_Dx.csv	tfmri_nbackRunSameemotion_beta_cort_destrieux_s_oc_middle_and_lunatus_rh	0.545365	0.510456	0.57848	0.675081	0.653527	0.695294	0.731923	0.708774	0.753232	0.491378	0.453671	0.527329	0.396363	0.353924	0.437173	68.4446	0	0.682496	0.722749	57.4375	0	0.76137	0.815196	66.2711	0	0.707439	0.750573	53.8341	0	0.649356	0.698441	54.1521	0	0.754916	0.811646	49.2172	0	0.750322	0.812595	1.09557	1.04211	1.14894	1.19635	1.14222	1.25039	1.0616	1.00835	1.11476	0.87654	0.824357	0.928656	1.13137	1.07767	1.18497	1.03255	0.979486	1.08554	5.53395	3.63901e-08	0.0535291	0.112307	-4.64107	3.58544e-06	-0.0770616	-0.0312892	-0.320656	0.748501	-0.0318451	0.0228944	2.81116	0.00499538	0.0143813	0.0807728	4.51798	6.70875e-06	0.0528277	0.133891	0.136609	0.1013	0.171908	-0.0760218	-0.111266	-0.0407714	-0.00677207	-0.0419941	0.0284506	0.0696079	0.0343619	0.104848	0.113806	0.0785227	0.14908	0.626145	5.64126	0.184207	0.684922	1.84595	0.233587	0.778356	6.86822	0.336478	0.781488	5.46932	0.25392	0.814561	0.0224523	0.218365	Dx131	0	0	0	0	0	0	8.97621e-07	9.82677e-06	0.794766	0.0153108	7.65786e-05	1.09557	1.19635	1.0616	0.87654	1.13137	1.03255	0.136609	-0.0760218	0	0.0696079	0.113806	NA	NA	NA	NA	NA	NA	NA	NA	NA	NA	NA	0	0	0	0	0	0	0	0	0	0	0	0	0	0	0	0	0	1.01286e-06	1.05047e-05	0.799692	0.0165989	8.64096e-05	1.09557	1.19635	1.0616	0.87654	1.13137	1.03255	0.136609	-0.0760218	0	0.0696079	0.113806
emotion	s_oc_sup_and_transversal_rh	Destrieux	Outlier_renamed_nBack_R1R2_Beta_Dx.csv	tfmri_nbackRunSameemotion_beta_cort_destrieux_s_oc_sup_and_transversal_rh	0.443914	0.404242	0.481918	0.588202	0.560848	0.613853	0.598295	0.563646	0.630192	0.377587	0.335138	0.418507	0.306956	0.261482	0.351071	-24.0039	6.78955e-119	-0.190018	-0.161322	-13.2957	6.32963e-39	-0.136046	-0.101074	-19.2076	1.26327e-78	-0.166018	-0.135265	-22.6422	1.57927e-106	-0.226705	-0.190573	-11.3742	3.32267e-29	-0.131483	-0.0928131	-11.4484	1.52583e-29	-0.147351	-0.104253	-0.383731	-0.433984	-0.333448	-0.276395	-0.326433	-0.226336	-0.308042	-0.358137	-0.257924	-0.368813	-0.419031	-0.318565	-0.236808	-0.286785	-0.186813	-0.240341	-0.290322	-0.19034	5.59036	2.64894e-08	0.0411151	0.0855597	-6.05295	1.56326e-09	-0.0742587	-0.0379223	-1.49786	0.134309	-0.0387209	0.00518487	2.75969	0.00585048	0.0105922	0.0626444	5.85042	5.95622e-09	0.0614929	0.123523	0.137918	0.102607	0.173218	-0.099282	-0.134543	-0.0640128	-0.0315988	-0.0668236	0.00362898	0.0684386	0.0331933	0.103678	0.147604	0.112281	0.182916	0.273809	3.29555	0.105451	0.316815	1.09015	0.143141	0.370367	6.72212	0.196396	0.387547	5.84711	0.159591	0.350497	0.315891	0.140797	Dx132	1.27197e-118	1.05257e-38	2.10071e-78	4.41004e-106	4.96723e-29	2.72076e-29	7.84087e-07	7.23006e-09	0.191132	0.0169779	8.81521e-07	-0.383731	-0.276395	-0.308042	-0.368813	-0.236808	-0.240341	0.137918	-0.099282	0	0.0684386	0.147604	NA	NA	NA	NA	NA	NA	NA	NA	NA	NA	NA	0	0	0	0	0	0	0	0	0	0	0	1.30328e-118	1.07862e-38	2.15271e-78	4.70961e-106	5.13784e-29	2.80015e-29	8.84747e-07	7.67835e-09	0.200265	0.0184345	9.94689e-07	-0.383731	-0.276395	-0.308042	-0.368813	-0.236808	-0.240341	0.137918	-0.099282	0	0.0684386	0.147604
emotion	s_occipital_ant_rh	Destrieux	Outlier_renamed_nBack_R1R2_Beta_Dx.csv	tfmri_nbackRunSameemotion_beta_cort_destrieux_s_occipital_ant_rh	0.34843	0.304776	0.390623	0.422586	0.383758	0.458968	0.43017	0.380357	0.475978	0.281073	0.235146	0.325748	0.210677	0.16195	0.258379	-5.7596	9.08908e-09	-0.0403696	-0.0198655	-3.93713	8.49279e-05	-0.0385138	-0.0129038	-0.990101	0.322187	-0.0172816	0.00568391	-7.46143	1.06078e-13	-0.0646504	-0.0377446	-1.15064	0.250003	-0.0229143	0.00596761	-5.31904	1.14747e-07	-0.0598351	-0.0275996	-0.0927161	-0.14255	-0.0428736	-0.0823278	-0.132157	-0.0324924	-0.0159569	-0.0657684	0.0338557	-0.122615	-0.172469	-0.0727524	-0.0240763	-0.0738883	0.0257378	-0.112662	-0.162508	-0.0628067	0.644963	0.519043	-0.0118819	0.0235242	-6.13254	9.57606e-10	-0.062853	-0.0324	-3.60962	0.000313531	-0.0523355	-0.0154881	-0.491081	0.623437	-0.0259639	0.0155662	0.966507	0.333945	-0.0125912	0.0370516	0.0160739	-0.0191497	0.0512958	-0.101786	-0.137049	-0.0665142	-0.0771329	-0.112378	-0.0418817	-0.0123233	-0.0475455	0.0228999	0.0248806	-0.0103453	0.060104	0.135709	0.0272779	0.0655754	0.158569	0.0214602	0.0889873	0.185307	0.112857	0.120814	0.189586	4.11693	0.109469	0.169608	1.25926	0.0966477	Dx133	1.01908e-08	9.81979e-05	0.328853	1.41438e-13	0.264289	1.52996e-07	0.600144	4.88709e-09	0.00132579	0.689535	0.537216	-0.0927161	-0.0823278	0	-0.122615	0	-0.112662	0	-0.101786	-0.0771329	0	0	NA	NA	NA	NA	NA	NA	NA	NA	NA	NA	NA	0	0	0	0	0	0	0	0	0	0	0	1.03964e-08	9.988e-05	0.328081	1.45205e-13	0.267631	1.55795e-07	0.614753	5.15871e-09	0.00137788	0.695064	0.541445	-0.0927161	-0.0823278	0	-0.122615	0	-0.112662	0	-0.101786	-0.0771329	0	0
emotion	s_oc_temp_lat_rh	Destrieux	Outlier_renamed_nBack_R1R2_Beta_Dx.csv	tfmri_nbackRunSameemotion_beta_cort_destrieux_s_oc_temp_lat_rh	0.42825	0.38745	0.467375	0.535401	0.504043	0.564777	0.555911	0.516904	0.591769	0.362358	0.318681	0.4045	0.247197	0.199457	0.293766	54.7826	0	0.335238	0.360124	44.4175	6.32974748016664e-311	0.359144	0.392321	56.1444	0	0.354734	0.380405	39.6861	2.15873e-287	0.304416	0.336057	42.8667	6.37228e-294	0.367622	0.402869	34.7139	1.50871e-211	0.339314	0.379946	0.881757	0.829548	0.933901	0.930427	0.877955	0.982828	0.908514	0.856163	0.960796	0.651556	0.600414	0.702646	0.904111	0.851784	0.95637	0.734284	0.682793	0.785719	2.37099	0.017858	0.00428966	0.0453786	-6.24211	4.81858e-10	-0.0680223	-0.0355049	-2.38243	0.0172846	-0.046959	-0.00455559	0.77492	0.438503	-0.0138004	0.0318261	2.76709	0.0057243	0.0121107	0.0710888	0.0591824	0.0239429	0.0944173	-0.103977	-0.139243	-0.0687044	-0.0511435	-0.0863749	-0.0159083	0.0195262	-0.0156982	0.054749	0.0709045	0.0356576	0.106146	0.219928	0.494929	0.0880406	0.227602	0.0639698	0.106527	0.285139	1.31781	0.172109	0.266724	4.8284	0.12392	0.285575	0.719831	0.126821	Dx134	0	5.20445903924812e-310	0	1.45224e-286	5.54763e-293	1.2405e-210	0.0357161	2.74289e-09	0.0360298	0.519188	0.0256726	0.881757	0.930427	0.908514	0.651556	0.904111	0.734284	0.0591824	-0.103977	-0.0511435	0	0.0709045	NA	NA	NA	NA	NA	NA	NA	NA	NA	NA	NA	0	0	0	0	0	0	0	0	0	0	0	0	5.87259905104351e-310	0	1.63867e-286	6.25983e-293	1.39975e-210	0.0382345	2.87394e-09	0.0379805	0.526835	0.0281164	0.881757	0.930427	0.908514	0.651556	0.904111	0.734284	0.0591824	-0.103977	-0.0511435	0	0.0709045
emotion	s_oc_temp_med_and_lingual_rh	Destrieux	Outlier_renamed_nBack_R1R2_Beta_Dx.csv	tfmri_nbackRunSameemotion_beta_cort_destrieux_s_oc_temp_med_and_lingual_rh	0.357629	0.314496	0.399289	0.503227	0.47007	0.534309	0.530134	0.489436	0.567588	0.28013	0.234627	0.324408	0.233759	0.186148	0.280274	-44.1227	0	-0.280879	-0.25698	-36.0507	6.37581e-226	-0.288009	-0.258292	-34.1888	3.75779e-224	-0.238233	-0.212391	-40.6079	4.82415e-299	-0.337666	-0.306562	-28.8724	1.40036e-156	-0.259827	-0.226777	-31.5879	1.01641e-181	-0.323143	-0.285366	-0.706709	-0.758025	-0.65534	-0.752201	-0.803715	-0.700628	-0.548939	-0.599658	-0.498176	-0.663655	-0.714794	-0.612465	-0.603345	-0.654254	-0.552389	-0.664163	-0.715304	-0.612971	-0.878189	0.379971	-0.0288449	0.0110036	-11.3755	1.71193e-29	-0.112074	-0.0791208	-5.82083	6.70199e-09	-0.0797612	-0.0395615	-2.26225	0.0238143	-0.0508731	-0.00362325	0.984483	0.325032	-0.0140236	0.0422853	-0.0217785	-0.0570012	0.0134464	-0.187443	-0.222812	-0.152059	-0.12329	-0.158574	-0.0879968	-0.0562233	-0.0914569	-0.0209854	0.0250059	-0.01022	0.0602295	0.177299	0.0646973	0.08389	0.208839	0.601024	0.117439	0.25709	0.154753	0.159669	0.261799	16.8292	0.130055	0.249186	3.96704	0.117084	Dx135	0	2.77535e-225	1.09049e-223	3.56987e-298	4.60562e-156	6.54035e-181	0.468631	1.26683e-27	6.78809e-08	0.0552574	0.528623	-0.706709	-0.752201	-0.548939	-0.663655	-0.603345	-0.664163	0	-0.187443	-0.12329	0	0	NA	NA	NA	NA	NA	NA	NA	NA	NA	NA	NA	0	0	0	0	0	0	0	0	0	0	0	0	3.04217e-225	1.20683e-223	4.02817e-298	5.08391e-156	7.37999e-181	0.480721	1.42946e-27	7.65954e-08	0.0578331	0.53216	-0.706709	-0.752201	-0.548939	-0.663655	-0.603345	-0.664163	0	-0.187443	-0.12329	0	0
emotion	s_orbital_lateral_rh	Destrieux	Outlier_renamed_nBack_R1R2_Beta_Dx.csv	tfmri_nbackRunSameemotion_beta_cort_destrieux_s_orbital_lateral_rh	0.263801	0.216811	0.309571	0.382856	0.340629	0.422379	0.387611	0.333363	0.437445	0.224356	0.176426	0.271225	0.0927599	0.0421731	0.142872	20.3412	2.2499e-87	0.140634	0.170636	9.5638	2.87854e-21	0.0694761	0.105317	18.9977	6.28055e-77	0.142676	0.175514	13.5928	4.39296e-41	0.116542	0.155828	7.96682	2.56758e-15	0.0634919	0.104955	7.74188	1.48105e-14	0.0692778	0.11628	0.330761	0.280597	0.380899	0.202208	0.152261	0.252138	0.309324	0.259204	0.359421	0.225453	0.175475	0.275413	0.168367	0.118461	0.21826	0.164833	0.11493	0.214722	-5.35359	9.92217e-08	-0.100918	-0.0467968	-1.55089	0.121018	-0.040164	0.00468662	0.689192	0.490777	-0.0176755	0.0368311	-4.45639	8.93709e-06	-0.10167	-0.0395231	-2.59924	0.00943553	-0.0912207	-0.0127542	-0.136157	-0.171455	-0.100849	-0.0261775	-0.0614013	0.00904855	0.0149156	-0.0203077	0.0501383	-0.113486	-0.14876	-0.0782025	-0.0673594	-0.102599	-0.0321145	0.252558	4.21665	0.147122	0.305423	3.84257	0.193489	0.358734	2.01215	0.297831	0.372025	0.552231	0.229593	0.336659	0.0979259	0.206166	Dx136	3.78393e-87	4.05738e-21	1.0328e-76	7.30515e-41	3.48625e-15	2.14898e-14	1.8356e-06	0.142148	0.60029	7.78052e-05	0.034711	0.330761	0.202208	0.309324	0.225453	0.168367	0.164833	-0.136157	0	0	-0.113486	-0.0673594	NA	NA	NA	NA	NA	NA	NA	NA	NA	NA	NA	0	0	0	0	0	0	0	0	0	0	0	3.87355e-87	4.14411e-21	1.05945e-76	7.56314e-41	3.57321e-15	2.16961e-14	2.07125e-06	0.148603	0.602646	8.77937e-05	0.0373454	0.330761	0.202208	0.309324	0.225453	0.168367	0.164833	-0.136157	0	0	-0.113486	-0.0673594
emotion	s_orbital_med_olfact_rh	Destrieux	Outlier_renamed_nBack_R1R2_Beta_Dx.csv	tfmri_nbackRunSameemotion_beta_cort_destrieux_s_orbital_med_olfact_rh	0.0343956	-0.0160134	0.08463	0.165398	0.107563	0.219485	0.17856	0.10459	0.246419	0.0207596	-0.0298201	0.0712333	0.039051	-0.0126525	0.0905461	12.7048	3.1261e-36	0.141408	0.193016	6.33451	2.87697e-10	0.0729933	0.138453	9.8766	9.95812e-23	0.120152	0.179669	11.3174	3.36041e-29	0.172743	0.245136	5.08084	4.07485e-07	0.0598492	0.135089	5.56297	2.98046e-08	0.0830578	0.1735	0.208471	0.158516	0.258409	0.134838	0.0849639	0.1847	0.161543	0.111644	0.211429	0.189281	0.139351	0.239196	0.108398	0.0585456	0.158241	0.119585	0.0697246	0.169436	-2.34333	0.0192417	-0.12058	-0.0106941	3.25372	0.0011501	0.0294832	0.118893	1.1097	0.267258	-0.0242679	0.0875277	-1.93939	0.0526407	-0.124247	0.00070557	-1.73366	0.0831929	-0.142332	0.00878025	-0.0602439	-0.0954793	-0.0250038	0.0555969	0.0203592	0.0908301	0.0243964	-0.010829	0.0596202	-0.0500249	-0.0852558	-0.0147901	-0.0457177	-0.0809472	-0.0104848	0.635816	3.25918	0.593531	0.794686	2.86743	0.762362	1.15339	3.20604	1.0667	1.06674	9.42541	0.890305	1.02315	1.03497	0.840457	Dx137	4.36474e-36	3.6084e-10	1.23849e-22	4.97341e-29	4.98412e-07	4.01007e-08	0.0374707	0.00200252	0.359583	0.0998823	0.198589	0.208471	0.134838	0.161543	0.189281	0.108398	0.119585	-0.0602439	0.0555969	0	0	0	NA	NA	NA	NA	NA	NA	NA	NA	NA	NA	NA	0	0	0	0	0	0	0	0	0	0	0	4.46203e-36	3.6958e-10	1.27924e-22	5.05576e-29	5.11654e-07	4.0798e-08	0.0396712	0.00213407	0.375059	0.103423	0.204312	0.208471	0.134838	0.161543	0.189281	0.108398	0.119585	-0.0602439	0.0555969	0	0	0
emotion	s_orbital_h_shaped_rh	Destrieux	Outlier_renamed_nBack_R1R2_Beta_Dx.csv	tfmri_nbackRunSameemotion_beta_cort_destrieux_s_orbital_h_shaped_rh	0.163413	0.113704	0.212305	0.289422	0.239828	0.33578	0.32241	0.261347	0.378424	0.132302	0.0822871	0.181652	0.0619303	0.0100496	0.113478	29.5512	2.70391e-172	0.1759	0.200899	17.9858	1.42012e-67	0.126858	0.157907	27.6194	6.86946e-153	0.178711	0.206022	20.834	5.04791e-91	0.168899	0.20399	14.6213	2.89777e-46	0.111875	0.146534	14.2264	5.79362e-44	0.129108	0.170393	0.488667	0.438099	0.539198	0.383983	0.3337	0.434237	0.453021	0.402557	0.503449	0.350263	0.300057	0.400441	0.312438	0.262312	0.362541	0.306602	0.256486	0.356693	-5.20323	2.23015e-07	-0.0877035	-0.0396811	0.0216431	0.982734	-0.0202718	0.0207244	1.50071	0.133583	-0.00572364	0.043037	-5.33446	1.10502e-07	-0.100171	-0.0463087	-1.98431	0.0474127	-0.0711598	-0.000409024	-0.134481	-0.169777	-0.0991745	0.000372383	-0.0348495	0.0355943	0.0330166	-0.00221139	0.068242	-0.137643	-0.172943	-0.102333	-0.0525657	-0.0877973	-0.017329	0.15597	3.03645	0.112155	0.184735	4.02843	0.141565	0.262309	0.912374	0.231714	0.259799	8.64743e-05	0.184607	0.235617	0.359559	0.159652	Dx138	6.78268e-172	2.62723e-67	1.58856e-152	1.26626e-90	5.23013e-46	1.19091e-43	3.61382e-06	0.982734	0.191132	2.33632e-06	0.129946	0.488667	0.383983	0.453021	0.350263	0.312438	0.306602	-0.134481	0	0	-0.137643	0	NA	NA	NA	NA	NA	NA	NA	NA	NA	NA	NA	0	0	0	0	0	0	0	0	0	0	0	7.05551e-172	2.72599e-67	1.66261e-152	1.31719e-90	5.37698e-46	1.22473e-43	4.07775e-06	0.982734	0.200265	2.63625e-06	0.136516	0.488667	0.383983	0.453021	0.350263	0.312438	0.306602	-0.134481	0	0	-0.137643	0
emotion	s_parieto_occipital_rh	Destrieux	Outlier_renamed_nBack_R1R2_Beta_Dx.csv	tfmri_nbackRunSameemotion_beta_cort_destrieux_s_parieto_occipital_rh	0.268155	0.222239	0.312884	0.423811	0.385104	0.460082	0.404251	0.35237	0.451976	0.223152	0.17595	0.26933	0.154059	0.104928	0.202439	-62.5291	0	-0.344009	-0.323093	-52.8441	0	-0.359989	-0.334227	-63.2274	0	-0.377757	-0.355034	-43.0787	0	-0.323414	-0.295257	-50.1881	0	-0.399996	-0.369914	-35.4224	1.20926e-218	-0.323228	-0.289316	-1.00579	-1.05862	-0.952885	-1.10573	-1.15917	-1.0522	-1.02006	-1.07297	-0.967069	-0.705734	-0.757045	-0.654368	-1.04992	-1.10301	-0.996747	-0.748101	-0.799597	-0.696548	-0.897511	0.36958	-0.0270997	0.0100849	7.37777	1.98385e-13	0.0430201	0.0741604	8.01226	1.80663e-15	0.0601787	0.0991833	-1.59092	0.111827	-0.039609	0.00413151	0.1548	0.876999	-0.0245746	0.0287857	-0.022361	-0.0575842	0.012864	0.122336	0.0870432	0.157619	0.17059	0.135233	0.205932	-0.0398853	-0.0751126	-0.00465458	0.00394467	-0.0312775	0.0391667	0.125411	0.0582991	0.072374	0.155716	0.250314	0.0988986	0.194346	0.00341373	0.142458	0.199043	6.24257	0.114687	0.18311	7.00301	0.109087	Dx139	0	0	0	0	0	1.11856e-217	0.463542	1.72711e-12	4.45635e-14	0.185959	0.920538	-1.00579	-1.10573	-1.02006	-0.705734	-1.04992	-0.748101	0	0.122336	0.17059	0	0	NA	NA	NA	NA	NA	NA	NA	NA	NA	NA	NA	0	0	0	0	0	0	0	0	0	0	0	0	0	0	0	0	1.26216e-217	0.474769	1.7437e-12	5.02844e-14	0.190562	0.930531	-1.00579	-1.10573	-1.02006	-0.705734	-1.04992	-0.748101	0	0.122336	0.17059	0	0
emotion	s_pericallosal_rh	Destrieux	Outlier_renamed_nBack_R1R2_Beta_Dx.csv	tfmri_nbackRunSameemotion_beta_cort_destrieux_s_pericallosal_rh	0.136579	0.0879924	0.184517	0.205151	0.151564	0.255354	0.287329	0.224731	0.344873	0.0861948	0.0368463	0.135124	0.0773951	0.0274008	0.127003	-0.324156	0.745838	-0.0123735	0.00886243	-2.74234	0.00614815	-0.032671	-0.00542737	-5.12793	3.0746e-07	-0.0431847	-0.0192961	3.3989	0.000683714	0.011606	0.0432472	-7.75337	1.34344e-14	-0.0755319	-0.0450371	2.86578	0.0041988	0.00865937	0.0461974	-0.00523172	-0.0550429	0.0445799	-0.0574697	-0.107289	-0.00764587	-0.0829138	-0.132743	-0.033078	0.0557796	0.00595639	0.105598	-0.163166	-0.213053	-0.113265	0.0606455	0.0108201	0.110466	-0.775461	0.438183	-0.0295849	0.0128201	6.23222	5.12837e-10	0.0409907	0.0786193	7.61061	4.04148e-14	0.0637053	0.107932	-2.21662	0.0267926	-0.0520802	-0.00318028	0.380245	0.703816	-0.0254423	0.0376784	-0.0194596	-0.0546824	0.0157647	0.103698	0.0684241	0.138963	0.163376	0.128031	0.19871	-0.0559959	-0.0912293	-0.020758	0.00972116	-0.0255016	0.0449428	0.122127	0.0557899	0.092776	0.144705	0.598149	0.121739	0.231271	0.0286345	0.198044	0.209229	6.4594	0.166306	0.193582	7.99082	0.13796	Dx140	0.750912	0.00684155	3.44728e-07	0.000766589	1.77526e-14	0.00467234	0.522993	2.81111e-09	8.54485e-13	0.0600803	0.840039	0	-0.0574697	-0.0829138	0.0557796	-0.163166	0.0606455	0	0.103698	0.163376	0	0	NA	NA	NA	NA	NA	NA	NA	NA	NA	NA	NA	0	0	0	0	0	0	0	0	0	0	0	0.750331	0.00698463	3.51684e-07	0.00078745	1.82402e-14	0.00480273	0.534136	2.95323e-09	9.64182e-13	0.0630192	0.845592	0	-0.0574697	-0.0829138	0.0557796	-0.163166	0.0606455	0	0.103698	0.163376	0	0
emotion	s_postcentral_rh	Destrieux	Outlier_renamed_nBack_R1R2_Beta_Dx.csv	tfmri_nbackRunSameemotion_beta_cort_destrieux_s_postcentral_rh	0.271717	0.225846	0.316387	0.395568	0.355118	0.433481	0.379427	0.325192	0.429304	0.174303	0.12642	0.221376	0.180238	0.131564	0.228046	-44.876	0	-0.196055	-0.179641	-40.876	2.04883e-274	-0.21571	-0.19596	-38.9005	1.21894e-279	-0.188878	-0.170753	-34.7899	5.89883e-230	-0.21196	-0.189344	-34.3509	1.49136e-208	-0.209804	-0.187143	-30.4255	1.75122e-170	-0.220529	-0.193822	-0.720813	-0.772189	-0.669381	-0.856429	-0.908442	-0.804352	-0.62564	-0.676632	-0.5746	-0.569256	-0.620045	-0.518424	-0.721301	-0.772679	-0.669867	-0.642712	-0.693769	-0.591606	-2.28078	0.0226918	-0.0312831	-0.00235488	-3.42541	0.000620615	-0.0347856	-0.00946041	-1.29947	0.19392	-0.0255159	0.00517734	-2.05557	0.0399855	-0.0358059	-0.000839005	-0.680845	0.496072	-0.0286372	0.0138795	-0.0568775	-0.0921113	-0.0216392	-0.0565894	-0.0918231	-0.0213512	-0.0277616	-0.0629859	0.00746464	-0.0513573	-0.0865888	-0.016122	-0.0173214	-0.0525435	0.0179025	0.0763446	0.227434	0.0437208	0.0905094	0.268906	0.0636406	0.130636	0.0420606	0.0907359	0.126427	0.896631	0.0764166	0.108111	0.113291	0.0670907	Dx141	0	1.21291e-273	4.62573e-279	3.01044e-229	7.12005e-208	1.03672e-169	0.0436154	0.00117758	0.270756	0.0821924	0.681728	-0.720813	-0.856429	-0.62564	-0.569256	-0.721301	-0.642712	-0.0568775	-0.0565894	0	0	0	NA	NA	NA	NA	NA	NA	NA	NA	NA	NA	NA	0	0	0	0	0	0	0	0	0	0	0	0	1.36862e-273	5.21958e-279	3.39691e-229	8.03411e-208	1.16981e-169	0.0462138	0.00124871	0.281605	0.0845263	0.692958	-0.720813	-0.856429	-0.62564	-0.569256	-0.721301	-0.642712	-0.0568775	-0.0565894	0	0	0
emotion	s_precentral_inf_part_rh	Destrieux	Outlier_renamed_nBack_R1R2_Beta_Dx.csv	tfmri_nbackRunSameemotion_beta_cort_destrieux_s_precentral_inf_part_rh	0.2236	0.176482	0.269696	0.367891	0.325312	0.407783	0.372095	0.317074	0.422682	0.197015	0.149147	0.243962	0.147887	0.0983856	0.196658	58.4379	0	0.298959	0.319715	43.489	1.58843e-301	0.267122	0.292349	55.1184	0	0.30597	0.32854	39.3075	6.34377e-283	0.275216	0.304112	39.2116	3.55515e-257	0.267525	0.295692	32.44	2.07348e-189	0.257972	0.291169	0.94218	0.889642	0.994645	0.909779	0.857421	0.962068	0.890513	0.838258	0.942702	0.644559	0.593445	0.695623	0.823367	0.771456	0.875216	0.687108	0.635822	0.738343	-2.8783	0.00405154	-0.0468339	-0.00887225	-3.14339	0.00168355	-0.0422644	-0.00979409	-0.490932	0.623524	-0.0239917	0.0143846	-4.31101	1.72568e-05	-0.0679731	-0.0254613	-0.143448	0.885955	-0.0291878	0.0252096	-0.0720476	-0.10729	-0.0367999	-0.0522594	-0.0874917	-0.0170238	-0.0105146	-0.0457362	0.0247082	-0.108489	-0.143759	-0.0732111	-0.00367696	-0.0388988	0.0315452	0.117769	0.619084	0.074727	0.13821	1.72308	0.0927145	0.197104	0.00301082	0.146316	0.196234	1.22564	0.124041	0.166195	0.0251509	0.104355	Dx142	0	1.11946e-300	0	3.91199e-282	2.39165e-256	1.53438e-188	0.0109023	0.00283142	0.715769	0.00014189	0.92339	0.94218	0.909779	0.890513	0.644559	0.823367	0.687108	-0.0720476	-0.0522594	0	-0.108489	0	NA	NA	NA	NA	NA	NA	NA	NA	NA	NA	NA	0	0	0	0	0	0	0	0	0	0	0	0	1.26318e-300	0	4.41421e-282	2.69868e-256	1.73136e-188	0.0118703	0.00302314	0.715373	0.000160105	0.930531	0.94218	0.909779	0.890513	0.644559	0.823367	0.687108	-0.0720476	-0.0522594	0	-0.108489	0
emotion	s_precentral_sup_part_rh	Destrieux	Outlier_renamed_nBack_R1R2_Beta_Dx.csv	tfmri_nbackRunSameemotion_beta_cort_destrieux_s_precentral_sup_part_rh	0.28728	0.241631	0.33166	0.423639	0.384782	0.460042	0.451936	0.40406	0.495965	0.237608	0.190793	0.283345	0.183927	0.134926	0.232031	1.51808	0.129077	-0.00183368	0.0144152	0.0356978	0.971526	-0.009852	0.0102173	6.39118	1.84251e-10	0.0198636	0.0374432	-4.74762	2.13651e-06	-0.0374088	-0.0155419	2.31379	0.0207679	0.00201417	0.0244063	-2.84744	0.00444753	-0.0323427	-0.00596218	0.0244852	-0.025329	0.0742967	0.000747445	-0.0490639	0.0505587	0.102963	0.0531147	0.152803	-0.0781879	-0.128015	-0.0283545	0.0485316	-0.00128816	0.0983486	-0.0601899	-0.11001	-0.0103657	0.0343059	0.972638	-0.0139932	0.0144914	-8.94918	5.60837e-19	-0.0671767	-0.0430318	-4.00457	6.41993e-05	-0.044467	-0.0152322	-1.72996	0.0838309	-0.030903	0.00193796	1.14533	0.252251	-0.00846868	0.0322363	0.000858721	-0.0343632	0.0360806	-0.148905	-0.184218	-0.11358	-0.0855139	-0.120765	-0.0502563	-0.0432896	-0.078518	-0.00805767	0.0293675	-0.00585983	0.0645921	0.0759909	4.95159e-05	0.0420734	0.0908441	0.16748	0.0559618	0.11878	0.107401	0.0818739	0.118803	5.48388	0.0684733	0.111159	0.976981	0.060922	Dx143	0.135485	0.971526	2.14718e-10	2.55003e-06	0.0231101	0.00491219	0.979606	8.30039e-18	0.000296922	0.140988	0.457767	0	0	0.102963	-0.0781879	0.0485316	-0.0601899	0	-0.148905	-0.0855139	0	0	NA	NA	NA	NA	NA	NA	NA	NA	NA	NA	NA	0	0	0	0	0	0	0	0	0	0	0	0.137298	0.971526	2.18227e-10	2.62351e-06	0.023434	0.00505263	0.978848	9.36598e-18	0.000309363	0.144327	0.460389	0	0	0.102963	-0.0781879	0.0485316	-0.0601899	0	-0.148905	-0.0855139	0	0
emotion	s_suborbital_rh	Destrieux	Outlier_renamed_nBack_R1R2_Beta_Dx.csv	tfmri_nbackRunSameemotion_beta_cort_destrieux_s_suborbital_rh	0.107254	0.0570318	0.156935	0.263179	0.212066	0.310977	0.273818	0.20806	0.334116	0.0610849	0.010177	0.111677	0.0678185	0.0158518	0.11942	7.64812	2.57713e-14	0.0911302	0.153959	5.25817	1.59514e-07	0.069766	0.152756	3.59739	0.000325611	0.0288362	0.0979184	7.86923	4.69331e-15	0.125772	0.209241	1.71572	0.0863567	-0.00589637	0.0883652	5.03151	5.26864e-07	0.0855761	0.19489	0.125027	0.0751616	0.174882	0.111876	0.0620211	0.161722	0.0589815	0.00915694	0.108801	0.131704	0.0818333	0.181564	0.0367973	-0.0130198	0.0866113	0.108286	0.0584337	0.158129	-1.15811	0.247004	-0.100913	0.0259892	4.5694	5.06425e-06	0.0667145	0.166996	2.8989	0.00378466	0.031445	0.162964	-0.668231	0.50409	-0.099669	0.0490173	-1.82937	0.0675535	-0.164959	0.00575525	-0.0298624	-0.0650871	0.00536459	0.0781579	0.042906	0.113404	0.0640728	0.0288308	0.0993102	-0.0173698	-0.0525928	0.0178541	-0.0485636	-0.0837939	-0.0133295	0.975932	1.05535	0.786864	1.20124	0.474635	1.06293	1.53883	4.49571	1.34336	1.51691	23.3367	1.11769	1.58471	9.67076	1.15079	Dx144	3.05132e-14	1.88865e-07	0.000349206	6.37257e-15	0.0932904	6.90052e-07	0.326398	1.33841e-05	0.0109829	0.573887	0.170333	0.125027	0.111876	0.0589815	0.131704	0	0.108286	0	0.0781579	0.0640728	0	0	NA	NA	NA	NA	NA	NA	NA	NA	NA	NA	NA	0	0	0	0	0	0	0	0	0	0	0	3.14146e-14	1.93035e-07	0.000355405	6.53152e-15	0.0942586	7.0389e-07	0.332659	1.40955e-05	0.0114916	0.584605	0.177185	0.125027	0.111876	0.0589815	0.131704	0	0.108286	0	0.0781579	0.0640728	0	0
emotion	s_subparietal_rh	Destrieux	Outlier_renamed_nBack_R1R2_Beta_Dx.csv	tfmri_nbackRunSameemotion_beta_cort_destrieux_s_subparietal_rh	0.241438	0.194793	0.286993	0.286055	0.238079	0.331009	0.376003	0.321778	0.425893	0.24123	0.194418	0.286946	0.125277	0.0759107	0.174031	-13.1191	1.6955e-38	-0.0719611	-0.0532491	-9.24768	5.09402e-20	-0.0695243	-0.0451972	-15.6809	9.2646e-54	-0.0959213	-0.0746009	-5.74543	9.90338e-09	-0.052159	-0.025618	-12.7436	5.55816e-36	-0.103839	-0.0761434	-3.45806	0.000554157	-0.0456623	-0.0126144	-0.211461	-0.261402	-0.161502	-0.193248	-0.243168	-0.143313	-0.253247	-0.303247	-0.203226	-0.0941241	-0.143959	-0.0442809	-0.267003	-0.317026	-0.21696	-0.0727569	-0.122582	-0.0229267	0.507312	0.612006	-0.0131323	0.0222953	5.73605	1.04824e-08	0.0300845	0.0613308	6.304	3.49013e-10	0.0418441	0.0796329	0.0435129	0.965298	-0.019668	0.0205605	0.296877	0.7666	-0.0223747	0.0303555	0.0126709	-0.0225522	0.0478932	0.0951394	0.0598735	0.130397	0.133946	0.0986397	0.169241	0.00109055	-0.0341314	0.0363124	0.00755043	-0.0276716	0.0427723	0.106981	0.0168238	0.0653693	0.136932	0.000158489	0.0837074	0.17966	0.0123088	0.139657	0.161645	3.79709	0.115405	0.164762	4.08575	0.102811	Dx145	2.38985e-38	7.04593e-20	1.35758e-53	1.22142e-08	8.94139e-36	0.000651421	0.670939	4.43256e-08	4.69581e-09	0.971021	0.87951	-0.211461	-0.193248	-0.253247	-0.0941241	-0.267003	-0.0727569	0	0.0951394	0.133946	0	0	NA	NA	NA	NA	NA	NA	NA	NA	NA	NA	NA	0	0	0	0	0	0	0	0	0	0	0	2.44094e-38	7.20933e-20	1.39386e-53	1.26249e-08	9.28213e-36	0.000666303	0.690574	4.73125e-08	5.29865e-09	0.971021	0.882912	-0.211461	-0.193248	-0.253247	-0.0941241	-0.267003	-0.0727569	0	0.0951394	0.133946	0	0
emotion	s_temporal_inf_rh	Destrieux	Outlier_renamed_nBack_R1R2_Beta_Dx.csv	tfmri_nbackRunSameemotion_beta_cort_destrieux_s_temporal_inf_rh	0.156315	0.107214	0.204655	0.283269	0.233722	0.329613	0.18138	0.107515	0.249132	0.0953552	0.0452577	0.144974	0.0512251	7.99821e-06	0.102174	20.0789	3.18297e-85	0.130399	0.15862	12.4589	1.73626e-34	0.0894774	0.122907	18.2615	2.00513e-71	0.133905	0.166116	12.2338	9.54625e-34	0.103631	0.143186	13.7809	1.66342e-41	0.118368	0.157645	8.02222	1.69018e-15	0.0694926	0.114461	0.329207	0.279046	0.379341	0.264544	0.214505	0.314562	0.299128	0.249027	0.349205	0.204153	0.154204	0.254085	0.293542	0.243451	0.343609	0.173012	0.1231	0.222909	-3.40238	0.00068514	-0.0719434	-0.0193258	-2.31993	0.0204029	-0.0507654	-0.00426083	-2.99545	0.00277312	-0.0717974	-0.0149826	-1.11348	0.265677	-0.0500838	0.0138124	-1.95064	0.0512911	-0.0777597	0.000217669	-0.0867007	-0.121952	-0.0514422	-0.0395487	-0.074776	-0.00431851	-0.0659815	-0.10122	-0.0307374	-0.0285885	-0.0638128	0.00663765	-0.0509807	-0.086212	-0.0157456	0.189849	1.60354	0.13852	0.243631	0.249473	0.201213	0.32041	1.10034	0.289183	0.33762	1.30237	0.241983	0.264133	1.94012	0.216224	Dx146	5.23422e-85	2.67673e-34	3.19096e-71	1.48721e-33	2.86263e-41	2.4767e-15	0.00220436	0.0287583	0.00892221	0.367478	0.135555	0.329207	0.264544	0.299128	0.204153	0.293542	0.173012	-0.0867007	-0.0395487	-0.0659815	0	0	NA	NA	NA	NA	NA	NA	NA	NA	NA	NA	NA	0	0	0	0	0	0	0	0	0	0	0	5.36925e-85	2.73542e-34	3.28291e-71	1.53291e-33	2.95523e-41	2.52018e-15	0.00248736	0.0298884	0.00926222	0.369734	0.14276	0.329207	0.264544	0.299128	0.204153	0.293542	0.173012	-0.0867007	-0.0395487	-0.0659815	0	0
emotion	s_temporal_sup_rh	Destrieux	Outlier_renamed_nBack_R1R2_Beta_Dx.csv	tfmri_nbackRunSameemotion_beta_cort_destrieux_s_temporal_sup_rh	0.171589	0.123254	0.219113	0.250308	0.19962	0.297786	0.31402	0.253621	0.369532	0.130855	0.0817692	0.179307	0.107119	0.0570624	0.156639	19.1742	2.53827e-78	0.0663903	0.0815136	11.7356	6.43202e-31	0.0459355	0.0643669	16.6459	4.0731e-60	0.0624885	0.0791738	11.8427	8.75436e-32	0.0553596	0.0773263	8.48063	3.99811e-17	0.0336192	0.0538438	10.7959	1.61618e-26	0.0575389	0.0830822	0.309705	0.259584	0.359803	0.246371	0.196361	0.296361	0.26943	0.219383	0.319456	0.194745	0.144808	0.244667	0.178907	0.128989	0.22881	0.228924	0.17894	0.278889	-2.14084	0.03244	-0.0299914	-0.00131135	-0.626853	0.530796	-0.0169866	0.00875611	3.33806	0.000857995	0.0103351	0.0397728	-3.34931	0.000829459	-0.044235	-0.0115595	0.212701	0.831589	-0.0192288	0.0239061	-0.0539442	-0.0891767	-0.0187073	-0.0104592	-0.0456812	0.0247637	0.0718235	0.036576	0.107065	-0.0847994	-0.12005	-0.0495424	0.00546647	-0.0297558	0.0406883	0.0595272	0.19291	0.0420907	0.0704081	0.607042	0.0541138	0.113476	0.0041404	0.0915171	0.103248	0.0304156	0.0774044	0.0886904	0.677914	0.0608398	Dx147	3.99643e-78	9.71366e-31	6.08909e-60	1.33572e-31	5.47889e-17	2.71812e-26	0.0590776	0.561127	0.00334166	0.004092	0.89727	0.309705	0.246371	0.26943	0.194745	0.178907	0.228924	0	0	0.0718235	-0.0847994	0	NA	NA	NA	NA	NA	NA	NA	NA	NA	NA	NA	0	0	0	0	0	0	0	0	0	0	0	4.07588e-78	9.94581e-31	6.29823e-60	1.36633e-31	5.61079e-17	2.78249e-26	0.0621168	0.583177	0.00349476	0.00446838	0.90727	0.309705	0.246371	0.26943	0.194745	0.178907	0.228924	0	0	0.0718235	-0.0847994	0
emotion	s_temporal_transverse_rh	Destrieux	Outlier_renamed_nBack_R1R2_Beta_Dx.csv	tfmri_nbackRunSameemotion_beta_cort_destrieux_s_temporal_transverse_rh	0.132881	0.0836739	0.181442	0.244174	0.19282	0.292262	0.228668	0.160306	0.291464	0.0211023	-0.0289309	0.07103	0.0781944	0.0275694	0.128419	-22.5815	4.67544e-106	-0.146504	-0.123097	-20.4752	1.39377e-85	-0.161735	-0.133462	-23.0553	3.38853e-110	-0.176585	-0.148906	-14.6689	2.18774e-47	-0.138009	-0.105466	-17.8444	1.14942e-66	-0.163891	-0.131435	-13.2014	2.33212e-38	-0.153751	-0.113981	-0.366223	-0.416435	-0.315982	-0.431463	-0.481834	-0.381059	-0.373859	-0.424088	-0.3236	-0.242138	-0.292122	-0.192135	-0.37847	-0.42871	-0.3282	-0.280564	-0.330608	-0.230496	-1.00139	0.316794	-0.034144	0.0110641	3.83534	0.000127567	0.019058	0.058921	1.17021	0.242046	-0.00966753	0.0382769	1.06838	0.285516	-0.0128201	0.0434914	-1.39342	0.163699	-0.055853	0.00945815	-0.0254272	-0.0606509	0.00979876	0.0642984	0.0290563	0.0995359	0.0253378	-0.00988811	0.0605615	0.0272603	-0.00796635	0.0624841	-0.0360744	-0.0713005	-0.000845396	0.13455	0.103273	0.102986	0.165061	0.18062	0.158239	0.24183	0.401438	0.206753	0.243244	2.7044	0.18385	0.206607	0.218231	0.159363	Dx148	8.33693e-106	2.94683e-85	6.51302e-110	3.90103e-47	2.26819e-66	4.48251e-38	0.411276	0.000269712	0.331693	0.387673	0.346107	-0.366223	-0.431463	-0.373859	-0.242138	-0.37847	-0.280564	0	0.0642984	0	0	0	NA	NA	NA	NA	NA	NA	NA	NA	NA	NA	NA	0	0	0	0	0	0	0	0	0	0	0	8.5802e-106	3.06263e-85	6.65747e-110	4.05948e-47	2.36979e-66	4.63647e-38	0.419878	0.000287887	0.345485	0.39083	0.355036	-0.366223	-0.431463	-0.373859	-0.242138	-0.37847	-0.280564	0	0.0642984	0	0	0
emotion_vs_neutface	g_and_s_frontomargin_lh	Destrieux	Outlier_renamed_nBack_R1R2_Beta_Dx.csv	tfmri_nbackRunSameemotion_vs_neutface_beta_cort_destrieux_g_and_s_frontomargin_lh	0.0706102	0.0191093	0.121737	0.0539726	-0.0131105	0.116614	0.0407307	-0.0477057	0.121702	0.012256	-0.039393	0.0638397	0.0675425	0.0145727	0.120134	-2.59802	0.00941454	-0.0400618	-0.0056015	-1.51954	0.128775	-0.0354599	0.0044983	-0.683212	0.494517	-0.0273688	0.0132237	-3.70111	0.000218015	-0.0740517	-0.0227639	-0.127761	0.89835	-0.024694	0.0216732	-2.32989	0.0199062	-0.0637495	-0.00547908	-0.0433003	-0.0931157	0.00651855	-0.0329093	-0.0827226	0.0169067	-0.0113117	-0.0611232	0.0385	-0.0630301	-0.112851	-0.0132039	-0.00277153	-0.0525831	0.0470399	-0.0508424	-0.10066	-0.0010212	-0.936989	0.348921	-0.0497472	0.0175851	-2.54316	0.011031	-0.0743929	-0.00962109	-1.44943	0.147375	-0.0641878	0.00963084	-1.72602	0.0845575	-0.0763179	0.00487565	0.356705	0.721368	-0.0415421	0.0600072	-0.0246576	-0.0598807	0.0105683	-0.0444327	-0.0796615	-0.00920035	-0.03259	-0.0678154	0.00263783	-0.045469	-0.0806981	-0.0102362	0.00965126	-0.0255719	0.0448726	0.244981	0.18671	0.212666	0.316254	0.919358	0.308596	0.523846	0.0582192	0.45756	0.472394	2.89039	0.446898	0.365174	0.73593	0.3503	Dx001	0.0176374	0.178118	0.586751	0.00124101	0.904461	0.0950361	0.996331	0.0281481	0.297303	0.658659	0.856127	-0.0433003	0	0	-0.0630301	0	0	0	-0.0444327	0	0	0	NA	NA	NA	NA	NA	NA	NA	NA	NA	NA	NA	0	0	0	0	0	0	0	0	0	0	0	0.018717	0.180718	0.59114	0.0013003	0.903762	0.0977746	0.99478	0.030703	0.314238	0.641984	0.875634	-0.0433003	0	0	-0.0630301	0	0	0	-0.0444327	0	0	0
emotion_vs_neutface	g_and_s_occipital_inf_lh	Destrieux	Outlier_renamed_nBack_R1R2_Beta_Dx.csv	tfmri_nbackRunSameemotion_vs_neutface_beta_cort_destrieux_g_and_s_occipital_inf_lh	0.0186967	-0.0313515	0.0686514	-0.0434098	-0.114857	0.0234583	0.0713908	-0.0112749	0.147299	0.0372643	-0.012697	0.08704	0.0279625	-0.0227702	0.0785516	12.7283	2.29411e-36	0.0701142	0.095647	11.0017	1.89561e-27	0.0773223	0.110866	15.5016	1.38746e-52	0.105629	0.136217	3.73953	0.000187198	0.0183252	0.058719	11.464	1.33697e-29	0.098429	0.139053	5.91138	3.92251e-09	0.0523324	0.104291	0.207576	0.157622	0.257513	0.233604	0.183614	0.283576	0.252735	0.202715	0.302735	0.0619141	0.0120878	0.111735	0.2432	0.193195	0.293185	0.126031	0.0761652	0.175887	1.22194	0.221916	-0.0102375	0.0440673	-5.86507	4.9058e-09	-0.102857	-0.0513177	-1.871	0.0614838	-0.0633394	0.0014891	-0.000231689	0.999815	-0.0326517	0.032644	2.1113	0.0349124	0.00331832	0.0902531	0.0311887	-0.00403881	0.0664137	-0.0990671	-0.134328	-0.0637981	-0.0406834	-0.075911	-0.00545262	-5.90399e-06	-0.0352278	0.035216	0.0546229	0.0193857	0.0898557	0.15267	0.219592	0.147066	0.229828	1.14507e-08	0.213315	0.38792	1.63511	0.366815	0.290149	10.4141	0.302745	0.311118	1.01135	0.288907	Dx002	1.69764e-34	2.80551e-25	3.4224e-51	0.00110821	3.95742e-28	1.93511e-07	0.996331	4.84039e-08	0.157077	0.999815	0.582958	0.207576	0.233604	0.252735	0.0619141	0.2432	0.126031	0	-0.0990671	0	0	0	NA	NA	NA	NA	NA	NA	NA	NA	NA	NA	NA	0	0	0	0	0	0	0	0	0	0	0	1.91558e-34	3.16567e-25	3.86176e-51	0.00115786	4.46547e-28	2.18353e-07	0.99478	5.46179e-08	0.168666	0.999815	0.633635	0.207576	0.233604	0.252735	0.0619141	0.2432	0.126031	0	-0.0990671	0	0	0
emotion_vs_neutface	g_and_s_paracentral_lh	Destrieux	Outlier_renamed_nBack_R1R2_Beta_Dx.csv	tfmri_nbackRunSameemotion_vs_neutface_beta_cort_destrieux_g_and_s_paracentral_lh	-0.00705295	-0.0571497	0.0430792	-0.0336327	-0.104715	0.0328757	-0.0891305	-0.186593	0.00032638	0.0512527	0.00122063	0.101029	0.0228376	-0.0284829	0.0740381	-2.53419	0.0113109	-0.018206	-0.00232334	-2.21293	0.0270041	-0.0212107	-0.00128004	-5.46197	5.01423e-08	-0.0356972	-0.0168391	1.16577	0.243784	-0.00506258	0.0199127	-2.8771	0.00405179	-0.0298717	-0.005656	0.345129	0.730031	-0.0129144	0.0184309	-0.0412842	-0.0910994	0.0085343	-0.0470198	-0.0968361	0.00280023	-0.0891223	-0.138955	-0.0392833	0.0193437	-0.0304701	0.0691553	-0.0610356	-0.110856	-0.0112102	0.00739185	-0.0424199	0.057203	0.422884	0.672439	-0.0132729	0.0205688	4.67981	2.98102e-06	0.0217748	0.0531761	1.87606	0.0607855	-0.000881046	0.0397575	0.849636	0.39566	-0.0111492	0.0281885	0.858495	0.39076	-0.0149352	0.0381822	0.0108148	-0.0244083	0.046037	0.0793758	0.0441229	0.114622	0.0409977	0.00576676	0.0762254	0.021693	-0.0135319	0.0569157	0.0224678	-0.0127572	0.057691	0.0560931	0.0101737	0.05689	0.0854532	0.0556721	0.0771208	0.140074	0.0986267	0.133819	0.107825	2.44086	0.111452	0.103201	0.395604	0.1124	Dx003	0.0204148	0.0525869	2.18267e-07	0.316492	0.00951848	0.855208	0.996331	2.10091e-05	0.157077	0.8147	0.765652	-0.0412842	0	-0.0891223	0	-0.0610356	0	0	0.0793758	0	0	0	NA	NA	NA	NA	NA	NA	NA	NA	NA	NA	NA	0	0	0	0	0	0	0	0	0	0	0	0.0217117	0.0556751	2.3925e-07	0.328322	0.0100992	0.869858	0.99478	2.37062e-05	0.168666	0.781925	0.806981	-0.0412842	0	-0.0891223	0	-0.0610356	0	0	0.0793758	0	0	0
emotion_vs_neutface	g_and_s_subcentral_lh	Destrieux	Outlier_renamed_nBack_R1R2_Beta_Dx.csv	tfmri_nbackRunSameemotion_vs_neutface_beta_cort_destrieux_g_and_s_subcentral_lh	0.0402095	-0.00920432	0.0894274	-0.0575808	-0.129365	0.00964096	-0.0720439	-0.166504	0.0147668	0.0225757	-0.026976	0.0720167	0.00631525	-0.0442473	0.0568455	-2.12529	0.033627	-0.0170501	-0.000687275	-1.9721	0.0487199	-0.0202342	-5.7034e-05	-2.53069	0.0114237	-0.0223344	-0.00283504	-1.1414	0.253777	-0.0202195	0.00533974	-2.28531	0.0223871	-0.0264941	-0.00202336	-0.566379	0.571193	-0.0206377	0.0113881	-0.0344858	-0.0842999	0.0153304	-0.0414193	-0.0912344	0.00839946	-0.0410479	-0.0908633	0.00877036	-0.0188001	-0.0686117	0.0310135	-0.0481894	-0.0980064	0.00163173	-0.0119991	-0.0618098	0.0378128	0.0380234	0.969674	-0.0166721	0.0173312	0.714323	0.475074	-0.0104363	0.0223994	1.12179	0.262078	-0.00885757	0.0325358	-0.596904	0.550658	-0.0264516	0.0141086	-0.278744	0.780479	-0.0307674	0.0231111	0.000958404	-0.0342635	0.0361803	0.0119637	-0.0232592	0.0471859	0.0241538	-0.0110715	0.0593775	-0.0150837	-0.0503063	0.0201397	-0.00718996	-0.0424118	0.028033	0.0640819	8.54857e-05	0.0591277	0.0875679	0.0298224	0.0837013	0.143545	0.0110133	0.141744	0.118183	0.0637762	0.124989	0.112054	0.151168	0.120126	Dx004	0.049768	0.0838435	0.0194335	0.3266	0.039444	0.740214	0.996331	0.595856	0.436832	0.900077	0.888546	-0.0344858	0	-0.0410479	0	-0.0481894	0	0	0	0	0	0	NA	NA	NA	NA	NA	NA	NA	NA	NA	NA	NA	0	0	0	0	0	0	0	0	0	0	0	0.0524833	0.0884372	0.0202954	0.339046	0.0410538	0.756321	0.99478	0.605629	0.458408	0.889611	0.898897	0	0	-0.0410479	0	-0.0481894	0	0	0	0	0	0
emotion_vs_neutface	g_and_s_transv_frontopol_lh	Destrieux	Outlier_renamed_nBack_R1R2_Beta_Dx.csv	tfmri_nbackRunSameemotion_vs_neutface_beta_cort_destrieux_g_and_s_transv_frontopol_lh	0.0249958	-0.0272652	0.0771205	0.0941683	0.0291711	0.154814	-0.0265838	-0.12196	0.0606845	-0.0263975	-0.0786445	0.0259941	0.0332635	-0.0202863	0.0866231	-2.04494	0.0409338	-0.0359336	-0.000756362	-1.01588	0.309801	-0.0294705	0.00935706	-3.18288	0.00147064	-0.051604	-0.0122627	-1.16896	0.2425	-0.0400109	0.0101215	-3.16806	0.00155664	-0.0588296	-0.0138435	0.528621	0.597125	-0.0220657	0.0383512	-0.0342013	-0.0840151	0.0156148	-0.0221526	-0.0719645	0.027661	-0.0531515	-0.102969	-0.00332929	-0.0200299	-0.0698416	0.0297841	-0.0690669	-0.11889	-0.0192384	0.0115852	-0.0382266	0.0613969	0.233299	0.815563	-0.0303287	0.0385165	0.689429	0.490603	-0.0201042	0.0419097	2.35841	0.0184517	0.00769418	0.0836691	-1.35407	0.175933	-0.0684365	0.0125406	0.529291	0.596691	-0.0377131	0.0655832	0.00621743	-0.0290049	0.0414391	0.0121837	-0.0230394	0.0474059	0.0534212	0.0181846	0.0886535	-0.0361761	-0.0714023	-0.000947089	0.0144537	-0.0207701	0.0496758	0.227893	0.0117989	0.216778	0.283069	0.547152	0.298418	0.496741	0.130201	0.464758	0.442014	0.190311	0.400391	0.356149	2.0336	0.365617	Dx005	0.0566187	0.363893	0.00310935	0.316492	0.00397211	0.755338	0.996331	0.610162	0.0594428	0.755826	0.808739	0	0	-0.0531515	0	-0.0690669	0	0	0	0	0	0	NA	NA	NA	NA	NA	NA	NA	NA	NA	NA	NA	0	0	0	0	0	0	0	0	0	0	0	0.0599644	0.369548	0.00318957	0.328322	0.00419288	0.773022	0.99478	0.620687	0.0643363	0.703233	0.822803	0	0	-0.0531515	0	-0.0690669	0	0	0	0	0	0
emotion_vs_neutface	g_and_s_cingul_ant_lh	Destrieux	Outlier_renamed_nBack_R1R2_Beta_Dx.csv	tfmri_nbackRunSameemotion_vs_neutface_beta_cort_destrieux_g_and_s_cingul_ant_lh	0.00716853	-0.0423997	0.0567015	0.0136733	-0.0539747	0.0769794	0.0278144	-0.0587947	0.107339	0.0388969	-0.0109167	0.0885179	0.0094609	-0.0414643	0.060337	-2.49218	0.0127388	-0.0200043	-0.00238818	-1.47515	0.140312	-0.0192826	0.00272651	-2.22756	0.0259691	-0.0223336	-0.00142359	-1.37165	0.170257	-0.0228527	0.00403915	-2.14038	0.032432	-0.0269462	-0.00117836	0.337799	0.735547	-0.0133365	0.0188871	-0.0406322	-0.0904469	0.00918588	-0.0310644	-0.0808771	0.0187512	-0.0363226	-0.0861365	0.0134944	-0.0227693	-0.0725806	0.0270445	-0.0453252	-0.0951406	0.00449358	0.00720846	-0.0426033	0.0570195	-0.14476	0.884919	-0.0198545	0.0171253	0.429578	0.667529	-0.0133796	0.0208875	1.84451	0.0652495	-0.00122491	0.0399845	-0.580981	0.561338	-0.0276214	0.0149979	0.460204	0.645437	-0.0216931	0.034992	-0.00366041	-0.0388822	0.0315617	0.00726743	-0.0279545	0.0424893	0.0401359	0.0049053	0.0753633	-0.0147617	-0.0499845	0.0204615	0.0119544	-0.0232685	0.0471765	0.0704911	0.00145615	0.0694877	0.0988096	0.0308547	0.0914106	0.157655	0.0327635	0.1547	0.13526	0.0246192	0.13341	0.11991	0.39661	0.116574	Dx006	0.0224445	0.190515	0.0404571	0.237718	0.0539318	0.855208	0.996331	0.777908	0.157348	0.900077	0.839088	-0.0406322	0	-0.0363226	0	0	0	0	0	0	0	0	NA	NA	NA	NA	NA	NA	NA	NA	NA	NA	NA	0	0	0	0	0	0	0	0	0	0	0	0.0239031	0.190504	0.0421052	0.249412	0.0552667	0.869858	0.99478	0.796267	0.169354	0.892794	0.861383	-0.0406322	0	-0.0363226	0	0	0	0	0	0	0	0
emotion_vs_neutface	g_and_s_cingul_mid_ant_lh	Destrieux	Outlier_renamed_nBack_R1R2_Beta_Dx.csv	tfmri_nbackRunSameemotion_vs_neutface_beta_cort_destrieux_g_and_s_cingul_mid_ant_lh	0.00404569	-0.0455483	0.0536198	-4.39095e-05	-0.0684205	0.0639567	-0.0267485	-0.118151	0.0571821	0.0368293	-0.0131976	0.0866723	-0.0203531	-0.0709296	0.0303278	-2.18654	0.0288373	-0.0150847	-0.000821854	-1.80545	0.0711373	-0.0163445	0.000675065	-2.81739	0.00486687	-0.0193827	-0.00347574	-2.19128	0.0284942	-0.0237715	-0.00132069	-2.35416	0.0186513	-0.0218985	-0.00199502	-0.779383	0.435838	-0.0187005	0.00806353	-0.035503	-0.0853168	0.014314	-0.0380032	-0.0878174	0.0118141	-0.0459527	-0.0957687	0.00386703	-0.0361961	-0.0860099	0.0136209	-0.0499981	-0.0998152	-0.000177347	-0.0165527	-0.0663643	0.0332602	-0.0214785	0.982867	-0.0148098	0.014489	-0.184749	0.853436	-0.0150903	0.0124913	0.610259	0.541756	-0.011657	0.0221895	-0.265824	0.79041	-0.0189224	0.0144057	0.795939	0.426194	-0.0139918	0.0331006	-0.000543455	-0.0357653	0.0346785	-0.00311616	-0.0383384	0.0321059	0.0132696	-0.0219539	0.0484917	-0.00678264	-0.0420047	0.0284401	0.0205716	-0.0146533	0.0557946	0.043917	2.00968e-05	0.0435631	0.0596686	0.00391679	0.0554296	0.103551	0.0683273	0.107854	0.086948	0.00296786	0.0869518	0.0766988	0.0293279	0.0787503	Dx007	0.0441852	0.112467	0.00889255	0.0602448	0.0349417	0.660786	0.996331	0.91528	0.703332	0.951063	0.765652	-0.035503	0	-0.0459527	0	-0.0499981	0	0	0	0	0	0	NA	NA	NA	NA	NA	NA	NA	NA	NA	NA	NA	0	0	0	0	0	0	0	0	0	0	0	0.0465019	0.116952	0.00923599	0.0651853	0.0370806	0.667751	0.99478	0.919509	0.695948	0.94963	0.806981	-0.035503	0	-0.0459527	0	-0.0499981	0	0	0	0	0	0
emotion_vs_neutface	g_and_s_cingul_mid_post_lh	Destrieux	Outlier_renamed_nBack_R1R2_Beta_Dx.csv	tfmri_nbackRunSameemotion_vs_neutface_beta_cort_destrieux_g_and_s_cingul_mid_post_lh	0.0263512	-0.0231215	0.0756953	-0.0802439	-0.153823	-0.0113568	-0.116507	-0.215195	-0.0258332	0.0569747	0.00726699	0.106401	0.0467353	-0.00372131	0.0969546	-2.40086	0.0164044	-0.0145943	-0.00147323	-2.15956	0.0309115	-0.0165672	-0.000798277	-2.93956	0.00330674	-0.0193201	-0.00385982	-0.979138	0.327576	-0.0158301	0.00528507	-2.37798	0.0174917	-0.0205356	-0.00197334	-0.819478	0.412601	-0.0181495	0.00745135	-0.0389882	-0.088803	0.010829	-0.0454267	-0.095242	0.00439216	-0.0478182	-0.0976341	0.00200259	-0.0161604	-0.0659719	0.0336523	-0.0503678	-0.100185	-0.000546841	-0.0173379	-0.0671496	0.0324751	0.610826	0.541403	-0.00932592	0.0177611	0.945362	0.344539	-0.00694127	0.0198679	0.750426	0.453081	-0.0100964	0.022613	-0.645517	0.518688	-0.020629	0.0104132	0.554003	0.579659	-0.0156696	0.0280046	0.015411	-0.0198125	0.0506334	0.0158868	-0.0193369	0.0511091	0.0162067	-0.019017	0.0514291	-0.0163803	-0.0516023	0.0188434	0.0142616	-0.0209622	0.0494838	0.0394764	0.0139727	0.0374493	0.0544948	0.0202595	0.0486198	0.102679	0.0286999	0.0935096	0.0766102	0.0739614	0.0827577	0.0667776	0.0419863	0.0745576	Dx008	0.0272793	0.0586527	0.00661349	0.407406	0.0333841	0.660786	0.996331	0.476558	0.638628	0.900077	0.808739	-0.0389882	0	-0.0478182	0	-0.0503678	0	0	0	0	0	0	NA	NA	NA	NA	NA	NA	NA	NA	NA	NA	NA	0	0	0	0	0	0	0	0	0	0	0	0.0288373	0.0621955	0.00681761	0.417597	0.0354006	0.662542	0.99478	0.48761	0.634686	0.889611	0.822803	-0.0389882	0	-0.0478182	0	-0.0503678	0	0	0	0	0	0
emotion_vs_neutface	g_cingul_post_dorsal_lh	Destrieux	Outlier_renamed_nBack_R1R2_Beta_Dx.csv	tfmri_nbackRunSameemotion_vs_neutface_beta_cort_destrieux_g_cingul_post_dorsal_lh	0.026722	-0.0226251	0.0759391	-0.0242789	-0.0935723	0.0406238	-0.00985144	-0.0986168	0.0717419	0.0141654	-0.0352705	0.0635322	0.0326161	-0.0176945	0.082762	-4.51671	6.47097e-06	-0.0252332	-0.00995772	-2.92769	0.003449	-0.023646	-0.00467567	-7.60566	3.55115e-14	-0.0454298	-0.0268083	-0.361145	0.718012	-0.0143178	0.00986356	-6.51135	9.15753e-11	-0.0487737	-0.0261953	0.420272	0.674327	-0.0116213	0.0179611	-0.0731745	-0.123	-0.0233442	-0.0614892	-0.11131	-0.0116636	-0.123364	-0.173218	-0.0735002	-0.00592838	-0.0557393	0.0438833	-0.137302	-0.187166	-0.0874269	0.00887986	-0.040932	0.0586908	0.974335	0.330039	-0.00807957	0.0240292	4.23974	2.29421e-05	0.0179845	0.048927	4.34547	1.45401e-05	0.0228978	0.0605625	0.473208	0.636131	-0.0145214	0.0237559	1.17887	0.238633	-0.0101473	0.0407159	0.0245198	-0.0107056	0.0597438	0.0707804	0.0355336	0.106022	0.0933485	0.0580845	0.128605	0.0119313	-0.0232916	0.0471535	0.0302474	-0.00497995	0.065472	0.0557947	0.0502104	0.0528904	0.0770304	0.0167672	0.0748785	0.136278	0.177427	0.127669	0.10906	2.008	0.111708	0.0989459	1.88681	0.0999207	Dx009	2.66029e-05	0.0100089	2.62785e-13	0.74835	8.47072e-10	0.821162	0.996331	0.000135817	0.000144698	0.900077	0.711692	-0.0731745	-0.0614892	-0.123364	0	-0.137302	0	0	0.0707804	0.0933485	0	0	NA	NA	NA	NA	NA	NA	NA	NA	NA	NA	NA	0	0	0	0	0	0	0	0	0	0	0	2.84382e-05	0.0108676	2.96521e-13	0.763745	9.55817e-10	0.831198	0.99478	0.000153253	0.000163274	0.898439	0.773315	-0.0731745	-0.0614892	-0.123364	0	-0.137302	0	0	0.0707804	0.0933485	0	0
emotion_vs_neutface	g_cingul_post_ventral_lh	Destrieux	Outlier_renamed_nBack_R1R2_Beta_Dx.csv	tfmri_nbackRunSameemotion_vs_neutface_beta_cort_destrieux_g_cingul_post_ventral_lh	0.0334303	-0.0164863	0.0831807	-0.074513	-0.147447	-0.00621501	-0.113237	-0.212216	-0.0223391	0.045526	-0.00430839	0.0951348	0.0209907	-0.03005	0.0719222	-2.20206	0.027721	-0.0372058	-0.00215827	-1.37021	0.17076	-0.037021	0.00656598	-4.67446	3.04939e-06	-0.0734757	-0.0300531	0.803349	0.421825	-0.0160155	0.0382508	-2.9497	0.00321392	-0.0683103	-0.0137528	1.71908	0.0857413	-0.00420593	0.0639687	-0.0357221	-0.0855359	0.0140949	-0.0289962	-0.078809	0.0208192	-0.07576	-0.125586	-0.0259279	0.013241	-0.0365713	0.0630524	-0.0624074	-0.112228	-0.0125817	0.0366425	-0.0131746	0.0864565	0.935685	0.349582	-0.0189994	0.0536595	3.61504	0.00030446	0.0299669	0.100994	3.70989	0.000212688	0.040151	0.130201	0.386224	0.699384	-0.0359261	0.0535428	1.63282	0.10272	-0.00959705	0.104928	0.0238203	-0.0114048	0.0590437	0.0605456	0.0253054	0.0957812	0.0805736	0.0453199	0.115821	0.00981961	-0.0254032	0.0450415	0.0425006	0.00726942	0.0777288	0.282959	0.231705	0.264652	0.440696	0.0600132	0.402317	0.655878	1.67674	0.62891	0.544272	7.64281	0.584828	0.501914	7.69021	0.558749	Dx010	0.0436458	0.219761	1.0257e-05	0.507561	0.00779772	0.241964	0.996331	0.00115539	0.00143081	0.900077	0.582958	-0.0357221	0	-0.07576	0	-0.0624074	0	0	0.0605456	0.0805736	0	0	NA	NA	NA	NA	NA	NA	NA	NA	NA	NA	NA	0	0	0	0	0	0	0	0	0	0	0	0.0458357	0.221062	1.08351e-05	0.517976	0.00825731	0.24949	0.99478	0.00130371	0.0016145	0.898439	0.63845	-0.0357221	0	-0.07576	0	-0.0624074	0	0	0.0605456	0.0805736	0	0
emotion_vs_neutface	g_cuneus_lh	Destrieux	Outlier_renamed_nBack_R1R2_Beta_Dx.csv	tfmri_nbackRunSameemotion_vs_neutface_beta_cort_destrieux_g_cuneus_lh	0.0439961	-0.00527028	0.0930494	-0.0527682	-0.124102	0.0140389	0.0624006	-0.0202931	0.138392	0.0782109	0.0288009	0.12724	0.0161294	-0.0343465	0.0665231	2.03496	0.0419238	0.000440671	0.0236735	1.44716	0.147989	-0.00396655	0.0263089	2.88642	0.00391854	0.00653201	0.0341971	-0.774357	0.438769	-0.0262297	0.0113767	1.61946	0.105488	-0.00311298	0.0326327	0.379755	0.704164	-0.0183756	0.0272017	0.0329638	-0.0168523	0.0827771	0.0303742	-0.0194412	0.0801878	0.0468609	-0.00295908	0.0966771	-0.0127338	-0.062545	0.0370784	0.0341564	-0.0156596	0.0839702	0.00804537	-0.0417664	0.0578565	0.0363389	0.971017	-0.0241233	0.025034	-1.77772	0.0755342	-0.0454884	0.00222558	-0.677709	0.498029	-0.0385926	0.0187694	-1.37783	0.168453	-0.0490234	0.00856839	1.61118	0.10735	-0.00696327	0.0710067	0.000913338	-0.0343086	0.0361352	-0.0297238	-0.0649484	0.00550314	-0.0146057	-0.0498275	0.0206175	-0.0348177	-0.0700435	0.000410577	0.0414762	0.00624491	0.0767041	0.13572	0.000164116	0.124281	0.197391	0.320366	0.168754	0.307802	0.773657	0.29803	0.251534	0.83687	0.264807	0.245584	0.105756	0.23026	Dx011	0.0574511	0.195557	0.00753174	0.523693	0.156123	0.83373	0.996331	0.138013	0.670076	0.755826	0.582958	0	0	0.0468609	0	0	0	0	0	0	0	0	NA	NA	NA	NA	NA	NA	NA	NA	NA	NA	NA	0	0	0	0	0	0	0	0	0	0	0	0.0608806	0.196144	0.00779043	0.530975	0.158708	0.846009	0.99478	0.141733	0.660086	0.703233	0.63845	0	0	0.0468609	0	0	0	0	0	0	0	0
emotion_vs_neutface	g_front_inf_opercular_lh	Destrieux	Outlier_renamed_nBack_R1R2_Beta_Dx.csv	tfmri_nbackRunSameemotion_vs_neutface_beta_cort_destrieux_g_front_inf_opercular_lh	-0.0202352	-0.0702482	0.0298792	-0.00387166	-0.0725504	0.0604094	-0.10421	-0.202997	-0.0135355	0.0230538	-0.0268338	0.072827	-0.0209206	-0.0719042	0.0301721	-2.33995	0.0193384	-0.0162545	-0.00143382	-2.61078	0.00909463	-0.0199253	-0.00283176	-2.93131	0.00339558	-0.022078	-0.00438104	-0.766409	0.443483	-0.0164542	0.00720557	-2.85661	0.00432191	-0.0257187	-0.00478097	-0.686286	0.492605	-0.0186619	0.0089862	-0.0382215	-0.0880357	0.0115959	-0.0554732	-0.105292	-0.00565073	-0.0476968	-0.0975135	0.00212352	-0.0127171	-0.0625283	0.0370951	-0.0607515	-0.110572	-0.0109261	-0.014645	-0.0644563	0.0351676	-0.00348726	0.997218	-0.0152737	0.0152195	0.754488	0.450607	-0.00911271	0.0205133	1.52077	0.128469	-0.00399753	0.0316101	-1.21024	0.226372	-0.0291117	0.00689543	0.410357	0.681604	-0.0193569	0.0295981	-8.91244e-05	-0.035311	0.0351328	0.0127332	-0.02249	0.0479554	0.0332254	-0.00200264	0.0684509	-0.0307898	-0.0660146	0.00443753	0.010692	-0.0245308	0.045914	0.0444147	5.62437e-07	0.0462493	0.0681499	0.095319	0.0650785	0.109982	0.0193116	0.114682	0.0998192	0.0570423	0.100206	0.0781861	0.199667	0.0863339	Dx012	0.0314514	0.0208925	0.00665062	0.525084	0.00999441	0.681361	0.998071	0.579911	0.267795	0.755826	0.839088	-0.0382215	-0.0554732	-0.0476968	0	-0.0607515	0	0	0	0	0	0	NA	NA	NA	NA	NA	NA	NA	NA	NA	NA	NA	0	0	0	0	0	0	0	0	0	0	0	0.0332939	0.0225345	0.00687151	0.532818	0.0106064	0.691303	0.998071	0.587901	0.282294	0.703233	0.861383	-0.0382215	-0.0554732	-0.0476968	0	-0.0607515	0	0	0	0	0	0
emotion_vs_neutface	g_front_inf_orbital_lh	Destrieux	Outlier_renamed_nBack_R1R2_Beta_Dx.csv	tfmri_nbackRunSameemotion_vs_neutface_beta_cort_destrieux_g_front_inf_orbital_lh	-0.023083	-0.0738672	0.0278206	-0.0348779	-0.106875	0.0324361	-0.0682876	-0.165149	0.0205212	0.0270492	-0.0236159	0.0775756	-0.0152321	-0.0670196	0.0366371	-2.08379	0.0372482	-0.0247335	-0.000753306	-1.36425	0.172632	-0.0232239	0.00416815	-1.51067	0.130958	-0.0245844	0.00318654	-2.40358	0.0162863	-0.0404334	-0.00410381	-1.22138	0.222073	-0.0270155	0.00627901	-0.694863	0.487217	-0.0290968	0.0138718	-0.0343129	-0.0841269	0.0155032	-0.0293607	-0.0791735	0.0204543	-0.0247851	-0.0745973	0.0250287	-0.0402954	-0.0901101	0.00952255	-0.0261712	-0.0759835	0.0236433	-0.0150278	-0.0648392	0.0347848	-0.156964	0.875294	-0.0264248	0.0225091	-0.77893	0.436075	-0.0324608	0.0140021	0.441109	0.659181	-0.021566	0.0340829	-0.835757	0.403425	-0.0402546	0.0162007	1.03086	0.302782	-0.0179302	0.0576469	-0.00407459	-0.039296	0.0311475	-0.0133605	-0.0485826	0.0218631	0.00976153	-0.0254612	0.0449833	-0.0215935	-0.0568161	0.0136313	0.0272698	-0.00795686	0.0624936	0.110231	0.00284421	0.115441	0.163731	0.108341	0.155107	0.257193	0.281765	0.265149	0.230557	0.144765	0.238598	0.192388	0.0399906	0.205526	Dx013	0.0535217	0.220255	0.181138	0.0423306	0.304323	0.680265	0.996331	0.579911	0.786764	0.8147	0.765652	0	0	0	-0.0402954	0	0	0	0	0	0	0	NA	NA	NA	NA	NA	NA	NA	NA	NA	NA	NA	0	0	0	0	0	0	0	0	0	0	0	0.0565495	0.221766	0.183781	0.0453767	0.309052	0.689535	0.99478	0.587295	0.780732	0.781925	0.806981	0	0	0	-0.0402954	0	0	0	0	0	0	0
emotion_vs_neutface	g_front_inf_triangul_lh	Destrieux	Outlier_renamed_nBack_R1R2_Beta_Dx.csv	tfmri_nbackRunSameemotion_vs_neutface_beta_cort_destrieux_g_front_inf_triangul_lh	-0.00422808	-0.054203	0.045768	0.00392325	-0.0646272	0.0680598	-0.144425	-0.246555	-0.0506619	0.0177854	-0.0322296	0.0677116	-0.0126908	-0.0638315	0.0385164	-0.548833	0.583153	-0.0126837	0.00713566	-0.533457	0.593771	-0.0140174	0.00802205	-0.823613	0.410212	-0.0162086	0.00661908	-0.515289	0.606382	-0.0191792	0.011196	-1.6235	0.104625	-0.0255348	0.00240445	0.400848	0.688571	-0.0136824	0.020713	-0.0089636	-0.0587744	0.0408484	-0.0113322	-0.0611437	0.0384795	-0.013437	-0.0632483	0.0363754	-0.00857625	-0.0583873	0.0412356	-0.0344336	-0.0842476	0.0153826	0.0085872	-0.0412247	0.0583982	0.287441	0.773814	-0.0169453	0.0227643	-0.0429436	0.965749	-0.0194996	0.0186637	1.84757	0.0648051	-0.00132245	0.0443676	-0.831383	0.405886	-0.0333957	0.0135134	1.76064	0.0785074	-0.00314464	0.0582513	0.00733181	-0.0278901	0.0425537	-0.000728906	-0.0359508	0.034493	0.0402693	0.0050387	0.0754968	-0.0212063	-0.0564294	0.0140185	0.0459838	0.0107507	0.0812135	0.0780768	0.00650565	0.0787398	0.113859	0.0759484	0.109879	0.175019	0.556482	0.179518	0.165031	0.000303149	0.164383	0.124802	0.48754	0.142827	Dx014	0.644079	0.627701	0.51018	0.664775	0.156123	0.828525	0.996331	0.986365	0.157348	0.8147	0.582958	0	0	0	0	0	0	0	0	0	0	0	NA	NA	NA	NA	NA	NA	NA	NA	NA	NA	NA	0	0	0	0	0	0	0	0	0	0	0	0.658017	0.63974	0.51898	0.675106	0.158708	0.839353	0.99478	0.990655	0.169354	0.781925	0.633635	0	0	0	0	0	0	0	0	0	0	0
emotion_vs_neutface	g_front_middle_lh	Destrieux	Outlier_renamed_nBack_R1R2_Beta_Dx.csv	tfmri_nbackRunSameemotion_vs_neutface_beta_cort_destrieux_g_front_middle_lh	0.0193008	-0.0305531	0.069059	-0.0133654	-0.0827447	0.0515683	-0.00808034	-0.0981548	0.0746059	0.00403438	-0.0458317	0.0538804	-0.0239226	-0.0747711	0.0270499	-6.15552	8.27278e-10	-0.0322501	-0.0166689	-4.87488	1.16549e-06	-0.0323597	-0.0137935	-4.53229	6.01576e-06	-0.0307182	-0.0121668	-5.17066	2.45858e-07	-0.0446787	-0.0201115	-4.64429	3.61172e-06	-0.0365027	-0.0148284	-2.84181	0.00452728	-0.035191	-0.00645345	-0.10064	-0.150479	-0.0507932	-0.103231	-0.153072	-0.0533827	-0.0738056	-0.123632	-0.0239751	-0.0857854	-0.135616	-0.0359482	-0.0984808	-0.148318	-0.0486354	-0.060712	-0.110532	-0.0108866	1.11994	0.262914	-0.0068638	0.0251323	-1.32582	0.184985	-0.0259865	0.0050196	0.724669	0.468736	-0.0114595	0.0248924	-0.885178	0.376199	-0.0275798	0.0104279	1.81665	0.069473	-0.00189749	0.04947	0.028474	-0.0067526	0.0636983	-0.0223913	-0.0576144	0.0128337	0.0158136	-0.01941	0.0510359	-0.0225199	-0.0577431	0.0127052	0.0472216	0.011988	0.0824512	0.053479	0.0645364	0.0514538	0.0730987	0.0568154	0.0725112	0.120937	0.418681	0.126865	0.108157	0.19266	0.109603	0.0894732	0.0473661	0.0901962	Dx015	6.80206e-09	9.07852e-06	1.85486e-05	3.77299e-06	1.3706e-05	0.0335019	0.996331	0.285185	0.654285	0.8147	0.582958	-0.10064	-0.103231	-0.0738056	-0.0857854	-0.0984808	-0.060712	0	0	0	0	0	NA	NA	NA	NA	NA	NA	NA	NA	NA	NA	NA	0	0	0	0	0	0	0	0	0	0	0	7.27134e-09	9.26839e-06	1.96987e-05	3.87033e-06	1.47112e-05	0.0343662	0.99478	0.294214	0.646933	0.781925	0.633635	-0.10064	-0.103231	-0.0738056	-0.0857854	-0.0984808	-0.060712	0	0	0	0	0
emotion_vs_neutface	g_front_sup_lh	Destrieux	Outlier_renamed_nBack_R1R2_Beta_Dx.csv	tfmri_nbackRunSameemotion_vs_neutface_beta_cort_destrieux_g_front_sup_lh	0.00457392	-0.0455699	0.0546947	-0.0469253	-0.119223	0.0207025	-0.0137466	-0.104463	0.0695186	0.00191898	-0.0480233	0.0518517	-0.0132497	-0.0646163	0.0381868	-4.3599	1.33653e-05	-0.0186259	-0.0070705	-2.52375	0.0116798	-0.0158886	-0.00199361	-4.6847	2.90328e-06	-0.0231799	-0.0095021	-1.96227	0.0498086	-0.0182256	-7.62617e-06	-4.17381	3.11108e-05	-0.0246736	-0.00889951	-0.710906	0.477218	-0.014916	0.00697884	-0.07157	-0.121394	-0.0217402	-0.0534076	-0.103226	-0.00358525	-0.0765314	-0.126358	-0.0266989	-0.0327272	-0.0825398	0.0170888	-0.0886242	-0.138457	-0.0387854	-0.0151738	-0.0649853	0.0346388	0.781802	0.434452	-0.00717998	0.0166964	1.11526	0.264818	-0.00496232	0.0180551	2.03465	0.0420116	0.000511033	0.0277611	-0.531029	0.595475	-0.017718	0.0101684	1.16936	0.242452	-0.00771096	0.0304739	0.0200002	-0.0152242	0.0552231	0.0189929	-0.016231	0.0542156	0.0444633	0.00923101	0.0796921	-0.0135319	-0.048754	0.0216918	0.0306771	-0.00455018	0.0659019	0.0285599	0.0172972	0.0282998	0.0390574	0.0109717	0.0389078	0.0670237	0.0941092	0.0688236	0.0567377	0.0738819	0.0594002	0.0498531	0.20922	0.0505384	Dx016	4.82456e-05	0.024506	9.99268e-06	0.0910083	0.00010232	0.67265	0.996331	0.384245	0.119572	0.900077	0.711692	-0.07157	-0.0534076	-0.0765314	0	-0.0886242	0	0	0	0	0	0	NA	NA	NA	NA	NA	NA	NA	NA	NA	NA	NA	0	0	0	0	0	0	0	0	0	0	0	5.19073e-05	0.026531	1.05402e-05	0.0978593	0.000106031	0.681158	0.99478	0.39842	0.127563	0.898439	0.773315	-0.07157	-0.0534076	-0.0765314	0	-0.0886242	0	0	0	0	0	0
emotion_vs_neutface	g_ins_lg_and_s_cent_ins_lh	Destrieux	Outlier_renamed_nBack_R1R2_Beta_Dx.csv	tfmri_nbackRunSameemotion_vs_neutface_beta_cort_destrieux_g_ins_lg_and_s_cent_ins_lh	0.00206973	-0.0475041	0.0516334	-0.0523065	-0.124193	0.0149833	-0.0104874	-0.100576	0.0722265	0.0257064	-0.0241814	0.0754665	0.0206721	-0.0301963	0.0714337	-0.278293	0.780802	-0.00845266	0.00635133	1.90958	0.0563142	-0.000233906	0.0176011	0.485779	0.627152	-0.00675849	0.0112108	-0.551233	0.581508	-0.0145106	0.00814181	0.739766	0.45952	-0.00675809	0.0149453	1.29648	0.194947	-0.00453407	0.0222248	-0.00451808	-0.0543297	0.0452935	0.0402844	-0.00953352	0.0900991	0.00789701	-0.0419148	0.0577081	-0.00913033	-0.058941	0.0406818	0.0157042	-0.0341083	0.0655157	0.0276033	-0.0222114	0.0774159	0.0394192	0.968561	-0.0149303	0.0155427	-0.57736	0.563733	-0.0190178	0.0103652	0.336625	0.736433	-0.0143658	0.0203196	-0.834078	0.404366	-0.0264369	0.0106617	0.354412	0.72308	-0.0189642	0.0273283	0.000997076	-0.0342249	0.0362189	-0.00973002	-0.0449517	0.0254927	0.00733007	-0.0278919	0.0425519	-0.0212198	-0.056443	0.0140049	0.00919389	-0.0260287	0.0444162	0.0473506	7.32728e-05	0.047155	0.0727295	0.0480607	0.069084	0.107821	0.0129947	0.103454	0.0939359	0.0329509	0.0988493	0.081612	0.00934495	0.0824679	Dx017	0.813794	0.0937737	0.699164	0.651588	0.544072	0.424297	0.996331	0.683873	0.84115	0.8147	0.856127	0	0	0	0	0	0	0	0	0	0	0	NA	NA	NA	NA	NA	NA	NA	NA	NA	NA	NA	0	0	0	0	0	0	0	0	0	0	0	0.825278	0.0971745	0.704205	0.660624	0.548142	0.422808	0.99478	0.697359	0.838913	0.781925	0.875634	0	0	0	0	0	0	0	0	0	0	0
emotion_vs_neutface	g_insular_short_lh	Destrieux	Outlier_renamed_nBack_R1R2_Beta_Dx.csv	tfmri_nbackRunSameemotion_vs_neutface_beta_cort_destrieux_g_insular_short_lh	-0.00810021	-0.0579175	0.0417574	-0.0710231	-0.144567	-0.00220461	-0.0575815	-0.15222	0.0292841	0.0170019	-0.0331761	0.0670944	-0.0386217	-0.0895574	0.0125155	-1.78869	0.073745	-0.0130136	0.000596671	-1.10311	0.270096	-0.0124965	0.00349883	0.681549	0.495566	-0.00524774	0.0108403	-2.14609	0.0319315	-0.0220959	-0.000997947	1.34428	0.178997	-0.00300546	0.0161067	-1.41139	0.158272	-0.020645	0.00336483	-0.0291587	-0.0789715	0.0206571	-0.0232867	-0.0730992	0.0265272	0.0111296	-0.038682	0.0609411	-0.0356054	-0.0854192	0.0142116	0.0286016	-0.0212134	0.0784143	-0.0301183	-0.0799315	0.0196971	0.258177	0.796305	-0.0120817	0.0157442	-1.98057	0.0477175	-0.0274467	-0.000138788	-1.9406	0.0524406	-0.0311829	0.000163798	-0.138024	0.89024	-0.0177034	0.0153758	0.522947	0.60109	-0.0159163	0.0274875	0.00656618	-0.0286564	0.0417875	-0.033545	-0.0687706	0.00168322	-0.0424081	-0.0776362	-0.00717666	-0.00353211	-0.038754	0.03169	0.0136395	-0.0215842	0.0488617	0.0382654	0.00259225	0.0388903	0.0561622	0.00103415	0.0542844	0.0832737	0.0246029	0.0899645	0.0789254	0.331587	0.0845309	0.0632348	0.251851	0.066876	Dx018	0.0983266	0.324994	0.586751	0.0644259	0.247585	0.384005	0.996331	0.0960985	0.146438	0.962158	0.808739	0	0	0	0	0	0	0	0	0	0	0	NA	NA	NA	NA	NA	NA	NA	NA	NA	NA	NA	0	0	0	0	0	0	0	0	0	0	0	0.104368	0.329241	0.59114	0.0699362	0.251197	0.389043	0.99478	0.101572	0.156385	0.957555	0.822803	0	0	0	0	0	0	0	0	0	0	0
emotion_vs_neutface	g_occipital_middle_lh	Destrieux	Outlier_renamed_nBack_R1R2_Beta_Dx.csv	tfmri_nbackRunSameemotion_vs_neutface_beta_cort_destrieux_g_occipital_middle_lh	0.0162195	-0.0340403	0.0663974	-0.0950667	-0.170475	-0.0245169	-0.0163014	-0.107565	0.0674424	0.033946	-0.0162643	0.0839855	0.0477563	-0.00366326	0.098924	6.23392	5.0531e-10	0.0187057	0.03587	6.18557	7.36035e-10	0.0223702	0.0431389	11.2803	4.80395e-29	0.0478217	0.0679424	-1.23476	0.216998	-0.0218082	0.0049539	7.12798	1.37319e-12	0.0340234	0.0598496	0.762772	0.445682	-0.00987944	0.022457	0.101786	0.0519383	0.151626	0.132057	0.0821861	0.181917	0.18428	0.134355	0.234189	-0.0205509	-0.0703622	0.0292631	0.151556	0.101667	0.201433	0.0163933	-0.0334193	0.0662049	0.428918	0.668044	-0.0136118	0.0212307	-6.7402	1.84511e-11	-0.076288	-0.0419065	-3.65661	0.000261922	-0.0597815	-0.0180429	-1.21577	0.22426	-0.0339681	0.00797272	0.572827	0.566851	-0.0192992	0.0352199	0.0109943	-0.0242283	0.0462163	-0.114471	-0.149746	-0.0791869	-0.0801765	-0.115423	-0.044923	-0.0311327	-0.0663578	0.00409473	0.0150276	-0.0201957	0.0502502	0.0620075	0.0110434	0.0600281	0.0932748	0.128817	0.0871501	0.15437	0.0460361	0.140298	0.121695	6.05422	0.133264	0.115884	1.57472	0.117773	Dx019	4.67411e-09	8.37948e-09	5.46912e-28	0.291962	1.45166e-11	0.660786	0.996331	2.27563e-10	0.00168541	0.755826	0.808739	0.101786	0.132057	0.18428	0	0.151556	0	0	-0.114471	-0.0801765	0	0	NA	NA	NA	NA	NA	NA	NA	NA	NA	NA	NA	0	0	0	0	0	0	0	0	0	0	0	4.96392e-09	8.77985e-09	6.17123e-28	0.304527	1.63802e-11	0.668436	0.99478	2.56777e-10	0.00190178	0.703233	0.822803	0.101786	0.132057	0.18428	0	0.151556	0	0	-0.114471	-0.0801765	0	0
emotion_vs_neutface	g_occipital_sup_lh	Destrieux	Outlier_renamed_nBack_R1R2_Beta_Dx.csv	tfmri_nbackRunSameemotion_vs_neutface_beta_cort_destrieux_g_occipital_sup_lh	0.0351338	-0.0146683	0.0847619	-0.0650286	-0.137902	0.00317787	0.0436209	-0.0418339	0.122066	0.103943	0.0542874	0.153086	0.0357727	-0.0151086	0.0864692	0.64606	0.51828	-0.0061422	0.0121797	0.725134	0.468446	-0.00698723	0.0151864	2.80385	0.0050755	0.00467387	0.0264077	-2.74547	0.00607215	-0.0348098	-0.00580537	0.536477	0.591682	-0.00975028	0.017094	-0.304092	0.761087	-0.0198005	0.0144841	0.0105054	-0.039306	0.0603166	0.015404	-0.0344079	0.0652157	0.0456651	-0.0041542	0.095481	-0.0454994	-0.095316	0.00431955	0.0113861	-0.0384257	0.0611977	-0.00649805	-0.0563085	0.0433136	1.10569	0.269032	-0.00810328	0.0290419	-3.72776	0.000196239	-0.0534561	-0.0166063	-0.381734	0.702697	-0.025873	0.0174416	-1.03799	0.299436	-0.0330815	0.0101854	1.80722	0.07093	-0.00228999	0.0559182	0.0280846	-0.00714189	0.0633088	-0.0629208	-0.0981577	-0.0276793	-0.00833013	-0.0435525	0.0268922	-0.0264505	-0.0616744	0.00877555	0.0468974	0.0116639	0.0821267	0.0745422	0.0849454	0.0694821	0.115392	0.100914	0.093662	0.175584	0.533854	0.163455	0.145523	2.15371	0.154986	0.133897	0.0186606	0.128057	Dx020	0.585537	0.521279	0.00916065	0.0183404	0.658414	0.866468	0.996331	0.000819769	0.818891	0.791368	0.582958	0	0	0.0456651	-0.0454994	0	0	0	-0.0629208	0	0	0	NA	NA	NA	NA	NA	NA	NA	NA	NA	NA	NA	0	0	0	0	0	0	0	0	0	0	0	0.596915	0.532181	0.00952368	0.0195009	0.65874	0.876562	0.99478	0.00092501	0.814933	0.746356	0.633635	0	0	0.0456651	-0.0454994	0	0	0	-0.0629208	0	0	0
emotion_vs_neutface	g_oc_temp_lat_fusifor_lh	Destrieux	Outlier_renamed_nBack_R1R2_Beta_Dx.csv	tfmri_nbackRunSameemotion_vs_neutface_beta_cort_destrieux_g_oc_temp_lat_fusifor_lh	0.00752272	-0.0426103	0.0576179	-0.0250221	-0.0953136	0.0407585	0.0296799	-0.056699	0.108998	-0.00525616	-0.055228	0.044742	0.0121346	-0.0386406	0.0628473	11.4993	4.22291e-30	0.0547417	0.077245	8.05208	1.31507e-15	0.0442502	0.0727432	15.6002	3.33072e-53	0.0913732	0.117642	2.27987	0.0226729	0.00289582	0.0384636	9.76332	4.46728e-22	0.0698949	0.10503	2.69584	0.00707483	0.00829215	0.0525531	0.187708	0.13778	0.237621	0.17105	0.121141	0.220945	0.255057	0.205033	0.30506	0.0377315	-0.0120858	0.0875456	0.207168	0.157216	0.257105	0.0575671	0.00774324	0.107387	-1.16709	0.243356	-0.0375285	0.00952936	-6.91866	5.40003e-12	-0.10067	-0.0562119	-4.28764	1.887e-05	-0.0893964	-0.0332845	-1.23809	0.21587	-0.0472141	0.0106749	0.925124	0.355051	-0.0196483	0.0547244	-0.029847	-0.0650716	0.00537999	-0.11703	-0.152308	-0.0817434	-0.0932316	-0.128488	-0.0579677	-0.0315803	-0.0668052	0.00364744	0.0239586	-0.0112666	0.0591821	0.111669	0.149833	0.110001	0.165588	0.256509	0.167338	0.274507	0.229304	0.267925	0.219141	10.7523	0.224625	0.22306	3.97901	0.21644	Dx021	1.04165e-28	1.9463e-14	9.85892e-52	0.0500835	6.01053e-21	0.0436281	0.996331	7.2655e-11	0.000174547	0.755826	0.765652	0.187708	0.17105	0.255057	0	0.207168	0.0575671	0	-0.11703	-0.0932316	0	0	NA	NA	NA	NA	NA	NA	NA	NA	NA	NA	NA	0	0	0	0	0	0	0	0	0	0	0	1.17538e-28	2.19616e-14	1.11246e-51	0.0540911	6.78215e-21	0.0454422	0.99478	8.19823e-11	0.000196955	0.703233	0.806981	0.187708	0.17105	0.255057	0	0.207168	0.0575671	0	-0.11703	-0.0932316	0	0
emotion_vs_neutface	g_oc_temp_med_lingual_lh	Destrieux	Outlier_renamed_nBack_R1R2_Beta_Dx.csv	tfmri_nbackRunSameemotion_vs_neutface_beta_cort_destrieux_g_oc_temp_med_lingual_lh	0.0461026	-0.00333196	0.0953123	-0.0398274	-0.110183	0.0260694	-0.0094048	-0.0979817	0.0720264	0.0378298	-0.0114933	0.0869693	0.027991	-0.0223718	0.0782121	3.46001	0.000546051	0.0108	0.0390433	3.32224	0.000907205	0.0120899	0.046924	8.38674	6.95107e-17	0.0550812	0.0886911	-2.3189	0.0204549	-0.0484544	-0.00405672	5.56245	2.97442e-08	0.0411349	0.0859317	-1.1424	0.253409	-0.0431362	0.0113785	0.0559305	0.00610741	0.105749	0.0698839	0.0200545	0.119708	0.135872	0.0859988	0.185736	-0.0381276	-0.0879418	0.0116898	0.116981	0.0671224	0.16683	-0.024208	-0.07402	0.025606	0.328921	0.742259	-0.0238887	0.0335147	-6.71163	2.22827e-11	-0.125006	-0.0684832	-4.57136	5.11763e-06	-0.117669	-0.0470197	-0.864399	0.3875	-0.0517793	0.0201019	1.70562	0.0882836	-0.00601409	0.0861811	0.00829594	-0.0269264	0.0435182	-0.112063	-0.147336	-0.0767813	-0.0980429	-0.133303	-0.0627749	-0.0217463	-0.056969	0.0134786	0.0438059	0.00857339	0.0790345	0.184563	0.0182078	0.168296	0.286095	0.198182	0.265238	0.442746	1.21787	0.418635	0.358376	16.7863	0.372649	0.349414	7.3705	0.3527	Dx022	0.00132485	0.00353332	6.05152e-16	0.0473021	1.57219e-07	0.513736	0.996331	2.5368e-10	7.57409e-05	0.8147	0.582958	0.0559305	0.0698839	0.135872	-0.0381276	0.116981	0	0	-0.112063	-0.0980429	0	0	NA	NA	NA	NA	NA	NA	NA	NA	NA	NA	NA	0	0	0	0	0	0	0	0	0	0	0	0.00144747	0.00378758	6.82841e-16	0.0509847	1.71285e-07	0.516089	0.99478	2.86247e-10	8.54644e-05	0.781925	0.633635	0.0559305	0.0698839	0.135872	0	0.116981	0	0	-0.112063	-0.0980429	0	0
emotion_vs_neutface	g_oc_temp_med_parahip_lh	Destrieux	Outlier_renamed_nBack_R1R2_Beta_Dx.csv	tfmri_nbackRunSameemotion_vs_neutface_beta_cort_destrieux_g_oc_temp_med_parahip_lh	-0.0582343	-0.108347	-0.00782608	-0.0286302	-0.100225	0.038306	-0.0628866	-0.159332	0.0255355	0.0121249	-0.0385653	0.0627529	-0.0623906	-0.113543	-0.0109087	1.67533	0.0939546	-0.00151316	0.0192855	1.1949	0.232255	-0.00534049	0.0219987	0.80345	0.421766	-0.00729251	0.0174194	1.71215	0.086955	-0.00204432	0.0302178	1.08733	0.277012	-0.00747656	0.0260853	0.675099	0.499686	-0.0138987	0.0284915	0.0275162	-0.0222986	0.0773287	0.0256273	-0.0241869	0.0754401	0.0132176	-0.0365948	0.063029	0.0286355	-0.0211796	0.0784482	0.0233148	-0.0264991	0.0731271	0.0145731	-0.0352395	0.064384	1.40013	0.16168	-0.00660313	0.0395391	0.404376	0.685962	-0.0161829	0.0245927	-0.0502356	0.95994	-0.028198	0.0267894	0.41942	0.674969	-0.0211775	0.0326969	1.07973	0.280444	-0.0162709	0.0561134	0.0360313	0.00080235	0.0712575	0.00693907	-0.0282837	0.0421609	-0.00111251	-0.0363344	0.0341094	0.0108439	-0.0243794	0.0460653	0.0283844	-0.00684217	0.0636087	0.0929507	0.204752	0.104446	0.144524	0.0248145	0.141061	0.217361	0.287125	0.246288	0.17849	0.0300223	0.1836	0.188519	0.000505667	0.200374	Dx023	0.123056	0.281752	0.520178	0.136908	0.369349	0.684754	0.996331	0.793144	0.976359	0.900077	0.741173	0	0	0	0	0	0	0	0	0	0	0	NA	NA	NA	NA	NA	NA	NA	NA	NA	NA	NA	0	0	0	0	0	0	0	0	0	0	0	0.129673	0.285196	0.525634	0.148178	0.373073	0.695396	0.99478	0.812451	0.975413	0.898439	0.806981	0	0	0	0	0	0	0	0	0	0	0
emotion_vs_neutface	g_orbital_lh	Destrieux	Outlier_renamed_nBack_R1R2_Beta_Dx.csv	tfmri_nbackRunSameemotion_vs_neutface_beta_cort_destrieux_g_orbital_lh	0.0347071	-0.016557	0.0857891	-0.0132158	-0.0843915	0.0532882	-0.0395695	-0.134264	0.0472192	-0.0169434	-0.0678932	0.0340946	0.0634182	0.0111181	0.115372	0.39924	0.68974	-0.0125866	0.0190233	-1.56944	0.116694	-0.0326058	0.00361692	0.5757	0.564853	-0.0131652	0.0241106	-1.68391	0.0922884	-0.0432855	0.0032867	0.279477	0.779906	-0.0187828	0.0250262	-2.15416	0.0313395	-0.0592314	-0.00277906	0.00661734	-0.0431944	0.0564287	-0.0339343	-0.0837479	0.0158817	0.00947341	-0.0403389	0.0592852	-0.0285163	-0.078329	0.0212987	0.00601617	-0.0437955	0.0558272	-0.0466316	-0.0964481	0.00318832	-1.19026	0.234139	-0.050988	0.012478	-1.42534	0.154151	-0.0519655	0.00821575	-1.81362	0.0698848	-0.0695667	0.00271872	-1.26639	0.205572	-0.0629997	0.0135677	0.837998	0.402175	-0.0268992	0.0670208	-0.0311184	-0.0663435	0.00410903	-0.0246778	-0.059901	0.0105481	-0.0403126	-0.0755401	-0.0050819	-0.0329629	-0.0681885	0.00226506	0.0223805	-0.0128446	0.0576036	0.205201	0.271207	0.191435	0.271742	0.45083	0.281109	0.456127	0.282107	0.401723	0.387744	0.798154	0.392868	0.330638	1.13057	0.343721	Dx024	0.729154	0.166064	0.643064	0.143776	0.812859	0.129802	0.996331	0.250707	0.164174	0.755826	0.765652	0	0	0	0	0	0	0	0	0	0	0	NA	NA	NA	NA	NA	NA	NA	NA	NA	NA	NA	0	0	0	0	0	0	0	0	0	0	0	0.743139	0.169459	0.650555	0.154122	0.814026	0.135199	0.99478	0.257432	0.17419	0.703233	0.806981	0	0	0	0	0	0	0	0	0	0	0
emotion_vs_neutface	g_pariet_inf_angular_lh	Destrieux	Outlier_renamed_nBack_R1R2_Beta_Dx.csv	tfmri_nbackRunSameemotion_vs_neutface_beta_cort_destrieux_g_pariet_inf_angular_lh	-0.00397768	-0.0533001	0.0453641	-0.0554483	-0.127213	0.0117475	0.0405658	-0.0441977	0.118448	0.0321625	-0.0172291	0.0813974	0.0306998	-0.0197955	0.0810388	-5.75073	9.58556e-09	-0.0296678	-0.0145818	-4.45876	8.64608e-06	-0.0314901	-0.0122519	-4.39138	1.15711e-05	-0.0299347	-0.0114555	-3.15945	0.00159352	-0.0304091	-0.00712015	-5.16614	2.60085e-07	-0.0414552	-0.0186426	-1.71411	0.0866491	-0.0273957	0.00184069	-0.0932646	-0.143099	-0.0434219	-0.0936664	-0.143501	-0.0438234	-0.0713315	-0.121156	-0.0215018	-0.052089	-0.101907	-0.00226721	-0.109082	-0.158926	-0.0592289	-0.0364045	-0.0862184	0.0134125	1.28513	0.198936	-0.00545204	0.0261711	0.00559561	0.995536	-0.0150636	0.0151499	2.14893	0.0317518	0.00177328	0.0387964	-0.288935	0.772669	-0.0217876	0.0161929	0.787623	0.431041	-0.0146923	0.0344074	0.0323514	-0.00287626	0.0675766	9.3875e-05	-0.035128	0.0353158	0.0463881	0.0111554	0.0816171	-0.00727816	-0.0425	0.0279437	0.0202823	-0.0149423	0.0555052	0.0508637	0.0846751	0.0512699	0.0787713	0.00616626	0.0738622	0.125588	0.0732674	0.118107	0.099926	3.30226e-06	0.105467	0.0996517	0.441513	0.0956093	Dx025	6.75554e-08	5.11848e-05	3.42506e-05	0.00637408	1.16644e-06	0.241964	0.996331	0.995536	0.0939853	0.945083	0.765652	-0.0932646	-0.0936664	-0.0713315	-0.052089	-0.109082	0	0	0	0	0	0	NA	NA	NA	NA	NA	NA	NA	NA	NA	NA	NA	0	0	0	0	0	0	0	0	0	0	0	6.95995e-08	5.34776e-05	3.646e-05	0.00682353	1.27748e-06	0.24949	0.99478	0.995536	0.100048	0.941867	0.806981	-0.0932646	-0.0936664	-0.0713315	-0.052089	-0.109082	0	0	0	0	0	0
emotion_vs_neutface	g_pariet_inf_supramar_lh	Destrieux	Outlier_renamed_nBack_R1R2_Beta_Dx.csv	tfmri_nbackRunSameemotion_vs_neutface_beta_cort_destrieux_g_pariet_inf_supramar_lh	0.0119521	-0.0375285	0.0613742	0.0231888	-0.0435111	0.0856252	-0.0565864	-0.150184	0.0293944	0.0279674	-0.0216952	0.0774923	-0.0138492	-0.0643861	0.0367587	-3.51289	0.000448456	-0.0186412	-0.00528672	-2.60769	0.00917574	-0.0188869	-0.00267333	-2.82183	0.00479998	-0.0192183	-0.00346091	-2.30383	0.0212882	-0.0227325	-0.00182958	-2.40118	0.0164235	-0.0215734	-0.0021768	-1.25169	0.210816	-0.0208751	0.00460908	-0.0571598	-0.106979	-0.00733611	-0.0549383	-0.104757	-0.0051153	-0.0458789	-0.0956949	0.0039408	-0.038128	-0.0879423	0.0116893	-0.0507909	-0.100608	-0.000969733	-0.0265596	-0.076372	0.0232549	0.192715	0.847207	-0.0124196	0.015126	-0.35287	0.724207	-0.0154136	0.0107117	0.511429	0.609104	-0.0120605	0.0205702	-0.226951	0.820491	-0.0182765	0.0144858	0.536025	0.592021	-0.0159193	0.0278913	0.0048637	-0.0303585	0.0400856	-0.00594425	-0.041166	0.029278	0.0110684	-0.0241543	0.0462905	-0.0057479	-0.0409697	0.0294744	0.0138355	-0.0213883	0.0490576	0.0396397	0.00143741	0.0387033	0.0574951	0.00280025	0.0543666	0.091038	0.026892	0.0935951	0.0800685	0.00973874	0.0782118	0.0699304	0.019326	0.0738875	Dx026	0.00110619	0.0208925	0.00887996	0.0484715	0.0319826	0.452185	0.996331	0.824482	0.751228	0.962158	0.808739	-0.0571598	-0.0549383	-0.0458789	-0.038128	-0.0507909	0	0	0	0	0	0	NA	NA	NA	NA	NA	NA	NA	NA	NA	NA	NA	0	0	0	0	0	0	0	0	0	0	0	0.00120794	0.0225345	0.00921375	0.0522812	0.0338608	0.451362	0.99478	0.839879	0.747943	0.957555	0.822803	-0.0571598	-0.0549383	-0.0458789	0	-0.0507909	0	0	0	0	0	0
emotion_vs_neutface	g_parietal_sup_lh	Destrieux	Outlier_renamed_nBack_R1R2_Beta_Dx.csv	tfmri_nbackRunSameemotion_vs_neutface_beta_cort_destrieux_g_parietal_sup_lh	0.0311687	-0.0184129	0.0805973	-0.0245482	-0.0941209	0.0406004	-0.0417248	-0.134187	0.0431993	0.0409842	-0.00874591	0.0905121	0.0353318	-0.0152945	0.0857774	-2.71513	0.00665484	-0.0173348	-0.00279741	-2.04234	0.0412351	-0.0183254	-0.000372209	0.196088	0.844552	-0.00767185	0.00937698	-4.43098	9.6529e-06	-0.0373997	-0.0144551	0.405289	0.685304	-0.00873265	0.0132826	-1.9286	0.0539082	-0.028727	0.000239556	-0.0440279	-0.0938436	0.00579128	-0.0432587	-0.093074	0.00656016	0.00318474	-0.0466267	0.052996	-0.0729436	-0.122769	-0.0231133	0.00857286	-0.041239	0.0583839	-0.041062	-0.0908774	0.00875623	1.27537	0.202368	-0.00528232	0.0249202	-3.59209	0.00033247	-0.0411399	-0.0120874	-1.58897	0.112217	-0.0334087	0.00350189	0.129345	0.897101	-0.016687	0.0190431	1.41496	0.157288	-0.0066943	0.0413534	0.0322491	-0.00297834	0.0674744	-0.0601867	-0.0954221	-0.0249466	-0.0344533	-0.0696792	0.000774715	0.00328115	-0.0319409	0.0385032	0.0365341	0.00130487	0.0717604	0.049334	0.0753941	0.0463516	0.0699638	0.00107834	0.0644547	0.12074	0.225235	0.112499	0.0954217	1.26146	0.0977642	0.0904139	0.237803	0.0941864	Dx027	0.0129594	0.0748497	0.880237	9.52419e-05	0.729676	0.194595	0.996331	0.00123014	0.244237	0.962158	0.674294	-0.0440279	0	0	-0.0729436	0	0	0	-0.0601867	0	0	0	NA	NA	NA	NA	NA	NA	NA	NA	NA	NA	NA	0	0	0	0	0	0	0	0	0	0	0	0.0137205	0.0787002	0.881501	9.48255e-05	0.733627	0.204606	0.99478	0.00138806	0.256715	0.957555	0.720814	-0.0440279	0	0	-0.0729436	0	0	0	-0.0601867	0	0	0
emotion_vs_neutface	g_postcentral_lh	Destrieux	Outlier_renamed_nBack_R1R2_Beta_Dx.csv	tfmri_nbackRunSameemotion_vs_neutface_beta_cort_destrieux_g_postcentral_lh	0.0251657	-0.0242599	0.0744687	-0.0425939	-0.113765	0.024029	-0.0506393	-0.143415	0.034609	0.0117978	-0.0377933	0.0613309	0.00713296	-0.0434648	0.0576942	-4.69075	2.8181e-06	-0.0248358	-0.0101943	-2.79522	0.00523042	-0.0233435	-0.00409424	-5.03811	4.92047e-07	-0.0313178	-0.0137713	-1.94979	0.0512777	-0.0227513	6.29798e-05	-3.90765	9.59677e-05	-0.0343062	-0.0113793	0.663692	0.506956	-0.0104155	0.0210723	-0.0761842	-0.12601	-0.0263519	-0.0589022	-0.108722	-0.00907768	-0.0817612	-0.13159	-0.031926	-0.0323308	-0.082144	0.0174851	-0.0826195	-0.132449	-0.0327839	0.0140671	-0.0357458	0.0638784	0.68397	0.494095	-0.0101048	0.0209249	1.46768	0.142281	-0.00368122	0.0256012	2.73181	0.00635032	0.00776168	0.0472593	-1.05897	0.289776	-0.0289731	0.00865716	1.1525	0.249299	-0.0103953	0.0400118	0.0172399	-0.017984	0.0524621	0.0247166	-0.0105093	0.0599398	0.0589431	0.0237037	0.0941779	-0.0267858	-0.0620098	0.00844029	0.0297475	-0.00547948	0.0649721	0.0517807	0.0230345	0.0492385	0.0736246	0.0806389	0.0719076	0.125682	0.164573	0.123902	0.094297	0.211775	0.0983135	0.103669	0.812834	0.108918	Dx028	1.2267e-05	0.0133466	1.82057e-06	0.09255	0.000278494	0.688344	0.996331	0.233973	0.0268528	0.785604	0.711692	-0.0761842	-0.0589022	-0.0817612	0	-0.0826195	0	0	0	0.0589431	0	0	NA	NA	NA	NA	NA	NA	NA	NA	NA	NA	NA	0	0	0	0	0	0	0	0	0	0	0	1.30729e-05	0.0143193	1.95647e-06	0.0995741	0.000291393	0.699683	0.99478	0.240009	0.0286623	0.738716	0.773315	-0.0761842	-0.0589022	-0.0817612	0	-0.0826195	0	0	0	0.0589431	0	0
emotion_vs_neutface	g_precentral_lh	Destrieux	Outlier_renamed_nBack_R1R2_Beta_Dx.csv	tfmri_nbackRunSameemotion_vs_neutface_beta_cort_destrieux_g_precentral_lh	0.0285123	-0.0213587	0.0782418	-0.0578715	-0.13048	0.0100737	-0.102065	-0.20022	-0.0119365	0.0305463	-0.0193885	0.0803291	0.00861444	-0.0424473	0.0596313	-3.55226	0.000386618	-0.015728	-0.00454098	-3.02037	0.00255343	-0.0173409	-0.00368769	-2.86435	0.00420181	-0.0162776	-0.00304894	-1.80068	0.0718355	-0.0170488	0.000724927	-2.71092	0.0067613	-0.0198182	-0.00318098	-0.469888	0.638482	-0.0140908	0.0086434	-0.0579002	-0.10772	-0.00807618	-0.0640461	-0.113868	-0.0142197	-0.0466814	-0.0964976	0.00313859	-0.029883	-0.0796959	0.0199322	-0.0574455	-0.107265	-0.00762163	-0.0100226	-0.0598338	0.0397901	-0.221035	0.825094	-0.0129302	0.0103112	0.364094	0.71581	-0.00915448	0.0133298	0.688935	0.49094	-0.0094476	0.0196803	-0.591892	0.55401	-0.017818	0.00955735	1.00201	0.316503	-0.00932729	0.0288071	-0.00562156	-0.0408433	0.0296007	0.006164	-0.0290583	0.0413857	0.0149875	-0.0202359	0.0502101	-0.015073	-0.0502956	0.0201504	0.026099	-0.009127	0.0613228	0.0287237	0.00132554	0.0271312	0.0399094	0.0131528	0.0375435	0.0708456	0.0699158	0.0696354	0.0542176	0.00760326	0.0573552	0.0528721	0.027656	0.0582685	Dx029	0.000986542	0.00821539	0.00797267	0.119457	0.0147158	0.794078	0.996331	0.821239	0.670076	0.900077	0.765652	-0.0579002	-0.0640461	-0.0466814	0	-0.0574455	0	0	0	0	0	0	NA	NA	NA	NA	NA	NA	NA	NA	NA	NA	NA	0	0	0	0	0	0	0	0	0	0	0	0.00107609	0.00888382	0.00825532	0.128995	0.0154676	0.807776	0.99478	0.835946	0.65939	0.889611	0.806981	-0.0579002	-0.0640461	-0.0466814	0	-0.0574455	0	0	0	0	0	0
emotion_vs_neutface	g_precuneus_lh	Destrieux	Outlier_renamed_nBack_R1R2_Beta_Dx.csv	tfmri_nbackRunSameemotion_vs_neutface_beta_cort_destrieux_g_precuneus_lh	0.0321295	-0.0176109	0.0817113	-0.0677014	-0.140373	0.000339392	-0.0307958	-0.122019	0.053011	0.0321753	-0.0174374	0.0816299	0.0206609	-0.030105	0.0713205	-4.31411	1.64357e-05	-0.0232413	-0.00871733	-3.01188	0.0026253	-0.0234557	-0.00495659	-5.366	8.53185e-08	-0.0332204	-0.0154409	-1.64178	0.100721	-0.0210023	0.00185881	-6.05626	1.63039e-09	-0.0452372	-0.0231072	0.266782	0.789662	-0.012776	0.0167996	-0.0702433	-0.120068	-0.0204139	-0.0634959	-0.113317	-0.0136696	-0.0871168	-0.136949	-0.0372788	-0.0271008	-0.0769133	0.022714	-0.128191	-0.178048	-0.0783233	0.00565068	-0.0441609	0.0554625	1.01094	0.312203	-0.00745221	0.0233034	1.97762	0.0480492	0.000128682	0.029839	3.82628	0.000133825	0.0177604	0.0551069	-0.641853	0.521063	-0.0244646	0.0124011	1.35864	0.174465	-0.00764079	0.0420773	0.0256448	-0.00958115	0.0608685	0.0332103	-0.00201777	0.0684357	0.0827317	0.0474763	0.11798	-0.0162403	-0.0514627	0.0189833	0.0351739	-5.45507e-05	0.0703999	0.0509277	0.0488075	0.047757	0.0735566	0.0284143	0.0689708	0.124869	0.221165	0.119814	0.0953282	0.398067	0.101782	0.0940718	1.41967	0.0969688	Dx030	5.65694e-05	0.0082669	3.41274e-07	0.153678	1.14904e-08	0.878722	0.996331	0.0960985	0.00104242	0.900077	0.675302	-0.0702433	-0.0634959	-0.0871168	0	-0.128191	0	0	0	0.0827317	0	0	NA	NA	NA	NA	NA	NA	NA	NA	NA	NA	NA	0	0	0	0	0	0	0	0	0	0	0	6.09947e-05	0.00894745	3.74952e-07	0.163305	1.29655e-08	0.885271	0.99478	0.101572	0.00117625	0.889611	0.727359	-0.0702433	-0.0634959	-0.0871168	0	-0.128191	0	0	0	0.0827317	0	0
emotion_vs_neutface	g_rectus_lh	Destrieux	Outlier_renamed_nBack_R1R2_Beta_Dx.csv	tfmri_nbackRunSameemotion_vs_neutface_beta_cort_destrieux_g_rectus_lh	-0.0375128	-0.0878779	0.0130435	0.00288176	-0.0664884	0.0677397	0.0154898	-0.0737523	0.0973148	0.0415641	-0.00870257	0.0916213	-0.0124677	-0.0640327	0.0391637	1.34719	0.178002	-0.00950582	0.0512591	2.17898	0.0294391	0.00471399	0.0895495	1.58333	0.113433	-0.0073464	0.0690077	2.24292	0.0249632	0.0065511	0.0975515	1.71282	0.086887	-0.0062997	0.0932384	1.19818	0.230978	-0.0245128	0.101512	0.022238	-0.0275757	0.0720499	0.0465195	-0.00330035	0.0963363	0.0260016	-0.0238128	0.0758139	0.037544	-0.0122732	0.0873581	0.0366175	-0.0131996	0.0864315	0.0258647	-0.0239496	0.0756767	1.07006	0.284764	-0.0311427	0.105905	0.268965	0.787973	-0.0510047	0.0672233	-0.325468	0.74486	-0.0942273	0.0674032	0.392022	0.695097	-0.064406	0.09658	0.0257784	0.979438	-0.100723	0.103406	0.0275921	-0.00763401	0.0628165	0.00461339	-0.0306088	0.0398355	-0.00720068	-0.0424225	0.0280212	0.0100519	-0.0251711	0.0452737	0.000678848	-0.0345431	0.0359007	0.851344	1.0508	0.917706	1.39171	0.196811	1.28064	1.90383	0.00129708	1.9519	1.54935	0.11176	1.54488	1.76195	0.183751	1.73466	Dx031	0.223257	0.0565843	0.159886	0.0535441	0.131217	0.488354	0.996331	0.866266	0.84115	0.900077	0.979438	0	0	0	0	0	0	0	0	0	0	0	NA	NA	NA	NA	NA	NA	NA	NA	NA	NA	NA	0	0	0	0	0	0	0	0	0	0	0	0.230437	0.0599553	0.161908	0.0579006	0.134353	0.488271	0.99478	0.873902	0.838913	0.898439	0.985338	0	0	0	0	0	0	0	0	0	0	0
emotion_vs_neutface	g_subcallosal_lh	Destrieux	Outlier_renamed_nBack_R1R2_Beta_Dx.csv	tfmri_nbackRunSameemotion_vs_neutface_beta_cort_destrieux_g_subcallosal_lh	0.0168055	-0.0334547	0.066981	-0.0263817	-0.0971761	0.0398448	-0.0750597	-0.172138	0.0139784	0.0409205	-0.00964788	0.0912801	0.04343	-0.00780447	0.094437	3.01424	0.00259348	0.00746807	0.0352609	1.45691	0.145285	-0.00485084	0.0328876	0.722136	0.470256	-0.0103873	0.0225009	3.05758	0.0022477	0.011729	0.0536563	0.440572	0.659567	-0.0184256	0.0291036	1.29982	0.1938	-0.009802	0.0483383	0.0492223	-0.000597931	0.0990392	0.031175	-0.0186406	0.0809878	0.0118161	-0.0379958	0.061628	0.0509102	0.0010889	0.100727	0.00943169	-0.0403806	0.0592435	0.0279548	-0.0218597	0.0777674	-0.090746	0.927706	-0.0315456	0.0287559	2.06356	0.0391343	0.00141488	0.0553303	1.10552	0.269062	-0.0166122	0.0595416	-0.0993743	0.920854	-0.0381825	0.0345003	0.145425	0.884396	-0.0428316	0.0496909	-0.00232606	-0.0375479	0.032896	0.0351018	-0.000126647	0.0703277	0.0243694	-0.010856	0.0595933	-0.00256327	-0.0377851	0.0326588	0.00380074	-0.0314214	0.0390225	0.185949	0.00148064	0.179802	0.279962	0.00254733	0.257951	0.444097	0.00861009	0.407128	0.318273	1.39105	0.32667	0.360827	0.474096	0.38791	Dx032	0.00564463	0.194674	0.567176	0.00831649	0.717764	0.424297	0.996331	0.086446	0.436832	0.962158	0.96243	0.0492223	0	0	0.0509102	0	0	0	0	0	0	0	NA	NA	NA	NA	NA	NA	NA	NA	NA	NA	NA	0	0	0	0	0	0	0	0	0	0	0	0.00593302	0.195063	0.570426	0.00893729	0.719919	0.422808	0.99478	0.0920484	0.458408	0.957555	0.965321	0.0492223	0	0	0.0509102	0	0	0	0	0	0	0
emotion_vs_neutface	g_temp_sup_g_t_transv_lh	Destrieux	Outlier_renamed_nBack_R1R2_Beta_Dx.csv	tfmri_nbackRunSameemotion_vs_neutface_beta_cort_destrieux_g_temp_sup_g_t_transv_lh	0.0491541	-0.000623766	0.098689	-0.0805646	-0.154665	-0.0112196	-0.0698712	-0.165586	0.0179837	0.0570149	0.00691778	0.106827	-0.0124503	-0.0634704	0.0386347	-3.72987	0.000194394	-0.0240911	-0.00749041	-3.9386	8.44641e-05	-0.029945	-0.0100377	-4.40159	1.10438e-05	-0.0325165	-0.0124757	-2.70376	0.00688799	-0.030009	-0.00478112	-6.03335	1.87959e-09	-0.0476185	-0.0242566	-1.13412	0.256868	-0.0242682	0.00648364	-0.0607146	-0.110535	-0.0108892	-0.0832182	-0.133048	-0.0333822	-0.0716772	-0.121502	-0.0218474	-0.0448946	-0.0947105	0.00492519	-0.128719	-0.178577	-0.0788512	-0.0241356	-0.0739477	0.0256784	-0.63876	0.523074	-0.0221676	0.0112765	0.744111	0.456859	-0.0102803	0.0228566	2.64173	0.00830966	0.00687162	0.0464696	-1.90201	0.0573578	-0.0394126	0.000607055	0.637028	0.524206	-0.018173	0.0356533	-0.0162245	-0.0514469	0.0189992	0.0125868	-0.0226363	0.047809	0.0577161	0.0224774	0.0929503	-0.0486417	-0.083872	-0.0134076	0.0165981	-0.0186257	0.0518205	0.0621491	0.0229816	0.0563256	0.0891776	0.287809	0.0795572	0.135231	0.0562612	0.138641	0.115487	0.0690972	0.124791	0.0997953	0.745109	0.106768	Dx033	0.000542836	0.000431058	3.33569e-05	0.0199887	1.26445e-08	0.513736	0.996331	0.582889	0.0341619	0.658659	0.808739	-0.0607146	-0.0832182	-0.0716772	-0.0448946	-0.128719	0	0	0	0.0577161	0	0	NA	NA	NA	NA	NA	NA	NA	NA	NA	NA	NA	0	0	0	0	0	0	0	0	0	0	0	0.000590251	0.000455016	3.54677e-05	0.0213018	1.42678e-08	0.516831	0.99478	0.591438	0.0365188	0.641984	0.822803	-0.0607146	-0.0832182	-0.0716772	-0.0448946	-0.128719	0	0	0	0.0577161	0	0
emotion_vs_neutface	g_temp_sup_lateral_lh	Destrieux	Outlier_renamed_nBack_R1R2_Beta_Dx.csv	tfmri_nbackRunSameemotion_vs_neutface_beta_cort_destrieux_g_temp_sup_lateral_lh	0.00974561	-0.0403093	0.0597517	-0.0747123	-0.148597	-0.00557996	-0.0923287	-0.18998	-0.00269117	0.0478997	-0.00228843	0.0978471	-0.0288053	-0.0797485	0.0222879	0.954006	0.340142	-0.00335924	0.00972675	-0.883728	0.376938	-0.0109995	0.00416546	-0.319291	0.749524	-0.00903573	0.00650488	1.10034	0.271256	-0.00454285	0.016164	-2.41663	0.0157456	-0.0206916	-0.0021534	-0.55229	0.580806	-0.0155122	0.00869475	0.0155872	-0.0342251	0.0653986	-0.0187266	-0.0685381	0.031087	-0.00521678	-0.055028	0.0445948	0.0182757	-0.0315376	0.0680874	-0.0514994	-0.101317	-0.00167788	-0.0117802	-0.0615921	0.0380317	-1.43611	0.151176	-0.0233079	0.00360433	1.39712	0.162467	-0.00380926	0.0226973	1.11702	0.264115	-0.00675852	0.0246464	-1.18426	0.236496	-0.0253722	0.00626901	-2.01149	0.0444558	-0.0438563	-0.000550954	-0.0366668	-0.0718932	-0.00143759	0.0236902	-0.0115349	0.0589136	0.0243869	-0.0108385	0.0596108	-0.0303257	-0.0655503	0.00490149	-0.0524103	-0.0876416	-0.0171747	0.0368058	0.0744429	0.0360953	0.054593	0.0695651	0.0496021	0.0847147	0.363096	0.08974	0.073936	0.155101	0.0794599	0.0615685	0.0839135	0.0672531	Dx034	0.390241	0.432456	0.809705	0.346085	0.0310713	0.741028	0.996331	0.26136	0.436832	0.755826	0.582958	0	0	0	0	-0.0514994	0	0	0	0	0	0	NA	NA	NA	NA	NA	NA	NA	NA	NA	NA	NA	0	0	0	0	0	0	0	0	0	0	0	0.402863	0.440201	0.812795	0.359522	0.032869	0.75777	0.99478	0.268634	0.458408	0.703233	0.633635	0	0	0	0	-0.0514994	0	0	0	0	0	0
emotion_vs_neutface	g_temp_sup_plan_polar_lh	Destrieux	Outlier_renamed_nBack_R1R2_Beta_Dx.csv	tfmri_nbackRunSameemotion_vs_neutface_beta_cort_destrieux_g_temp_sup_plan_polar_lh	0.0297975	-0.0208667	0.080309	0.0211692	-0.0469702	0.0848739	-0.101418	-0.200876	-0.0101967	0.0462083	-0.00435027	0.0965313	-0.0331565	-0.0847251	0.0185892	3.08834	0.00202759	0.00389164	0.017423	2.36131	0.0182983	0.00154768	0.0167135	1.35874	0.174311	-0.00243216	0.0134137	1.44399	0.14883	-0.00262956	0.0173285	1.97064	0.0488907	4.78521e-05	0.019612	0.745768	0.455889	-0.00725827	0.0161664	0.050615	0.00079388	0.100432	0.0506318	0.000810681	0.100449	0.0223105	-0.0275032	0.0721224	0.0241674	-0.0256467	0.0739794	0.0421293	-0.0076892	0.0919444	0.0160538	-0.0337589	0.0658654	-2.07545	0.0381152	-0.0273432	-0.000771464	-0.116814	0.907014	-0.0134262	0.0119163	-0.493014	0.622055	-0.0195866	0.011717	-0.793694	0.427499	-0.0224861	0.0095311	-1.53552	0.124877	-0.0376006	0.00458134	-0.0536237	-0.088856	-0.018387	-0.00200482	-0.0372269	0.0332172	-0.0108677	-0.0460901	0.0243556	-0.0204726	-0.0556956	0.0147522	-0.0405208	-0.0757484	-0.00529007	0.0364715	0.148009	0.0343609	0.0549041	0.0315316	0.0500542	0.0776746	0.195704	0.083002	0.0724331	0.000967465	0.0708998	0.0595093	0.0159315	0.0655446	Dx035	0.00447886	0.0370978	0.234527	0.213854	0.0795146	0.660786	0.996331	0.945339	0.760861	0.843598	0.582958	0.050615	0.0506318	0	0	0	0	0	0	0	0	0	NA	NA	NA	NA	NA	NA	NA	NA	NA	NA	NA	0	0	0	0	0	0	0	0	0	0	0	0.00476912	0.0396858	0.238605	0.225952	0.0816475	0.668436	0.99478	0.946696	0.758272	0.811276	0.63845	0.050615	0.0506318	0	0	0	0	0	0	0	0	0
emotion_vs_neutface	g_temp_sup_plan_tempo_lh	Destrieux	Outlier_renamed_nBack_R1R2_Beta_Dx.csv	tfmri_nbackRunSameemotion_vs_neutface_beta_cort_destrieux_g_temp_sup_plan_tempo_lh	0.0270527	-0.0224515	0.0764246	-0.0548061	-0.126705	0.0125049	-0.00430601	-0.0936442	0.0777343	0.0396741	-0.0100741	0.0892263	0.00173351	-0.0490904	0.0525485	-3.23669	0.00121969	-0.019828	-0.00486841	-2.88611	0.00393769	-0.0223528	-0.00426607	-4.58921	4.5932e-06	-0.0302052	-0.0121222	-1.29498	0.195409	-0.0193846	0.00396336	-4.23449	2.38344e-05	-0.0342315	-0.0125614	-0.111827	0.910971	-0.0147001	0.013114	-0.0526378	-0.102456	-0.00281578	-0.0609257	-0.110746	-0.0111004	-0.0745155	-0.124341	-0.0246833	-0.0214141	-0.0712263	0.0283993	-0.08955	-0.139383	-0.0397107	-0.0023847	-0.0521951	0.0474267	-0.244601	0.806797	-0.017335	0.0134909	1.74101	0.0817681	-0.00168743	0.028441	2.47022	0.0135815	0.00461626	0.0401784	-0.0986595	0.921421	-0.0192434	0.0174003	0.435151	0.663516	-0.0188797	0.0296443	-0.00617515	-0.0413968	0.0290472	0.0292783	-0.00594884	0.0645029	0.053675	0.0184383	0.0889074	-0.00250353	-0.0377254	0.0327185	0.0112846	-0.0239383	0.0465066	0.051133	0.00289812	0.0484393	0.0733471	0.00065945	0.0677492	0.11414	0.0215383	0.113745	0.0989487	0.316364	0.104372	0.0866869	0.531238	0.0870602	Dx036	0.00277714	0.0112073	1.47781e-05	0.267783	8.01702e-05	0.96627	0.996331	0.147581	0.0490258	0.962158	0.839088	-0.0526378	-0.0609257	-0.0745155	0	-0.08955	0	0	0	0.053675	0	0	NA	NA	NA	NA	NA	NA	NA	NA	NA	NA	NA	0	0	0	0	0	0	0	0	0	0	0	0.00299541	0.0119751	1.56544e-05	0.281322	8.29238e-05	0.972259	0.99478	0.151725	0.0527466	0.957555	0.861383	-0.0526378	-0.0609257	-0.0745155	0	-0.08955	0	0	0	0	0	0
emotion_vs_neutface	g_temporal_inf_lh	Destrieux	Outlier_renamed_nBack_R1R2_Beta_Dx.csv	tfmri_nbackRunSameemotion_vs_neutface_beta_cort_destrieux_g_temporal_inf_lh	-0.0215947	-0.0726097	0.029533	-0.0298551	-0.101645	0.0372564	-0.042533	-0.138443	0.0452968	-0.0240054	-0.0745306	0.0266428	0.00227028	-0.0499425	0.0544707	2.28915	0.0221267	0.00246321	0.0318617	2.52154	0.0117563	0.005104	0.0408217	2.35327	0.0186611	0.0035536	0.0390403	1.3094	0.190485	-0.00714173	0.0358606	0.823371	0.410388	-0.0122688	0.0300272	0.60366	0.546135	-0.018583	0.035111	0.0376589	-0.0121583	0.087473	0.0544951	0.00467241	0.104314	0.038651	-0.0111672	0.0884647	0.0219301	-0.0278835	0.0717421	0.0177038	-0.0321091	0.0675156	0.0131667	-0.0366456	0.0629782	1.05725	0.29057	-0.0141102	0.0471028	-0.156541	0.875616	-0.0305488	0.0260314	0.174234	0.8617	-0.0314267	0.0375552	0.4038	0.686418	-0.0287338	0.0436306	-0.158482	0.874099	-0.0492885	0.0419197	0.0275659	-0.00766016	0.0627903	-0.0026902	-0.037912	0.0325318	0.00390969	-0.0313124	0.0391316	0.0104295	-0.0247933	0.0456515	-0.00422207	-0.0394437	0.0310001	0.17149	0.20015	0.17906	0.243057	0.041581	0.255014	0.382488	0.00956331	0.380755	0.342249	0.00863724	0.352467	0.294607	0.00932388	0.307138	Dx037	0.0355951	0.024506	0.0305924	0.263474	0.506145	0.727448	0.996331	0.925651	0.917493	0.900077	0.958272	0.0376589	0.0544951	0.038651	0	0	0	0	0	0	0	0	NA	NA	NA	NA	NA	NA	NA	NA	NA	NA	NA	0	0	0	0	0	0	0	0	0	0	0	0.0377057	0.026531	0.0320541	0.276617	0.511453	0.7414	0.99478	0.931388	0.916585	0.898439	0.965321	0.0376589	0.0544951	0.038651	0	0	0	0	0	0	0	0
emotion_vs_neutface	g_temporal_middle_lh	Destrieux	Outlier_renamed_nBack_R1R2_Beta_Dx.csv	tfmri_nbackRunSameemotion_vs_neutface_beta_cort_destrieux_g_temporal_middle_lh	0.0352004	-0.0146822	0.0849082	-0.0437946	-0.115554	0.0233489	-0.0146867	-0.105306	0.0685035	0.0312737	-0.0188564	0.081247	0.000903157	-0.050125	0.0519266	0.637592	0.523778	-0.00587414	0.011536	-1.09024	0.275727	-0.0167039	0.00476708	0.64382	0.519732	-0.00701142	0.0138677	0.141888	0.887176	-0.0125207	0.0144743	-1.5388	0.123997	-0.0230012	0.002775	-0.597102	0.550501	-0.0215177	0.0114727	0.0104118	-0.0393995	0.0602231	-0.0231286	-0.0729403	0.0266853	0.0105163	-0.0392951	0.0603276	0.00235761	-0.0474538	0.0521681	-0.0327108	-0.0825235	0.0171052	-0.0127418	-0.0625531	0.0370703	-0.853137	0.393716	-0.0256177	0.0100879	-0.0254459	0.979701	-0.0175024	0.0170539	0.717686	0.47303	-0.0133048	0.0286637	-1.49118	0.13612	-0.0372055	0.00506821	-0.188837	0.850246	-0.0311595	0.025687	-0.0217047	-0.0569274	0.0135202	-0.000431472	-0.0356533	0.0347904	0.0156537	-0.0195698	0.0508761	-0.0381228	-0.0733496	-0.00289304	-0.0049169	-0.0401389	0.0303053	0.0686628	0.046577	0.0639933	0.0945651	0.197524	0.0888296	0.155126	0.00552174	0.154846	0.129384	8.74441e-05	0.13505	0.118594	0.0619818	0.120336	Dx038	0.587266	0.326461	0.610478	0.899329	0.17817	0.727448	0.996331	0.986365	0.654285	0.755826	0.939078	0	0	0	0	0	0	0	0	0	0	0	NA	NA	NA	NA	NA	NA	NA	NA	NA	NA	NA	0	0	0	0	0	0	0	0	0	0	0	0.599116	0.331269	0.615569	0.908947	0.181645	0.7414	0.99478	0.990655	0.647509	0.703233	0.952961	0	0	0	0	0	0	0	0	0	0	0
emotion_vs_neutface	lat_fis_ant_horizont_lh	Destrieux	Outlier_renamed_nBack_R1R2_Beta_Dx.csv	tfmri_nbackRunSameemotion_vs_neutface_beta_cort_destrieux_lat_fis_ant_horizont_lh	0.0345493	-0.0153016	0.0842289	0.0295242	-0.0369481	0.0917354	-0.00224614	-0.0916438	0.0798305	0.03345	-0.0163536	0.083088	0.00700821	-0.0439643	0.0579443	-0.433629	0.664583	-0.0125882	0.00802841	0.59592	0.551289	-0.00878366	0.0164525	0.197912	0.843125	-0.0110109	0.0134835	-1.37198	0.170154	-0.0269057	0.00475237	1.05402	0.291986	-0.00714398	0.0237479	0.875147	0.38159	-0.0103504	0.0270336	-0.00708114	-0.056893	0.0427306	0.0126165	-0.0371956	0.0624277	0.00321861	-0.0465928	0.0530299	-0.0228031	-0.0726151	0.0270107	0.0223202	-0.0274935	0.0721321	0.0187178	-0.0310957	0.0685294	0.370691	0.710918	-0.017269	0.0253171	-1.02809	0.30398	-0.0304615	0.00950471	-0.281138	0.778632	-0.0280713	0.021032	-0.346514	0.729004	-0.0305108	0.0213493	2.53352	0.0113949	0.00969874	0.0762245	0.00942469	-0.025798	0.0446466	-0.0173704	-0.0525934	0.0178535	-0.00612473	-0.0413464	0.0290976	-0.00880146	-0.0440233	0.026421	0.065878	0.0306339	0.101116	0.0976747	0.0125252	0.0911509	0.14481	0.016262	0.135435	0.215644	1.3649	0.212643	0.18748	0.192309	0.181945	0.16475	0.0130509	0.16512	Dx039	0.712741	0.595553	0.880237	0.237718	0.385839	0.634554	0.996331	0.428467	0.84115	0.930108	0.582958	0	0	0	0	0	0	0	0	0	0	0	NA	NA	NA	NA	NA	NA	NA	NA	NA	NA	NA	0	0	0	0	0	0	0	0	0	0	0	0.725394	0.605692	0.881501	0.249412	0.390094	0.630946	0.99478	0.441431	0.838913	0.92934	0.633635	0	0	0	0	0	0	0	0	0	0	0
emotion_vs_neutface	lat_fis_ant_vertical_lh	Destrieux	Outlier_renamed_nBack_R1R2_Beta_Dx.csv	tfmri_nbackRunSameemotion_vs_neutface_beta_cort_destrieux_lat_fis_ant_vertical_lh	0.0347302	-0.014928	0.0842176	-0.0109652	-0.0798861	0.0535569	-0.103588	-0.201253	-0.0138626	0.066404	0.0168906	0.115592	-0.0163601	-0.0670219	0.0343858	-1.24141	0.214533	-0.01824	0.00409681	-0.643643	0.519873	-0.0180338	0.00912105	0.128139	0.898046	-0.0125668	0.0143244	-2.1594	0.0308838	-0.0361439	-0.00174393	-1.49719	0.134486	-0.0296252	0.00397353	-0.293951	0.768823	-0.0244628	0.018085	-0.0201995	-0.0700112	0.0296145	-0.0135782	-0.0633898	0.0362341	0.00207705	-0.0477343	0.0518885	-0.0357721	-0.0855859	0.0140448	-0.0316692	-0.0814823	0.0181465	-0.00624439	-0.0560555	0.0435673	0.418799	0.675421	-0.018085	0.0279042	-2.05729	0.039732	-0.0450437	-0.00108351	0.328048	0.742907	-0.0232635	0.03261	-1.25334	0.210268	-0.0450688	0.00992742	1.31172	0.189817	-0.0121976	0.0614399	0.0106068	-0.0246161	0.0458287	-0.0346019	-0.0698277	0.000626227	0.00709304	-0.0281299	0.0423149	-0.0317023	-0.0669277	0.00352556	0.0339477	-0.00128104	0.0691738	0.114836	0.0187893	0.107127	0.17544	0.241271	0.153591	0.25454	0.45253	0.263007	0.219729	0.940185	0.222139	0.19667	0.0233572	0.217043	Dx040	0.26459	0.569935	0.911574	0.0643776	0.189561	0.868594	0.996331	0.0864755	0.84115	0.755826	0.675302	0	0	0	0	0	0	0	0	0	0	0	NA	NA	NA	NA	NA	NA	NA	NA	NA	NA	NA	0	0	0	0	0	0	0	0	0	0	0	0.273488	0.582336	0.915705	0.0696973	0.193613	0.879407	0.99478	0.0921562	0.838913	0.703233	0.727359	0	0	0	0	0	0	0	0	0	0	0
emotion_vs_neutface	lat_fis_post_lh	Destrieux	Outlier_renamed_nBack_R1R2_Beta_Dx.csv	tfmri_nbackRunSameemotion_vs_neutface_beta_cort_destrieux_lat_fis_post_lh	0.00769888	-0.0416968	0.057057	-0.0405018	-0.111624	0.0260697	-0.0296468	-0.120658	0.0539729	0.0235412	-0.0260741	0.0730408	0.0335751	-0.017291	0.084268	-5.59567	2.35287e-08	-0.0314431	-0.0151263	-2.9297	0.00342701	-0.0250502	-0.00496158	-4.25019	2.1874e-05	-0.0304349	-0.0112198	-4.15703	3.29817e-05	-0.0394177	-0.0141521	-4.83182	1.44453e-06	-0.0418593	-0.0176906	-0.743365	0.457339	-0.0222493	0.0100178	-0.0907858	-0.140619	-0.0409459	-0.0617086	-0.111529	-0.011883	-0.069102	-0.118925	-0.0192735	-0.0688171	-0.11864	-0.0189885	-0.102091	-0.151931	-0.052243	-0.015777	-0.0655885	0.0340355	2.0271	0.0428202	0.00057715	0.0350755	-0.484776	0.627866	-0.0201433	0.0121569	2.43748	0.0148709	0.00496265	0.045819	-1.12677	0.260014	-0.0320843	0.008672	2.32405	0.0202573	0.00495651	0.0586002	0.0510782	0.015843	0.0863095	-0.00817438	-0.0433966	0.0270479	0.0526415	0.0174048	0.0878731	-0.0285098	-0.0637341	0.00671682	0.0602886	0.0250486	0.0955241	0.0618456	0.250249	0.0609006	0.0883614	0.107024	0.0842968	0.148572	0.75033	0.138919	0.114671	0.02804	0.119315	0.112974	0.691112	0.116323	Dx041	1.55924e-07	0.0100089	6.22567e-05	0.000232442	5.93864e-06	0.660786	0.996331	0.743393	0.0524024	0.780714	0.582958	-0.0907858	-0.0617086	-0.069102	-0.0688171	-0.102091	0	0	0	0	0	0	NA	NA	NA	NA	NA	NA	NA	NA	NA	NA	NA	0	0	0	0	0	0	0	0	0	0	0	1.61865e-07	0.0108676	6.52314e-05	0.000239476	6.34834e-06	0.668436	0.99478	0.759808	0.056442	0.724645	0.633635	-0.0907858	-0.0617086	-0.069102	-0.0688171	-0.102091	0	0	0	0	0	0
emotion_vs_neutface	pole_occipital_lh	Destrieux	Outlier_renamed_nBack_R1R2_Beta_Dx.csv	tfmri_nbackRunSameemotion_vs_neutface_beta_cort_destrieux_pole_occipital_lh	0.0240584	-0.0267598	0.0747525	-0.0866472	-0.162582	-0.0156724	0.0172897	-0.0720869	0.0992153	0.0420137	-0.00887617	0.0926865	-0.0109877	-0.0627561	0.0408396	14.068	8.17003e-44	0.104343	0.138137	10.2928	2.70554e-24	0.0960749	0.141302	12.7273	2.40741e-36	0.110401	0.150609	8.34295	1.02566e-16	0.0875751	0.141381	7.53453	7.16388e-14	0.0750762	0.127908	8.85172	1.76354e-18	0.119816	0.188015	0.232823	0.182834	0.282794	0.220397	0.170425	0.270351	0.209775	0.159818	0.259715	0.140223	0.0903447	0.190089	0.162117	0.112218	0.212004	0.191034	0.141102	0.240952	-0.332296	0.739712	-0.0418536	0.0297275	0.0327075	0.97391	-0.0335802	0.0347195	2.07385	0.0382192	0.00248449	0.0889399	-1.5931	0.111351	-0.077075	0.00798932	2.02982	0.0425597	0.00201212	0.117769	-0.00861149	-0.0438332	0.0266109	0.000563421	-0.0346585	0.0357853	0.0460287	0.0107957	0.0812585	-0.0413548	-0.0765827	-0.00612338	0.0536584	0.0184217	0.0888908	0.260076	0.0273684	0.247856	0.379444	0.885361	0.348846	0.609348	2.5664	0.622887	0.470415	0.000546846	0.511175	0.501822	2.12095	0.493146	Dx042	1.20916e-41	1.00105e-22	2.96914e-35	1.51798e-14	8.83546e-13	2.61004e-16	0.996331	0.986365	0.110911	0.749086	0.582958	0.232823	0.220397	0.209775	0.140223	0.162117	0.191034	0	0	0	0	0	NA	NA	NA	NA	NA	NA	NA	NA	NA	NA	NA	0	0	0	0	0	0	0	0	0	0	0	1.3644e-41	1.12956e-22	3.35031e-35	1.71285e-14	9.96974e-13	2.94511e-16	0.99478	0.990655	0.118196	0.703233	0.633635	0.232823	0.220397	0.209775	0.140223	0.162117	0.191034	0	0	0	0	0
emotion_vs_neutface	pole_temporal_lh	Destrieux	Outlier_renamed_nBack_R1R2_Beta_Dx.csv	tfmri_nbackRunSameemotion_vs_neutface_beta_cort_destrieux_pole_temporal_lh	-0.000662657	-0.0518256	0.0505038	-0.0162357	-0.087469	0.0503316	0.00458858	-0.0855495	0.0872421	-0.0673176	-0.117717	-0.0165717	0.0252645	-0.027071	0.0774619	2.55607	0.0106264	0.00352315	0.0267241	1.68788	0.0915792	-0.00213317	0.0284927	3.10752	0.0019011	0.00818517	0.03617	0.928233	0.35335	-0.00923065	0.0258292	1.44568	0.148409	-0.00509293	0.033666	1.46949	0.141848	-0.0055824	0.0389568	0.0422967	-0.00752179	0.0921122	0.0363173	-0.0134997	0.0861312	0.0512956	0.00147417	0.101113	0.0156254	-0.034187	0.0654369	0.0308853	-0.0189302	0.0806979	0.0318029	-0.0180129	0.081616	-0.76218	0.446075	-0.0350261	0.0154237	-1.65195	0.0986392	-0.0415892	0.00355411	-0.302194	0.762535	-0.0338126	0.0247834	-1.3445	0.17899	-0.0541392	0.0101047	0.794615	0.426972	-0.0219258	0.0517835	-0.0198995	-0.0551224	0.0153254	-0.0285413	-0.0637656	0.00668534	-0.00667924	-0.0419015	0.0285434	-0.0348547	-0.0700805	0.000373637	0.0212067	-0.014018	0.0564298	0.121135	0.0704626	0.121295	0.174347	0.36066	0.199514	0.26063	0.156455	0.247786	0.218442	0.605791	0.221989	0.229484	0.0208606	0.228431	Dx043	0.0194161	0.139729	0.00390783	0.428654	0.207212	0.355823	0.996331	0.173793	0.84115	0.755826	0.765652	0.0422967	0	0.0512956	0	0	0	0	0	0	0	0	NA	NA	NA	NA	NA	NA	NA	NA	NA	NA	NA	0	0	0	0	0	0	0	0	0	0	0	0.020635	0.14428	0.00401879	0.440369	0.211831	0.364441	0.99478	0.177126	0.838913	0.703233	0.806981	0.0422967	0	0.0512956	0	0	0	0	0	0	0	0
emotion_vs_neutface	s_calcarine_lh	Destrieux	Outlier_renamed_nBack_R1R2_Beta_Dx.csv	tfmri_nbackRunSameemotion_vs_neutface_beta_cort_destrieux_s_calcarine_lh	0.0286054	-0.0205235	0.0775966	-0.0381313	-0.10811	0.0274284	-0.0635201	-0.156779	0.02222	0.0142502	-0.0351544	0.0635853	0.0239296	-0.0262352	0.0739742	2.11503	0.0344913	0.000940378	0.0248143	2.02954	0.0425198	0.000496993	0.0289402	3.09486	0.0019833	0.00816957	0.0364116	0.615139	0.5385	-0.0127853	0.0244761	2.74202	0.00615458	0.00705061	0.0424574	0.387864	0.698154	-0.0180683	0.0269779	0.0340824	-0.0157336	0.0838961	0.0426164	-0.00720295	0.0924311	0.0500671	0.000246314	0.0998842	0.0100829	-0.0397298	0.0598941	0.0577683	0.00794435	0.107588	0.00818964	-0.0416222	0.0580007	0.352802	0.724283	-0.0197346	0.0283907	-1.19282	0.233017	-0.0383409	0.00933522	-1.15185	0.249509	-0.0464946	0.0120863	0.163231	0.870358	-0.0272398	0.0321851	1.00265	0.316188	-0.0187777	0.0580479	0.00883941	-0.0263831	0.0440613	-0.0198446	-0.0550674	0.0153794	-0.0246869	-0.0599101	0.010539	0.00411303	-0.0311091	0.0393345	0.0256501	-0.00957589	0.0608738	0.126931	0.0149203	0.119871	0.185927	0.00481468	0.180702	0.307362	0.294551	0.292995	0.257241	0.379965	0.26705	0.228326	0.322177	0.24283	Dx044	0.0500462	0.0757352	0.00402094	0.613062	0.0140135	0.83328	0.996331	0.344866	0.429387	0.962158	0.765652	0	0	0.0500671	0	0.0577683	0	0	0	0	0	0	NA	NA	NA	NA	NA	NA	NA	NA	NA	NA	NA	0	0	0	0	0	0	0	0	0	0	0	0.0528445	0.0797608	0.00414015	0.624511	0.0146831	0.844867	0.99478	0.357008	0.452913	0.957555	0.806981	0	0	0.0500671	0	0.0577683	0	0	0	0	0	0
emotion_vs_neutface	s_central_lh	Destrieux	Outlier_renamed_nBack_R1R2_Beta_Dx.csv	tfmri_nbackRunSameemotion_vs_neutface_beta_cort_destrieux_s_central_lh	0.0362377	-0.01315	0.085449	-0.0612009	-0.132817	0.00588759	-0.0234834	-0.113382	0.0591565	0.0201691	-0.0291615	0.0694018	0.0208726	-0.0294896	0.0711292	-4.14163	3.52275e-05	-0.024814	-0.008869	-2.54432	0.0110155	-0.022667	-0.00293467	-6.16748	7.65755e-10	-0.0405644	-0.0209952	0.354198	0.723211	-0.0103036	0.0148473	-4.46405	8.43898e-06	-0.0396454	-0.0154448	0.920848	0.357229	-0.00858134	0.0237751	-0.0668876	-0.11671	-0.0170598	-0.0536389	-0.103457	-0.00381656	-0.0995792	-0.149417	-0.049733	0.00581984	-0.0439918	0.0556306	-0.094006	-0.143841	-0.0441628	0.0194739	-0.03034	0.0692855	1.12274	0.261721	-0.00704138	0.0258926	4.07241	4.75288e-05	0.0174756	0.0499249	2.8845	0.00395898	0.0096144	0.0504492	-0.114517	0.908842	-0.0215692	0.0191895	-0.0439546	0.964946	-0.0275157	0.0263096	0.0282813	-0.00694524	0.0635056	0.0678265	0.0325813	0.103066	0.0619215	0.0266806	0.0971581	-0.002881	-0.0381028	0.0323411	-0.0011289	-0.0363507	0.0340931	0.0597147	0.0700078	0.0555382	0.0887905	0.00111838	0.0852797	0.148773	0.000275678	0.14269	0.116316	2.04711	0.123435	0.114913	0.978572	0.117612	Dx045	0.000115859	0.0236274	3.57303e-09	0.748498	2.97373e-05	0.618536	0.996331	0.000260528	0.019531	0.962158	0.979438	-0.0668876	-0.0536389	-0.0995792	0	-0.094006	0	0	0.0678265	0.0619215	0	0	NA	NA	NA	NA	NA	NA	NA	NA	NA	NA	NA	0	0	0	0	0	0	0	0	0	0	0	0.00012517	0.0255498	3.90956e-09	0.764406	3.1318e-05	0.618794	0.99478	0.000293974	0.0213274	0.957555	0.985338	-0.0668876	-0.0536389	-0.0995792	0	-0.094006	0	0	0.0678265	0.0619215	0	0
emotion_vs_neutface	s_cingul_marginalis_lh	Destrieux	Outlier_renamed_nBack_R1R2_Beta_Dx.csv	tfmri_nbackRunSameemotion_vs_neutface_beta_cort_destrieux_s_cingul_marginalis_lh	0.0433711	-0.00603735	0.0925683	-0.0569898	-0.128922	0.0103593	-0.00307133	-0.0914111	0.0781181	0.0416271	-0.00795828	0.0910083	0.0221817	-0.0282811	0.0725317	-2.61282	0.00901522	-0.015952	-0.00227498	-1.29133	0.196723	-0.0143144	0.00294747	-3.81248	0.000139772	-0.0238675	-0.00765623	-1.72739	0.0841813	-0.0202409	0.00127997	-2.237	0.0253843	-0.0218148	-0.0014341	0.790839	0.429122	-0.00809515	0.0190369	-0.0424359	-0.0922518	0.00738269	-0.0271452	-0.0769577	0.0226695	-0.0620018	-0.111823	-0.0121753	-0.0284829	-0.0782956	0.021332	-0.0471915	-0.0970079	0.00262859	0.0167469	-0.0330659	0.0665586	0.654565	0.512844	-0.0095066	0.0190294	0.763603	0.445155	-0.00838445	0.0190816	1.86285	0.0626185	-0.000853418	0.0332292	0.569818	0.568883	-0.0118619	0.0215755	1.23188	0.218184	-0.00841174	0.0368151	0.0164987	-0.018725	0.0517213	0.0128215	-0.0224018	0.0480437	0.0400915	0.00486096	0.075319	0.0144131	-0.0208108	0.0496352	0.0317016	-0.00352626	0.0669271	0.0454183	0.0178419	0.0416423	0.0617082	0.0184347	0.056776	0.104895	0.152274	0.100343	0.0823189	0.0507348	0.0870102	0.0812666	0.28288	0.0815162	Dx046	0.0171058	0.244664	0.000339118	0.133966	0.0441985	0.660786	0.996331	0.579911	0.157077	0.900077	0.709385	-0.0424359	0	-0.0620018	0	-0.0471915	0	0	0	0	0	0	NA	NA	NA	NA	NA	NA	NA	NA	NA	NA	NA	0	0	0	0	0	0	0	0	0	0	0	0.018139	0.247013	0.000353665	0.144931	0.0455825	0.663954	0.99478	0.587901	0.168666	0.89626	0.767103	-0.0424359	0	-0.0620018	0	-0.0471915	0	0	0	0	0	0
emotion_vs_neutface	s_circular_insula_ant_lh	Destrieux	Outlier_renamed_nBack_R1R2_Beta_Dx.csv	tfmri_nbackRunSameemotion_vs_neutface_beta_cort_destrieux_s_circular_insula_ant_lh	-0.0374741	-0.0869133	0.0121492	0.00819944	-0.0594842	0.0715592	-0.032789	-0.123944	0.0509735	0.0267932	-0.0228698	0.0763242	-0.0141601	-0.0647295	0.0364819	-1.56491	0.117687	-0.015779	0.00177092	-1.93834	0.0527073	-0.0208582	0.000121339	0.988799	0.322824	-0.00526762	0.0159873	-4.20312	2.6958e-05	-0.0428271	-0.0155815	-0.0063255	0.994954	-0.0130839	0.0129998	-2.66399	0.00777787	-0.0387109	-0.00588365	-0.0254466	-0.0752591	0.024368	-0.0409092	-0.0907248	0.00890892	0.0160257	-0.033787	0.0658372	-0.0696565	-0.11948	-0.0198269	-0.000133531	-0.0499448	0.0496778	-0.0565018	-0.106321	-0.006679	-0.218998	0.82668	-0.0207518	0.0165834	-3.86572	0.000112759	-0.0514849	-0.0168343	-1.89116	0.0587371	-0.0414955	0.000753016	-2.02314	0.0432294	-0.0444447	-0.000687647	1.30633	0.19164	-0.00961566	0.0479581	-0.00554292	-0.0407647	0.0296793	-0.0650827	-0.100321	-0.029839	-0.0407859	-0.0760135	-0.00555501	-0.0512392	-0.0864707	-0.016004	0.0337406	-0.00148762	0.0689664	0.0655863	0.00339046	0.0706933	0.10232	0.396947	0.0969799	0.156914	0.275467	0.161422	0.13888	2.05838	0.137742	0.120774	0.446111	0.124734	Dx047	0.151458	0.089663	0.411879	0.000209988	0.994954	0.046045	0.996331	0.000505708	0.157077	0.658659	0.675302	0	0	0	-0.0696565	0	-0.0565018	0	-0.0650827	0	0	0	NA	NA	NA	NA	NA	NA	NA	NA	NA	NA	NA	0	0	0	0	0	0	0	0	0	0	0	0.15723	0.0933969	0.421185	0.00021438	0.994954	0.0481076	0.99478	0.00057063	0.168666	0.641984	0.727359	0	0	0	-0.0696565	0	-0.0565018	0	-0.0650827	0	0	0
emotion_vs_neutface	s_circular_insula_inf_lh	Destrieux	Outlier_renamed_nBack_R1R2_Beta_Dx.csv	tfmri_nbackRunSameemotion_vs_neutface_beta_cort_destrieux_s_circular_insula_inf_lh	0.0212805	-0.0289001	0.0713541	-0.0368561	-0.107886	0.0296196	-0.103095	-0.201415	-0.0128209	0.016515	-0.033548	0.0664952	-0.0487364	-0.0995148	0.00229508	0.976721	0.32877	-0.00354635	0.0105875	0.00480434	0.996167	-0.00820698	0.00824729	0.611738	0.540748	-0.00565863	0.0107913	-0.418259	0.675783	-0.0133616	0.00866307	-0.795297	0.426525	-0.0143992	0.00608987	0.830518	0.406336	-0.00760866	0.0187878	0.0159138	-0.0338989	0.0657253	0.000101852	-0.0497094	0.0499131	0.00996311	-0.0398495	0.0597743	-0.00694211	-0.0567535	0.0428696	-0.0168679	-0.0666795	0.0329449	0.0176946	-0.0321183	0.0675064	-0.487723	0.625816	-0.0178536	0.0107432	-0.526173	0.598802	-0.0178481	0.0102953	0.973399	0.330466	-0.00862556	0.0256271	-0.216236	0.828833	-0.0192323	0.015413	-0.0643395	0.948709	-0.024502	0.0229458	-0.0124811	-0.0477034	0.0227418	-0.0088914	-0.0441133	0.0263311	0.0211909	-0.0140338	0.056414	-0.00552096	-0.0407427	0.0297013	-0.00167526	-0.0368966	0.0335467	0.0423335	0.00965038	0.0405693	0.0618284	0.00279703	0.0598194	0.0978496	0.00044656	0.107876	0.0869891	0.0249712	0.0901952	0.0729413	0.0762374	0.0804611	Dx048	0.383134	0.996167	0.62524	0.714399	0.517424	0.660786	0.996331	0.720509	0.499072	0.962158	0.979438	0	0	0	0	0	0	0	0	0	0	0	NA	NA	NA	NA	NA	NA	NA	NA	NA	NA	NA	0	0	0	0	0	0	0	0	0	0	0	0.394997	0.996167	0.631503	0.728102	0.523748	0.658817	0.99478	0.735293	0.515775	0.957555	0.985338	0	0	0	0	0	0	0	0	0	0	0
emotion_vs_neutface	s_circular_insula_sup_lh	Destrieux	Outlier_renamed_nBack_R1R2_Beta_Dx.csv	tfmri_nbackRunSameemotion_vs_neutface_beta_cort_destrieux_s_circular_insula_sup_lh	-0.0250485	-0.0746041	0.0246306	0.0393999	-0.0261546	0.100766	0.00179065	-0.0868088	0.0831673	-0.00814168	-0.0578146	0.0415714	-0.0104391	-0.0611241	0.0402996	-2.82423	0.00476417	-0.0186335	-0.00336327	-0.537519	0.590963	-0.0114687	0.00653413	-1.69189	0.09075	-0.0165704	0.00121905	-2.1493	0.0316763	-0.0249713	-0.00114642	-0.778129	0.436575	-0.0152369	0.00658002	0.731853	0.464336	-0.00898211	0.019678	-0.0458998	-0.0957158	0.00391993	-0.0113877	-0.0611993	0.0384241	-0.0274895	-0.077302	0.0223253	-0.0355706	-0.0853843	0.0142464	-0.0164594	-0.066271	0.033354	0.0155537	-0.0342585	0.0653652	1.50683	0.132056	-0.00375238	0.0286249	-0.766502	0.443429	-0.0205961	0.00901842	1.14307	0.25314	-0.00754599	0.028635	0.190366	0.849047	-0.0169515	0.0205955	1.76331	0.0780532	-0.00252712	0.047482	0.0381752	0.00294563	0.073402	-0.0129047	-0.048127	0.0223186	0.0247849	-0.010441	0.0600082	0.00482751	-0.0303947	0.0400494	0.045635	0.0104022	0.0808644	0.050469	0.12048	0.0530623	0.0700726	0.00258106	0.071223	0.118795	0.377158	0.121302	0.10474	0.0591126	0.100613	0.0906622	0.118247	0.0904998	Dx049	0.00952834	0.627701	0.129144	0.0644259	0.52531	0.660786	0.996331	0.579911	0.430629	0.962158	0.582958	-0.0458998	0	0	0	0	0	0	0	0	0	0	NA	NA	NA	NA	NA	NA	NA	NA	NA	NA	NA	0	0	0	0	0	0	0	0	0	0	0	0.0100711	0.63974	0.132941	0.0699362	0.532176	0.668484	0.99478	0.587901	0.454563	0.957555	0.633635	-0.0458998	0	0	0	0	0	0	0	0	0	0
emotion_vs_neutface	s_collat_transv_ant_lh	Destrieux	Outlier_renamed_nBack_R1R2_Beta_Dx.csv	tfmri_nbackRunSameemotion_vs_neutface_beta_cort_destrieux_s_collat_transv_ant_lh	-0.0106495	-0.0615729	0.0403292	-0.0411138	-0.114397	0.0273504	-0.038288	-0.132695	0.0482505	0.0489785	-0.00187996	0.0995842	-0.018141	-0.0700245	0.0338404	7.08181	1.69749e-12	0.0400064	0.0706386	4.95562	7.77019e-07	0.0290709	0.0671465	7.38682	1.85456e-13	0.0486725	0.0838455	2.41675	0.0157101	0.00525462	0.0504292	5.1334	3.09896e-07	0.0368773	0.0824704	1.81562	0.0695682	-0.00221399	0.0574873	0.116867	0.0670086	0.166716	0.106579	0.0567276	0.156421	0.122351	0.0724884	0.172204	0.0407402	-0.00907856	0.0905546	0.110173	0.0603194	0.160018	0.0392481	-0.0105693	0.0890628	-0.210924	0.832976	-0.0349664	0.0281767	-2.79034	0.00529539	-0.0702264	-0.0122635	-1.86755	0.0619692	-0.0741217	0.00181179	-0.402437	0.68742	-0.0435527	0.0287243	1.13373	0.257097	-0.0207746	0.0776726	-0.00548455	-0.0407063	0.0297377	-0.0484051	-0.0836353	-0.013171	-0.0414397	-0.0766676	-0.00620833	-0.0104432	-0.0456652	0.0247796	0.0300545	-0.00517211	0.0652787	0.18753	0.00852261	0.191568	0.277976	0.0408157	0.252018	0.432043	0.575849	0.448008	0.348683	2.82645	0.363018	0.366568	1.32744	0.380603	Dx050	1.93253e-11	6.38882e-06	1.24761e-12	0.0423306	1.34896e-06	0.219066	0.996331	0.015367	0.157077	0.900077	0.717931	0.116867	0.106579	0.122351	0.0407402	0.110173	0	0	-0.0484051	0	0	0	NA	NA	NA	NA	NA	NA	NA	NA	NA	NA	NA	0	0	0	0	0	0	0	0	0	0	0	2.02486e-11	6.48811e-06	1.40778e-12	0.0453767	1.43757e-06	0.227802	0.99478	0.0166855	0.168666	0.898439	0.78064	0.116867	0.106579	0.122351	0.0407402	0.110173	0	0	-0.0484051	0	0	0
emotion_vs_neutface	s_collat_transv_post_lh	Destrieux	Outlier_renamed_nBack_R1R2_Beta_Dx.csv	tfmri_nbackRunSameemotion_vs_neutface_beta_cort_destrieux_s_collat_transv_post_lh	0.0332685	-0.0162798	0.0826539	-0.0229164	-0.0925401	0.0422704	-0.00710604	-0.0961678	0.0747196	0.0453584	-0.00447627	0.0949684	0.0548029	0.00406278	0.105261	9.47555	4.52281e-21	0.0450986	0.0686302	7.34968	2.76767e-13	0.0402718	0.0695829	18.9465	1.52289e-76	0.118896	0.146343	-2.37157	0.0177637	-0.0409165	-0.00388148	14.2999	1.84568e-44	0.114329	0.150669	-2.46227	0.0138821	-0.0492434	-0.00558004	0.153613	0.103721	0.203491	0.155048	0.105157	0.204928	0.308451	0.258332	0.358546	-0.0390836	-0.0888984	0.0107337	0.301669	0.251563	0.351751	-0.0524959	-0.102314	-0.00267391	-0.125115	0.900448	-0.026072	0.0229454	-13.2803	2.57947e-39	-0.180689	-0.134201	-10.8375	1.11044e-26	-0.186954	-0.129662	-0.310346	0.75634	-0.0338084	0.0245716	0.534353	0.593177	-0.027219	0.0476009	-0.00316165	-0.0383838	0.0320604	-0.223017	-0.258449	-0.187568	-0.234164	-0.269618	-0.198693	-0.00789043	-0.0431124	0.0273317	0.0138385	-0.0213852	0.0490607	0.13066	0.00191362	0.122246	0.187576	0.0164984	0.171298	0.3026	0.0774243	0.271157	0.243618	43.9508	0.249201	0.226913	26.8409	0.228526	Dx051	5.57813e-20	3.72377e-12	1.12694e-74	0.0445597	1.3658e-42	0.0733768	0.996331	1.90881e-37	1.64345e-24	0.933336	0.808739	0.153613	0.155048	0.308451	-0.0390836	0.301669	0	0	-0.223017	-0.234164	0	0	NA	NA	NA	NA	NA	NA	NA	NA	NA	NA	NA	0	0	0	0	0	0	0	0	0	0	0	6.29424e-20	4.20182e-12	1.27161e-74	0.0478473	1.54114e-42	0.0747842	0.99478	2.15386e-37	1.85444e-24	0.936139	0.822803	0.153613	0.155048	0.308451	-0.0390836	0.301669	0	0	-0.223017	-0.234164	0	0
emotion_vs_neutface	s_front_inf_lh	Destrieux	Outlier_renamed_nBack_R1R2_Beta_Dx.csv	tfmri_nbackRunSameemotion_vs_neutface_beta_cort_destrieux_s_front_inf_lh	-0.0057217	-0.0551645	0.0437491	-0.0165321	-0.0853709	0.0479406	-0.0973156	-0.194331	-0.00818047	0.0571734	0.00776843	0.1063	-0.0144452	-0.0649294	0.0361128	-3.59302	0.000330998	-0.0256241	-0.00753199	-2.03996	0.0414708	-0.0218649	-0.00043141	-0.898704	0.368867	-0.0159423	0.00592065	-3.39887	0.000683834	-0.038857	-0.0104276	-2.2996	0.0215623	-0.0284685	-0.00226231	-0.246093	0.805633	-0.0188413	0.0146397	-0.0582023	-0.108022	-0.0083784	-0.0429489	-0.092764	0.00686988	-0.014554	-0.064365	0.0352586	-0.0559983	-0.105817	-0.00617574	-0.0485989	-0.0984158	0.00122099	-0.00521833	-0.0550295	0.0445933	0.322357	0.747225	-0.0155276	0.021635	-1.98032	0.0477444	-0.0363315	-0.000181521	0.853518	0.393467	-0.0123124	0.0312892	-1.55062	0.121194	-0.0393849	0.00460738	1.82046	0.0688877	-0.0021399	0.0573643	0.00813557	-0.0270867	0.0433577	-0.0330927	-0.0683181	0.00213532	0.0184375	-0.0167866	0.0536601	-0.0391092	-0.0743363	-0.00387856	0.0469415	0.0117081	0.082171	0.0696444	0.00732034	0.0704459	0.110832	0.237663	0.0988441	0.168077	0.57335	0.173004	0.149699	0.596774	0.152174	0.120675	0.0964663	0.132419	Dx052	0.00087478	0.0748497	0.466601	0.00297669	0.0389173	0.889804	0.996331	0.0960985	0.565371	0.755826	0.582958	-0.0582023	0	0	-0.0559983	-0.0485989	0	0	0	0	0	0	NA	NA	NA	NA	NA	NA	NA	NA	NA	NA	NA	0	0	0	0	0	0	0	0	0	0	0	0.000953046	0.0787002	0.477526	0.00317223	0.0405021	0.896938	0.99478	0.101572	0.570323	0.703233	0.633635	-0.0582023	0	0	-0.0559983	-0.0485989	0	0	0	0	0	0
emotion_vs_neutface	s_front_middle_lh	Destrieux	Outlier_renamed_nBack_R1R2_Beta_Dx.csv	tfmri_nbackRunSameemotion_vs_neutface_beta_cort_destrieux_s_front_middle_lh	0.0106938	-0.0389913	0.0603261	-0.00974875	-0.0786977	0.0547931	0.0140635	-0.0730625	0.0941155	-0.000892475	-0.050491	0.0487104	-0.00653032	-0.0571273	0.0441001	-5.97967	2.4433e-09	-0.0373151	-0.0188876	-4.31174	1.68992e-05	-0.0344141	-0.0128967	-4.59826	4.39954e-06	-0.037081	-0.0149123	-4.24818	2.20897e-05	-0.045094	-0.0166144	-3.95016	8.05161e-05	-0.0390258	-0.0131323	-1.82087	0.0687617	-0.0329823	0.0012224	-0.0972593	-0.147097	-0.0474147	-0.0910614	-0.140895	-0.0412214	-0.0747018	-0.124527	-0.0248695	-0.070297	-0.120121	-0.0204677	-0.0834997	-0.133329	-0.0336636	-0.038611	-0.0884248	0.0112072	0.508397	0.611247	-0.0139504	0.0237121	-0.336741	0.736332	-0.0213139	0.0150657	0.591125	0.554499	-0.0150113	0.0279659	-0.522955	0.60108	-0.0284274	0.0164599	1.63317	0.102643	-0.0050012	0.054748	0.0128842	-0.0223391	0.0481065	-0.00567255	-0.0408943	0.0295497	0.0127634	-0.0224598	0.0479856	-0.0132362	-0.0484582	0.0219873	0.0421824	0.00695098	0.0774105	0.0733052	0.0185461	0.071754	0.102003	0.0279459	0.102185	0.171595	0.463706	0.173851	0.150195	0.0171973	0.151659	0.130611	0.0449974	0.128774	Dx053	1.80804e-08	9.26328e-05	1.44696e-05	0.00019231	0.000243191	0.219066	0.996331	0.831886	0.707464	0.900077	0.582958	-0.0972593	-0.0910614	-0.0747018	-0.070297	-0.0834997	0	0	0	0	0	0	NA	NA	NA	NA	NA	NA	NA	NA	NA	NA	NA	0	0	0	0	0	0	0	0	0	0	0	1.943e-08	9.73162e-05	1.53067e-05	0.000194157	0.000253702	0.227802	0.99478	0.848051	0.701525	0.898439	0.63845	-0.0972593	-0.0910614	-0.0747018	-0.070297	-0.0834997	0	0	0	0	0	0
emotion_vs_neutface	s_front_sup_lh	Destrieux	Outlier_renamed_nBack_R1R2_Beta_Dx.csv	tfmri_nbackRunSameemotion_vs_neutface_beta_cort_destrieux_s_front_sup_lh	0.0471387	-0.00234093	0.096388	-0.0296002	-0.0999667	0.0362647	-0.0126896	-0.102486	0.0697931	0.0434877	-0.00611035	0.0928723	0.0195272	-0.0313577	0.0703112	-5.26097	1.51242e-07	-0.0240666	-0.0109989	-4.59245	4.62205e-06	-0.0263471	-0.0105792	-5.44066	5.6438e-08	-0.0292404	-0.0137488	-2.80606	0.00504176	-0.0243452	-0.00431801	-5.69269	1.41485e-08	-0.035646	-0.0173797	-0.857513	0.391254	-0.0177305	0.00694188	-0.0854905	-0.135321	-0.0356534	-0.0967314	-0.146568	-0.0468871	-0.0883056	-0.138138	-0.038467	-0.0464972	-0.0963141	0.00332264	-0.120388	-0.170239	-0.0705262	-0.0182326	-0.0680443	0.0315807	-0.203732	0.838589	-0.0147468	0.0119716	0.843528	0.39899	-0.00732006	0.0183748	2.58648	0.00976189	0.00494813	0.0359798	-0.511045	0.609391	-0.019584	0.0114884	0.900022	0.368255	-0.011542	0.0311136	-0.00514338	-0.0403652	0.0300788	0.0142217	-0.0210021	0.0494439	0.0560296	0.0207917	0.0912631	-0.0129306	-0.0481528	0.0222927	0.0233555	-0.0118697	0.058579	0.0399909	0.00151045	0.0363904	0.0534522	0.0127964	0.048997	0.0912738	0.0711031	0.0877774	0.0733557	0.0537405	0.0755271	0.0658623	0.446203	0.0666981	Dx054	7.9942e-07	2.97419e-05	2.38652e-07	0.0155577	8.05375e-08	0.643396	0.996331	0.537254	0.0370451	0.900077	0.765652	-0.0854905	-0.0967314	-0.0883056	-0.0464972	-0.120388	0	0	0	0.0560296	0	0	NA	NA	NA	NA	NA	NA	NA	NA	NA	NA	NA	0	0	0	0	0	0	0	0	0	0	0	8.41912e-07	3.08753e-05	2.6181e-07	0.0165223	9.08768e-08	0.640583	0.99478	0.542153	0.0397618	0.898439	0.806981	-0.0854905	-0.0967314	-0.0883056	-0.0464972	-0.120388	0	0	0	0.0560296	0	0
emotion_vs_neutface	s_interm_prim_jensen_lh	Destrieux	Outlier_renamed_nBack_R1R2_Beta_Dx.csv	tfmri_nbackRunSameemotion_vs_neutface_beta_cort_destrieux_s_interm_prim_jensen_lh	-0.00401746	-0.0532308	0.0452153	0.0199521	-0.0463586	0.0820605	-0.0266695	-0.116761	0.0561545	0.0281484	-0.0210736	0.0772343	0.017504	-0.032823	0.0677425	-6.70628	2.28981e-11	-0.0401289	-0.0219733	-5.67319	1.58056e-08	-0.041284	-0.0200746	-6.40832	1.65071e-10	-0.0471708	-0.0250694	-4.38536	1.1903e-05	-0.0449641	-0.0171805	-4.70685	2.6671e-06	-0.0458823	-0.0188945	-2.92493	0.00348021	-0.0414008	-0.00816752	-0.108477	-0.15832	-0.0586244	-0.119126	-0.168977	-0.0692654	-0.103752	-0.153593	-0.0539032	-0.072212	-0.122037	-0.022382	-0.0987258	-0.148563	-0.0488802	-0.0619944	-0.111815	-0.012168	0.376167	0.706843	-0.0148942	0.0219625	0.515373	0.606324	-0.0130957	0.0224355	1.0673	0.285955	-0.00988174	0.0334828	-0.154608	0.87715	-0.024435	0.0208643	0.674693	0.499974	-0.0186409	0.0381879	0.00944857	-0.0257741	0.0446705	0.00860511	-0.0266173	0.0438268	0.0228906	-0.0123346	0.0581138	-0.00388101	-0.0391028	0.0313411	0.0173169	-0.017907	0.052539	0.069394	0.00989858	0.0699538	0.111935	0.00252917	0.105806	0.164944	0.0725008	0.159269	0.150254	0.0391126	0.147256	0.129428	0.151367	0.13288	Dx055	2.42065e-10	1.67087e-07	8.14348e-10	0.000110103	1.03876e-05	0.0286151	0.996331	0.723677	0.445487	0.962158	0.808739	-0.108477	-0.119126	-0.103752	-0.072212	-0.0987258	-0.0619944	0	0	0	0	0	NA	NA	NA	NA	NA	NA	NA	NA	NA	NA	NA	0	0	0	0	0	0	0	0	0	0	0	2.54932e-10	1.75969e-07	8.89251e-10	0.000110434	1.11351e-05	0.0290598	0.99478	0.739095	0.468181	0.957555	0.822803	-0.108477	-0.119126	-0.103752	-0.072212	-0.0987258	-0.0619944	0	0	0	0	0
emotion_vs_neutface	s_intrapariet_and_p_trans_lh	Destrieux	Outlier_renamed_nBack_R1R2_Beta_Dx.csv	tfmri_nbackRunSameemotion_vs_neutface_beta_cort_destrieux_s_intrapariet_and_p_trans_lh	0.00838356	-0.0408416	0.0575682	-0.0554632	-0.126877	0.0114244	0.0626861	-0.0198824	0.13857	0.0473331	-0.00214604	0.0965811	0.0143782	-0.0359128	0.0645966	-3.89449	0.000100087	-0.0227654	-0.00751932	-2.82422	0.00478101	-0.0236738	-0.00427052	0.0306891	0.975519	-0.00910984	0.00939957	-5.99535	2.22489e-09	-0.049405	-0.025055	-0.229004	0.818886	-0.0129672	0.0102553	-3.39953	0.000686921	-0.0402781	-0.0108086	-0.0630197	-0.112841	-0.0131935	-0.0593031	-0.109123	-0.00947842	0.000497909	-0.0493134	0.0503092	-0.0985097	-0.148347	-0.0486643	-0.00482355	-0.0546349	0.044988	-0.0720537	-0.121878	-0.0222237	1.43051	0.152769	-0.00436715	0.0278993	-4.49537	7.16455e-06	-0.0513986	-0.02018	-2.77575	0.00555494	-0.0446929	-0.00768676	0.131743	0.895204	-0.0177177	0.0202691	1.74797	0.0806706	-0.00275468	0.0478499	0.0359202	0.000691275	0.0711463	-0.0750584	-0.110302	-0.0398087	-0.0597524	-0.0949875	-0.0245126	0.00332596	-0.0318961	0.038548	0.0448346	0.00960203	0.0800635	0.0545553	0.109783	0.0536482	0.0808676	0.0012767	0.0735581	0.130147	0.38638	0.126458	0.107705	2.29725	0.113678	0.10248	0.740094	0.0960562	Dx056	0.000296258	0.0131035	0.98036	5.48805e-08	0.841633	0.00782033	0.996331	4.61023e-05	0.0241803	0.962158	0.582958	-0.0630197	-0.0593031	0	-0.0985097	0	-0.0720537	0	-0.0750584	-0.0597524	0	0	NA	NA	NA	NA	NA	NA	NA	NA	NA	NA	NA	0	0	0	0	0	0	0	0	0	0	0	0.000321433	0.0140075	0.98036	6.1926e-08	0.844161	0.00764772	0.99478	5.20208e-05	0.0257688	0.957555	0.633635	-0.0630197	-0.0593031	0	-0.0985097	0	-0.0720537	0	-0.0750584	-0.0597524	0	0
emotion_vs_neutface	s_oc_middle_and_lunatus_lh	Destrieux	Outlier_renamed_nBack_R1R2_Beta_Dx.csv	tfmri_nbackRunSameemotion_vs_neutface_beta_cort_destrieux_s_oc_middle_and_lunatus_lh	0.0276253	-0.0217372	0.0768535	-0.0362346	-0.106296	0.0293902	0.00464168	-0.0829764	0.0851711	0.0598575	0.0103984	0.109024	0.0310429	-0.0191696	0.0810992	12.6179	8.64909e-36	0.0609408	0.083363	10.2901	2.65429e-24	0.0584665	0.0859974	17.8032	3.67724e-68	0.107437	0.134028	2.67309	0.00754852	0.00640287	0.0416414	13.4383	1.17532e-39	0.0973418	0.130606	3.35409	0.000809597	0.0148775	0.056764	0.204259	0.15431	0.254192	0.216215	0.16625	0.266163	0.288958	0.238875	0.339017	0.0439157	-0.00590343	0.0937319	0.283429	0.233357	0.333479	0.0710268	0.0211972	0.120851	0.371149	0.710576	-0.0186482	0.0273524	-8.30206	1.43185e-16	-0.116936	-0.072256	-5.79266	7.94183e-09	-0.106324	-0.0525413	-1.34863	0.177652	-0.0466873	0.00864399	0.752728	0.451729	-0.0219216	0.0492231	0.00934319	-0.0258794	0.0445652	-0.138522	-0.173822	-0.10321	-0.124609	-0.159895	-0.0893143	-0.0340579	-0.0692839	0.00117089	0.0192754	-0.0159493	0.0544982	0.114652	0.0149444	0.108488	0.175827	0.28367	0.155966	0.26684	0.142087	0.250772	0.22502	16.0713	0.233173	0.204121	6.81747	0.203173	Dx057	4.26688e-34	1.00105e-22	1.81411e-66	0.0214842	5.79827e-38	0.0085586	0.996331	4.23828e-15	1.95898e-07	0.755826	0.771094	0.204259	0.216215	0.288958	0.0439157	0.283429	0.0710268	0	-0.138522	-0.124609	0	0	NA	NA	NA	NA	NA	NA	NA	NA	NA	NA	NA	0	0	0	0	0	0	0	0	0	0	0	4.81466e-34	1.12956e-22	2.047e-66	0.0229201	6.54264e-38	0.00845017	0.99478	4.78239e-15	2.21048e-07	0.703233	0.813951	0.204259	0.216215	0.288958	0.0439157	0.283429	0.0710268	0	-0.138522	-0.124609	0	0
emotion_vs_neutface	s_oc_sup_and_transversal_lh	Destrieux	Outlier_renamed_nBack_R1R2_Beta_Dx.csv	tfmri_nbackRunSameemotion_vs_neutface_beta_cort_destrieux_s_oc_sup_and_transversal_lh	0.0302909	-0.018791	0.0792272	-0.0183124	-0.0872419	0.0462471	0.0179994	-0.0682141	0.0972548	0.0460291	-0.00337408	0.0952082	0.0609548	0.0108547	0.11075	0.477328	0.633156	-0.00708298	0.0116418	0.706282	0.480085	-0.00719673	0.0152988	7.95624	2.3211e-15	0.0332293	0.0549614	-5.40412	6.92373e-08	-0.0551277	-0.025776	5.88651	4.53456e-09	0.0269014	0.0537792	-4.45204	8.92372e-06	-0.0565463	-0.0219642	0.00770385	-0.0421079	0.057515	0.0148175	-0.0349951	0.064629	0.129084	0.0792158	0.178942	-0.0888192	-0.138652	-0.0389803	0.123988	0.0741241	0.173843	-0.0940875	-0.143922	-0.0442443	-0.0879663	0.929914	-0.0197291	0.0180355	-8.87109	1.12094e-18	-0.101836	-0.0649697	-6.92763	5.61837e-12	-0.0997139	-0.0557154	-1.33845	0.180942	-0.0372394	0.00703071	0.527825	0.597697	-0.0214813	0.0372983	-0.00220191	-0.0374238	0.0330201	-0.148181	-0.183494	-0.112857	-0.148647	-0.18396	-0.113321	-0.0337366	-0.0689624	0.00149166	0.0135029	-0.0217207	0.048725	0.0785735	0.000572256	0.0739533	0.109896	0.179547	0.100224	0.193782	0.047784	0.171515	0.155548	12.4652	0.158396	0.139173	6.55897	0.136668	Dx058	0.683993	0.530243	1.80801e-14	1.46387e-06	2.91789e-08	0.000264142	0.996331	5.52996e-17	2.0788e-10	0.755826	0.808739	0	0	0.129084	-0.0888192	0.123988	-0.0940875	0	-0.148181	-0.148647	0	0	NA	NA	NA	NA	NA	NA	NA	NA	NA	NA	NA	0	0	0	0	0	0	0	0	0	0	0	0.700245	0.541718	2.04012e-14	1.6518e-06	3.29249e-08	0.000298052	0.99478	6.23989e-17	2.34567e-10	0.703233	0.822803	0	0	0.129084	-0.0888192	0.123988	-0.0940875	0	-0.148181	-0.148647	0	0
emotion_vs_neutface	s_occipital_ant_lh	Destrieux	Outlier_renamed_nBack_R1R2_Beta_Dx.csv	tfmri_nbackRunSameemotion_vs_neutface_beta_cort_destrieux_s_occipital_ant_lh	-0.0381833	-0.0875078	0.011328	-0.0337382	-0.104109	0.0321472	-0.0489421	-0.141456	0.0360735	0.0265767	-0.0230704	0.0760929	-0.0215275	-0.0720479	0.0291032	4.45479	8.63944e-06	0.0105103	0.0270336	2.92794	0.00344622	0.00491421	0.024847	7.35225	2.37589e-13	0.0271113	0.0468285	-1.56003	0.118839	-0.0231165	0.00263021	6.24078	5.19147e-10	0.027015	0.051772	-1.14275	0.253263	-0.024596	0.00648443	0.0722948	0.0224647	0.12212	0.0615625	0.0117369	0.111383	0.119442	0.0695816	0.169293	-0.0257443	-0.0755559	0.02407	0.131861	0.0819899	0.181721	-0.0242046	-0.0740166	0.0256095	-0.136648	0.891326	-0.0184426	0.0160403	-4.94054	8.15116e-07	-0.0577016	-0.0249154	-4.78513	1.82481e-06	-0.0693835	-0.029045	-0.527506	0.597917	-0.0257513	0.0148361	0.42993	0.667308	-0.0212013	0.0331038	-0.00345089	-0.0386728	0.0317712	-0.0829786	-0.118227	-0.047723	-0.103127	-0.138391	-0.067854	-0.0133557	-0.0485777	0.0218679	0.0111008	-0.024122	0.0463228	0.0561195	0.00113111	0.0605753	0.0880514	0.0232328	0.0834923	0.137652	0.0265633	0.143709	0.119869	3.02458	0.123913	0.108557	2.60733	0.11387	Dx059	3.27856e-05	0.0100089	1.52884e-12	0.174141	4.04388e-09	0.513736	0.996331	6.03186e-06	3.37589e-05	0.900077	0.839088	0.0722948	0.0615625	0.119442	0	0.131861	0	0	-0.0829786	-0.103127	0	0	NA	NA	NA	NA	NA	NA	NA	NA	NA	NA	NA	0	0	0	0	0	0	0	0	0	0	0	3.51899e-05	0.0108676	1.72511e-12	0.185478	4.56303e-09	0.516089	0.99478	6.80622e-06	3.80928e-05	0.898439	0.861383	0.0722948	0.0615625	0.119442	0	0.131861	0	0	-0.0829786	-0.103127	0	0
emotion_vs_neutface	s_oc_temp_lat_lh	Destrieux	Outlier_renamed_nBack_R1R2_Beta_Dx.csv	tfmri_nbackRunSameemotion_vs_neutface_beta_cort_destrieux_s_oc_temp_lat_lh	0.0698372	0.0201148	0.119215	0.0163624	-0.0506759	0.0791233	0.0046571	-0.0837531	0.085855	0.0354383	-0.0142832	0.0849849	0.0186729	-0.032007	0.0692569	11.0607	5.21093e-28	0.0384522	0.055021	8.27475	2.19027e-16	0.0322319	0.0522543	13.6855	1.20594e-41	0.0594429	0.0793224	3.07129	0.00214702	0.00727793	0.0329725	11.393	2.87043e-29	0.0594671	0.0841951	1.96398	0.0496589	2.33726e-05	0.031305	0.179878	0.12996	0.229783	0.175424	0.12551	0.225324	0.222831	0.172856	0.272788	0.050753	0.00093179	0.10057	0.241152	0.19115	0.291134	0.0419389	-0.00787952	0.091754	-0.0716395	0.942898	-0.0171593	0.01595	-5.43894	5.72337e-08	-0.0612263	-0.0287806	-5.40191	7.33171e-08	-0.0751355	-0.0351118	-0.158159	0.874352	-0.0221917	0.01888	0.0566799	0.954808	-0.0258988	0.02744	-0.00182023	-0.0370424	0.0334018	-0.0914528	-0.126708	-0.0561904	-0.117211	-0.152489	-0.0819243	-0.00401078	-0.0392331	0.0312114	0.00146493	-0.033757	0.036687	0.0634521	0.000283134	0.055168	0.0914844	0.00213177	0.0852222	0.143629	0.000444507	0.138363	0.123093	3.58176	0.121079	0.111105	3.22701	0.110588	Dx060	1.10174e-26	3.60178e-15	1.62254e-40	0.00814767	7.08039e-28	0.186194	0.996331	4.94468e-07	1.55013e-06	0.962158	0.979438	0.179878	0.175424	0.222831	0.050753	0.241152	0	0	-0.0914528	-0.117211	0	0	NA	NA	NA	NA	NA	NA	NA	NA	NA	NA	NA	0	0	0	0	0	0	0	0	0	0	0	1.24318e-26	4.06418e-15	1.83084e-40	0.00874519	7.98936e-28	0.195439	0.99478	5.57947e-07	1.74914e-06	0.957555	0.985338	0.179878	0.175424	0.222831	0.050753	0.241152	0	0	-0.0914528	-0.117211	0	0
emotion_vs_neutface	s_oc_temp_med_and_lingual_lh	Destrieux	Outlier_renamed_nBack_R1R2_Beta_Dx.csv	tfmri_nbackRunSameemotion_vs_neutface_beta_cort_destrieux_s_oc_temp_med_and_lingual_lh	0.0490243	-0.000122394	0.0979348	-0.0524498	-0.123618	0.014211	-0.0107547	-0.0999004	0.071166	0.0548253	0.00544452	0.103939	0.059822	0.0095194	0.109823	4.55193	5.48053e-06	0.0110698	0.0278205	3.6886	0.000230836	0.00861995	0.0281894	8.44517	4.26557e-17	0.0325555	0.0522415	-0.641732	0.521087	-0.0174749	0.00885635	5.27458	1.45876e-07	0.020671	0.0451379	-1.03128	0.302523	-0.0232646	0.00722866	0.0735043	0.0236738	0.12333	0.0777453	0.0279121	0.127572	0.137035	0.0871601	0.186899	-0.0105472	-0.0603584	0.0392643	0.111546	0.061691	0.161391	-0.0218434	-0.0716554	0.0279702	0.431849	0.66591	-0.0129364	0.0202409	-5.41816	6.41751e-08	-0.0630526	-0.0295451	-4.23028	2.4318e-05	-0.0623038	-0.0228352	-1.19855	0.230883	-0.0322023	0.00777457	0.120266	0.904288	-0.0243026	0.0274773	0.0108301	-0.024393	0.0460516	-0.0904158	-0.12567	-0.0551543	-0.0911691	-0.126424	-0.0559069	-0.0302102	-0.0654347	0.00501721	0.00308883	-0.0321332	0.0383101	0.0627257	0.0106046	0.056863	0.0912084	0.117403	0.0817272	0.148855	0.00190997	0.132051	0.124572	3.8488	0.131105	0.107852	1.95079	0.109012	Dx061	2.31748e-05	0.00100482	3.94566e-16	0.597837	6.74676e-07	0.566753	0.996331	4.9989e-07	0.000211709	0.755826	0.971973	0.0735043	0.0777453	0.137035	0	0.111546	0	0	-0.0904158	-0.0911691	0	0	NA	NA	NA	NA	NA	NA	NA	NA	NA	NA	NA	0	0	0	0	0	0	0	0	0	0	0	2.47365e-05	0.00107082	4.45219e-16	0.608542	7.38221e-07	0.561349	0.99478	5.64065e-07	0.000238888	0.703233	0.976892	0.0735043	0.0777453	0.137035	0	0.111546	0	0	-0.0904158	-0.0911691	0	0
emotion_vs_neutface	s_orbital_lateral_lh	Destrieux	Outlier_renamed_nBack_R1R2_Beta_Dx.csv	tfmri_nbackRunSameemotion_vs_neutface_beta_cort_destrieux_s_orbital_lateral_lh	-0.0180069	-0.0680788	0.0321554	0.0313875	-0.0352132	0.0937036	-0.0361334	-0.128853	0.0489705	-0.0181251	-0.068066	0.0319065	-0.0086783	-0.0597991	0.0424879	-5.25092	1.59835e-07	-0.0473288	-0.0215941	-3.41505	0.000649305	-0.0417907	-0.0113026	-3.31545	0.000923611	-0.04268	-0.01096	-3.42587	0.000619682	-0.054014	-0.0146931	-2.32112	0.0203708	-0.0402302	-0.00338292	-3.01391	0.00260886	-0.0593009	-0.0125499	-0.0861617	-0.135992	-0.0363242	-0.0728753	-0.1227	-0.0230451	-0.0540332	-0.103851	-0.00421119	-0.0570821	-0.106901	-0.00725835	-0.0492852	-0.099102	0.000535149	-0.0646399	-0.114462	-0.014813	0.427878	0.6688	-0.0209932	0.0327072	-0.584441	0.558962	-0.0326769	0.0176694	-0.512278	0.608511	-0.0379598	0.0222356	-0.658335	0.510422	-0.0438013	0.0217878	0.83388	0.404484	-0.0233832	0.0579645	0.0109461	-0.0242764	0.046168	-0.00991148	-0.0451334	0.0253117	-0.0111948	-0.0464169	0.024028	-0.0167977	-0.0520202	0.0184261	0.0217641	-0.0134608	0.0569868	0.138089	0.0262085	0.143154	0.207032	0.0930415	0.214676	0.310153	0.219442	0.315583	0.29587	0.0978885	0.286583	0.238012	0.0647181	0.246612	Dx062	8.15707e-07	0.00266936	0.00204022	0.00286603	0.037686	0.0227124	0.996331	0.683689	0.751228	0.900077	0.765652	-0.0861617	-0.0728753	-0.0540332	-0.0570821	-0.0492852	-0.0646399	0	0	0	0	0	NA	NA	NA	NA	NA	NA	NA	NA	NA	NA	NA	0	0	0	0	0	0	0	0	0	0	0	8.61044e-07	0.00285352	0.00211292	0.00304373	0.039724	0.0229305	0.99478	0.696616	0.747943	0.889611	0.806981	-0.0861617	-0.0728753	-0.0540332	-0.0570821	-0.0492852	-0.0646399	0	0	0	0	0
emotion_vs_neutface	s_orbital_med_olfact_lh	Destrieux	Outlier_renamed_nBack_R1R2_Beta_Dx.csv	tfmri_nbackRunSameemotion_vs_neutface_beta_cort_destrieux_s_orbital_med_olfact_lh	0.0210102	-0.0293688	0.0712827	0.0220457	-0.0461575	0.0858024	-0.0453521	-0.140353	0.0417341	0.0436674	-0.00701461	0.0941257	0.00829531	-0.0434372	0.0599835	1.05976	0.289323	-0.0124452	0.0417264	-0.555104	0.578881	-0.0438533	0.0245039	2.78287	0.00541535	0.0134455	0.077564	-0.530044	0.596114	-0.0502684	0.028873	1.01668	0.309419	-0.018966	0.0598021	-1.01736	0.309096	-0.0805688	0.025528	0.0173754	-0.0324376	0.0671872	-0.0118917	-0.0617023	0.0379202	0.0457749	-0.00404455	0.0955909	-0.00888231	-0.0586932	0.0409296	0.021825	-0.0279886	0.071637	-0.0219257	-0.0717376	0.0278879	-1.92678	0.0541941	-0.1126	0.0010064	-1.93202	0.0534403	-0.10091	0.000742549	-1.09548	0.273436	-0.104229	0.0295181	-2.06066	0.0395085	-0.137104	-0.00337812	-0.813988	0.415787	-0.122606	0.0506938	-0.0495023	-0.084733	-0.0142677	-0.033217	-0.0684425	0.00201105	-0.0242961	-0.0595199	0.0109293	-0.053277	-0.0885092	-0.0180405	-0.0214803	-0.0567038	0.0137445	0.662509	2.35833	0.635243	0.948472	3.69047	0.869103	1.42441	0.928251	1.40097	1.16231	4.24293	1.13669	1.13067	1.41844	1.18195	Dx063	0.342558	0.620828	0.0096563	0.658395	0.401702	0.571828	0.996331	0.102716	0.436832	0.658659	0.765652	0	0	0.0457749	0	0	0	0	0	0	0	0	NA	NA	NA	NA	NA	NA	NA	NA	NA	NA	NA	0	0	0	0	0	0	0	0	0	0	0	0.355271	0.63185	0.0100485	0.668128	0.406476	0.567243	0.99478	0.107524	0.458408	0.641984	0.806981	0	0	0.0457749	0	0	0	0	0	0	0	0
emotion_vs_neutface	s_orbital_h_shaped_lh	Destrieux	Outlier_renamed_nBack_R1R2_Beta_Dx.csv	tfmri_nbackRunSameemotion_vs_neutface_beta_cort_destrieux_s_orbital_h_shaped_lh	-0.0162972	-0.0670954	0.0345852	-0.0280878	-0.100152	0.0392559	0.0264437	-0.0618055	0.107358	0.000826752	-0.0500634	0.0517126	-0.0239288	-0.0758936	0.0281656	-3.23941	0.00120855	-0.0302035	-0.00742766	-2.02504	0.0429849	-0.0297169	-0.000477039	-3.43386	0.000601639	-0.0361553	-0.00987413	-1.08397	0.27845	-0.0275849	0.00794277	-0.855241	0.392512	-0.0246854	0.00969265	-1.74462	0.081195	-0.0397809	0.00232367	-0.0537075	-0.103526	-0.00388504	-0.0434015	-0.0932169	0.00641739	-0.056644	-0.106463	-0.00682043	-0.0182316	-0.0680433	0.0315817	-0.0183005	-0.0681122	0.0315129	-0.037722	-0.0875362	0.0120952	0.0498224	0.960271	-0.0240262	0.0252785	0.959003	0.337627	-0.0113772	0.0331624	-0.628415	0.529802	-0.0359518	0.0185026	-0.273731	0.78433	-0.0325449	0.0245741	0.0478878	0.961812	-0.0363446	0.0381635	0.00129289	-0.0339291	0.0365147	0.016569	-0.0186547	0.0517915	-0.0139031	-0.0491253	0.0213206	-0.00710809	-0.0423299	0.0281148	0.00127216	-0.0339498	0.036494	0.113515	0.000291111	0.117276	0.157443	0.0117775	0.157183	0.24359	0.000586001	0.255533	0.210188	0.198737	0.216092	0.202243	0.0777549	0.196895	Dx064	0.00277714	0.0757352	0.00139129	0.352228	0.492303	0.235625	0.996331	0.471403	0.6939	0.951063	0.979438	-0.0537075	0	-0.056644	0	0	0	0	0	0	0	0	NA	NA	NA	NA	NA	NA	NA	NA	NA	NA	NA	0	0	0	0	0	0	0	0	0	0	0	0.00299541	0.0797608	0.00143534	0.366151	0.496587	0.242135	0.99478	0.481911	0.685868	0.949153	0.985338	-0.0537075	0	-0.056644	0	0	0	0	0	0	0	0
emotion_vs_neutface	s_parieto_occipital_lh	Destrieux	Outlier_renamed_nBack_R1R2_Beta_Dx.csv	tfmri_nbackRunSameemotion_vs_neutface_beta_cort_destrieux_s_parieto_occipital_lh	0.0180885	-0.0314295	0.067518	-0.0636827	-0.13585	0.00389941	-0.0538577	-0.146715	0.0314804	0.0527801	0.00307591	0.102224	0.0278572	-0.0224559	0.0780294	-3.81135	0.000140398	-0.0237793	-0.00762481	-2.78563	0.00538709	-0.0239641	-0.00416316	-4.3645	1.30806e-05	-0.0318206	-0.0120937	-2.13187	0.0330836	-0.0269284	-0.00112689	-4.47765	7.92669e-06	-0.0392072	-0.0153245	-0.809956	0.418052	-0.0224785	0.00933759	-0.0618283	-0.111649	-0.0120023	-0.058622	-0.108442	-0.00879735	-0.0708482	-0.120672	-0.0210187	-0.0351047	-0.084918	0.0147123	-0.0946921	-0.144527	-0.0448486	-0.0170982	-0.0669099	0.0327148	1.03523	0.300723	-0.00787772	0.0254868	1.04793	0.294743	-0.00774348	0.0255249	2.35195	0.0187646	0.00403619	0.0445348	-0.592401	0.553668	-0.0257881	0.0138245	1.08455	0.278292	-0.0119302	0.0414383	0.0261434	-0.00908257	0.0613673	0.0175436	-0.01768	0.0527661	0.0506412	0.0154062	0.0858723	-0.0150276	-0.0502502	0.0201957	0.0278273	-0.00739897	0.0630516	0.0587993	0.0607757	0.0567099	0.0880522	0.0278026	0.0792234	0.148611	0.165329	0.140556	0.120725	0.141016	0.128413	0.109113	0.636085	0.114989	Dx065	0.000407428	0.0134546	3.79595e-05	0.0644259	2.86134e-05	0.660786	0.996331	0.419443	0.0594428	0.900077	0.741173	-0.0618283	-0.058622	-0.0708482	0	-0.0946921	0	0	0	0	0	0	NA	NA	NA	NA	NA	NA	NA	NA	NA	NA	NA	0	0	0	0	0	0	0	0	0	0	0	0.000442385	0.0144589	4.04531e-05	0.0699362	3.00854e-05	0.663954	0.99478	0.431773	0.0643363	0.889611	0.806981	-0.0618283	-0.058622	-0.0708482	0	-0.0946921	0	0	0	0	0	0
emotion_vs_neutface	s_pericallosal_lh	Destrieux	Outlier_renamed_nBack_R1R2_Beta_Dx.csv	tfmri_nbackRunSameemotion_vs_neutface_beta_cort_destrieux_s_pericallosal_lh	-0.0138039	-0.0631251	0.0355845	-0.131303	-0.208597	-0.0589519	0.0237566	-0.0621997	0.102757	0.0319336	-0.0178069	0.0815165	0.0180005	-0.0325775	0.0684866	-4.20031	2.72643e-05	-0.0300775	-0.0109343	-3.78904	0.000155197	-0.0338157	-0.0107505	-4.5843	4.70233e-06	-0.0375891	-0.0150687	-1.757	0.0790019	-0.027965	0.00153165	-4.10188	4.24429e-05	-0.0432045	-0.0152558	-1.31211	0.189617	-0.0305552	0.00605772	-0.0679861	-0.117809	-0.0181581	-0.0798446	-0.129672	-0.0300104	-0.074544	-0.124369	-0.0247117	-0.0290701	-0.0788828	0.0207455	-0.0865714	-0.136402	-0.0367337	-0.0277668	-0.0775794	0.0220479	0.427799	0.668856	-0.0157923	0.0246024	1.36099	0.173605	-0.00587027	0.032517	1.18875	0.234671	-0.00904496	0.0368888	-0.438903	0.660793	-0.0284011	0.0180151	0.535747	0.592213	-0.022616	0.039612	0.0107761	-0.0244468	0.0459982	0.0229395	-0.0122857	0.0581627	0.0255777	-0.00964821	0.0608015	-0.0111338	-0.0463558	0.024089	0.0138191	-0.0214046	0.0490413	0.0812756	0.0152908	0.0835509	0.115951	0.0209539	0.108774	0.196011	0.0542706	0.18908	0.149092	0.312422	0.168668	0.151735	0.209326	0.148131	Dx066	9.17071e-05	0.000740942	1.48073e-05	0.12709	0.000130865	0.424297	0.996331	0.276274	0.418449	0.900077	0.808739	-0.0679861	-0.0798446	-0.074544	0	-0.0865714	0	0	0	0	0	0	NA	NA	NA	NA	NA	NA	NA	NA	NA	NA	NA	0	0	0	0	0	0	0	0	0	0	0	9.89812e-05	0.000785393	1.57058e-05	0.13743	0.000136307	0.42269	0.99478	0.284235	0.440337	0.898439	0.822803	-0.0679861	-0.0798446	-0.074544	0	-0.0865714	0	0	0	0	0	0
emotion_vs_neutface	s_postcentral_lh	Destrieux	Outlier_renamed_nBack_R1R2_Beta_Dx.csv	tfmri_nbackRunSameemotion_vs_neutface_beta_cort_destrieux_s_postcentral_lh	0.00804627	-0.0412406	0.0572941	-0.0740611	-0.147113	-0.00566163	-0.00134919	-0.0891349	0.0793609	-0.00916035	-0.0585922	0.0403163	0.0383483	-0.0119563	0.0884593	-2.97662	0.00293284	-0.0168863	-0.00347504	-1.34058	0.180193	-0.0138246	0.00259793	-1.23741	0.21601	-0.0128976	0.00291659	-2.72136	0.00653213	-0.0248852	-0.00404346	-0.951771	0.341315	-0.0146084	0.00506163	-0.903991	0.366097	-0.0197667	0.0072928	-0.0482237	-0.0980406	0.00159746	-0.0282242	-0.0780369	0.0215909	-0.0200947	-0.0699064	0.0297193	-0.0449091	-0.0947248	0.00491073	-0.0200562	-0.0698679	0.0297578	-0.0190748	-0.0688863	0.030739	0.480848	0.630691	-0.0105601	0.0174192	-1.33486	0.182006	-0.0225798	0.00428759	-0.398894	0.69001	-0.0202143	0.0133808	-0.402106	0.687661	-0.0202455	0.013357	0.372755	0.709383	-0.0178573	0.0262365	0.0120894	-0.0231337	0.0473116	-0.0224007	-0.0576239	0.0128243	-0.00854729	-0.0437688	0.0266751	-0.0101482	-0.0453702	0.0250747	0.0095641	-0.0256586	0.044786	0.0408902	0.00930349	0.0402374	0.0565496	0.00931251	0.0575952	0.1036	0.0133315	0.0959475	0.0776051	0.148523	0.0833526	0.0797914	0.0127132	0.079899	Dx067	0.00629072	0.227936	0.285442	0.0193351	0.435471	0.622786	0.996331	0.283547	0.810488	0.900077	0.854962	-0.0482237	0	0	-0.0449091	0	0	0	0	0	0	0	NA	NA	NA	NA	NA	NA	NA	NA	NA	NA	NA	0	0	0	0	0	0	0	0	0	0	0	0.0066187	0.229712	0.290917	0.0205824	0.438459	0.62386	0.99478	0.29226	0.805816	0.898439	0.875634	-0.0482237	0	0	-0.0449091	0	0	0	0	0	0	0
emotion_vs_neutface	s_precentral_inf_part_lh	Destrieux	Outlier_renamed_nBack_R1R2_Beta_Dx.csv	tfmri_nbackRunSameemotion_vs_neutface_beta_cort_destrieux_s_precentral_inf_part_lh	-0.00216936	-0.0518122	0.0474842	0.0263543	-0.0396565	0.0881739	-0.056826	-0.150605	0.0293098	0.0596653	0.0100146	0.109022	-0.00104905	-0.0514942	0.0494014	-0.971366	0.331428	-0.0126875	0.00428068	-2.76929	0.00566414	-0.0239854	-0.00409837	0.262634	0.792847	-0.00872988	0.0114305	-2.10716	0.0351708	-0.0281228	-0.00101322	-1.96246	0.0498335	-0.0236431	-8.60634e-06	-1.74575	0.0809924	-0.0296467	0.00172181	-0.0157535	-0.065565	0.034059	-0.0584467	-0.108266	-0.0086218	0.00425768	-0.0455538	0.0540694	-0.0346743	-0.0844886	0.0151419	-0.041576	-0.0913911	0.00824158	-0.0370934	-0.0869074	0.0127237	-0.452527	0.650952	-0.0214392	0.0134013	-2.0187	0.0435928	-0.034205	-0.000499184	0.0820317	0.934629	-0.0192075	0.0208846	-1.72642	0.0844709	-0.0379498	0.00241898	0.494813	0.620804	-0.0208947	0.0349927	-0.0114647	-0.0466867	0.0237583	-0.0337719	-0.0689977	0.00145668	0.00177826	-0.0334437	0.0370005	-0.0437664	-0.078995	-0.00853397	0.0127379	-0.0224853	0.0479601	0.0611772	0.0125824	0.0614432	0.0928378	0.245545	0.0823832	0.1528	0.0374901	0.153121	0.135569	0.537906	0.131996	0.105197	0.000748119	0.111175	Dx068	0.383214	0.0137425	0.838153	0.0676011	0.080167	0.235625	0.996331	0.0908694	0.967309	0.658659	0.820349	0	-0.0584467	0	0	0	0	0	0	0	0	0	NA	NA	NA	NA	NA	NA	NA	NA	NA	NA	NA	0	0	0	0	0	0	0	0	0	0	0	0.395346	0.0147799	0.838009	0.0725127	0.082398	0.242135	0.99478	0.0970665	0.96946	0.641984	0.836083	0	-0.0584467	0	0	0	0	0	0	0	0	0
emotion_vs_neutface	s_precentral_sup_part_lh	Destrieux	Outlier_renamed_nBack_R1R2_Beta_Dx.csv	tfmri_nbackRunSameemotion_vs_neutface_beta_cort_destrieux_s_precentral_sup_part_lh	0.0147183	-0.0347182	0.0640829	-0.0366244	-0.107388	0.0296171	-0.0334581	-0.125029	0.0506595	0.0482105	-0.00144135	0.0976253	0.0226386	-0.0279587	0.0731201	-2.05411	0.0400333	-0.0137633	-0.000320612	-2.58535	0.00979055	-0.018351	-0.00252004	0.12945	0.897009	-0.00716805	0.00818152	-2.3203	0.0203792	-0.0230843	-0.00193958	-1.75979	0.0785805	-0.0178587	0.000965875	-1.86369	0.062497	-0.0245647	0.00062519	-0.0333352	-0.0831486	0.0164804	-0.0545525	-0.104371	-0.00472972	0.00210466	-0.0477067	0.0519162	-0.038322	-0.0881363	0.0114955	-0.037274	-0.0870881	0.0125431	-0.0395546	-0.0893693	0.010263	-0.383596	0.70133	-0.0165574	0.0111406	-2.08692	0.0369674	-0.027309	-0.000852007	-0.332206	0.739767	-0.018653	0.0132488	-1.41294	0.157872	-0.0273932	0.00445302	0.451181	0.651924	-0.0167979	0.0268338	-0.00967186	-0.0448933	0.0255511	-0.035145	-0.0703709	8.34535e-05	-0.00719134	-0.0424132	0.0280305	-0.0357965	-0.0710226	-0.000567685	0.0116417	-0.0235816	0.0468638	0.0403789	0.00576923	0.0392075	0.0565365	0.102487	0.0513359	0.0971974	0.0189099	0.092894	0.0774205	0.349532	0.080256	0.0683051	0.0077904	0.0705905	Dx069	0.0558956	0.0213089	0.911574	0.0473021	0.121145	0.205546	0.996331	0.0828966	0.84115	0.755826	0.839088	0	-0.0545525	0	-0.038322	0	0	0	0	0	0	0	NA	NA	NA	NA	NA	NA	NA	NA	NA	NA	NA	0	0	0	0	0	0	0	0	0	0	0	0.0591643	0.0230285	0.915705	0.0509847	0.123801	0.215805	0.99478	0.0881937	0.838913	0.703233	0.861383	0	-0.0545525	0	0	0	0	0	0	0	0	0
emotion_vs_neutface	s_suborbital_lh	Destrieux	Outlier_renamed_nBack_R1R2_Beta_Dx.csv	tfmri_nbackRunSameemotion_vs_neutface_beta_cort_destrieux_s_suborbital_lh	0.0214502	-0.0292651	0.0720553	-0.0294327	-0.101051	0.0375272	-0.0027988	-0.0937919	0.0806245	0.0210183	-0.0294776	0.0714071	0.0259843	-0.0256563	0.0774866	1.21916	0.222861	-0.00737651	0.0316348	1.66927	0.095209	-0.00383333	0.0476923	-0.126611	0.899255	-0.0250248	0.0219888	2.40752	0.0161118	0.00680997	0.0665643	0.237414	0.812358	-0.0276054	0.0352101	2.70384	0.0069083	0.0150378	0.0944431	0.0201137	-0.0297003	0.0699254	0.0358258	-0.0139912	0.0856396	-0.00207894	-0.0518904	0.0477324	0.0403558	-0.00946215	0.0901705	0.00509186	-0.0447197	0.0549031	0.058299	0.00847536	0.108119	-0.170429	0.864696	-0.0458517	0.038521	1.80139	0.0717307	-0.0031139	0.0735492	1.53672	0.124518	-0.0109438	0.0901947	0.0271698	0.978328	-0.049949	0.0513521	1.11246	0.266125	-0.0280595	0.101581	-0.00440781	-0.0396296	0.0308144	0.0308981	-0.00432932	0.0661229	0.0340318	-0.00119696	0.0692578	0.000699658	-0.0345223	0.0359215	0.0292956	-0.00593155	0.0645202	0.360902	0.0100425	0.345744	0.52433	0.000371124	0.502742	0.829283	0.974315	0.787278	0.631001	2.10786	0.649573	0.67598	1.6008	0.677872	Dx070	0.270356	0.143785	0.911574	0.0423306	0.840762	0.0436281	0.996331	0.134382	0.267082	0.984983	0.729379	0	0	0	0.0403558	0	0.058299	0	0	0	0	0	NA	NA	NA	NA	NA	NA	NA	NA	NA	NA	NA	0	0	0	0	0	0	0	0	0	0	0	0.279833	0.148597	0.915705	0.0453767	0.842632	0.0454422	0.99478	0.13769	0.281006	0.984221	0.793622	0	0	0	0.0403558	0	0.058299	0	0	0	0	0
emotion_vs_neutface	s_subparietal_lh	Destrieux	Outlier_renamed_nBack_R1R2_Beta_Dx.csv	tfmri_nbackRunSameemotion_vs_neutface_beta_cort_destrieux_s_subparietal_lh	0.0201798	-0.0291821	0.0694436	-0.0507208	-0.122029	0.0160558	-0.0458601	-0.137857	0.0386989	-0.00349652	-0.0528203	0.0458443	0.0281801	-0.0222827	0.0784997	-1.04	0.298408	-0.0131163	0.00402415	-2.6445	0.0082375	-0.025329	-0.00375901	-4.83041	1.41622e-06	-0.036002	-0.0152141	1.9686	0.0490735	5.45038e-05	0.0267841	-5.56761	2.89009e-08	-0.0502636	-0.0240788	1.37065	0.170623	-0.00498534	0.0281336	-0.0168444	-0.0666561	0.0329684	-0.0554926	-0.105311	-0.00567014	-0.0782977	-0.128125	-0.0284643	0.032425	-0.0173909	0.0822383	-0.117323	-0.167173	-0.0674645	0.0290056	-0.0208099	0.0788183	0.0914025	0.927184	-0.0172872	0.018977	4.0248	5.82081e-05	0.0181046	0.0524975	4.63131	3.8493e-06	0.0293065	0.0723525	-0.692671	0.488618	-0.029835	0.0142625	0.79784	0.425089	-0.0170262	0.0403728	0.00230094	-0.0329211	0.0375228	0.0673991	0.0321541	0.102638	0.0995578	0.0642884	0.134819	-0.0174371	-0.0526597	0.0177868	0.0205318	-0.0146931	0.0557547	0.0702006	0.000563283	0.0674234	0.0990018	0.0478337	0.0996966	0.170996	0.102881	0.161623	0.130542	2.22191	0.137163	0.124617	2.7955	0.130332	Dx071	0.350511	0.0196637	5.11221e-06	0.0907859	1.57219e-07	0.400828	0.996331	0.000294935	6.32996e-05	0.900077	0.765652	0	-0.0554926	-0.0782977	0	-0.117323	0	0	0.0673991	0.0995578	0	0	NA	NA	NA	NA	NA	NA	NA	NA	NA	NA	NA	0	0	0	0	0	0	0	0	0	0	0	0.363752	0.021164	5.3752e-06	0.0975627	1.71285e-07	0.401324	0.99478	0.000332798	7.14259e-05	0.889611	0.806981	0	-0.0554926	-0.0782977	0	-0.117323	0	0	0.0673991	0.0995578	0	0
emotion_vs_neutface	s_temporal_inf_lh	Destrieux	Outlier_renamed_nBack_R1R2_Beta_Dx.csv	tfmri_nbackRunSameemotion_vs_neutface_beta_cort_destrieux_s_temporal_inf_lh	0.0403511	-0.00975277	0.0902529	0.0541662	-0.0109265	0.115068	-0.0589635	-0.154734	0.0288643	0.0919079	0.0414851	0.141864	0.0307134	-0.0205185	0.0817844	0.601306	0.547672	-0.00982357	0.0185148	-1.09462	0.273801	-0.0276417	0.00783765	2.08463	0.0371711	0.00106783	0.0348284	-1.18416	0.236428	-0.0338687	0.00836235	-0.33644	0.736571	-0.0245838	0.0173838	-0.610069	0.54188	-0.0347223	0.0182447	0.00981014	-0.0400024	0.0596213	-0.0233428	-0.0731551	0.0264711	0.0341192	-0.0156968	0.083933	-0.0196705	-0.0694822	0.0301434	-0.00719916	-0.0570101	0.0426126	-0.0131205	-0.0629321	0.0366918	0.140787	0.888057	-0.0264928	0.0305899	-2.41761	0.0156741	-0.0593974	-0.00619932	-0.045477	0.963732	-0.0351218	0.0335298	-0.596569	0.550885	-0.0433682	0.0231407	0.996936	0.31896	-0.0210908	0.0646843	0.00359812	-0.031624	0.03882	-0.0410354	-0.0762631	-0.00580443	-0.00100393	-0.0362258	0.034218	-0.0154085	-0.0506309	0.019815	0.0260465	-0.00917954	0.0612703	0.175702	0.00321245	0.162073	0.259018	0.0766645	0.215414	0.372341	0.348009	0.350151	0.337709	1.86693	0.319416	0.296824	0.000650077	0.314326	Dx072	0.60944	0.326461	0.0555689	0.312423	0.773138	0.727448	0.996331	0.0386629	0.976359	0.900077	0.765652	0	0	0	0	0	0	0	-0.0410354	0	0	0	NA	NA	NA	NA	NA	NA	NA	NA	NA	NA	NA	0	0	0	0	0	0	0	0	0	0	0	0.622185	0.331269	0.0574776	0.32631	0.773631	0.7414	0.99478	0.0415489	0.975413	0.889611	0.806981	0	0	0	0	0	0	0	-0.0410354	0	0	0
emotion_vs_neutface	s_temporal_sup_lh	Destrieux	Outlier_renamed_nBack_R1R2_Beta_Dx.csv	tfmri_nbackRunSameemotion_vs_neutface_beta_cort_destrieux_s_temporal_sup_lh	0.033465	-0.0161466	0.0829123	-0.015219	-0.0844704	0.0496102	0.00424247	-0.0837086	0.0850557	0.0700579	0.0203526	0.119418	-0.00650792	-0.0571049	0.0441224	1.67722	0.0935815	-0.00100304	0.0128768	0.106292	0.91536	-0.00784833	0.00874788	0.381375	0.702947	-0.0067253	0.00997357	1.43171	0.152313	-0.00290177	0.0186116	-1.17045	0.241946	-0.0161138	0.00406813	0.418789	0.675411	-0.0103616	0.0159888	0.027262	-0.0225532	0.0770745	0.00224182	-0.0475696	0.0520536	0.00620224	-0.0436094	0.0560133	0.0236622	-0.0261518	0.0734743	-0.0247689	-0.0745811	0.0250449	0.0088604	-0.0409515	0.0586713	-1.19467	0.232398	-0.0228313	0.00554709	0.477183	0.633261	-0.0104198	0.0171233	0.87859	0.379722	-0.00920106	0.0241371	-1.46384	0.143442	-0.02922	0.00424533	0.0799704	0.936272	-0.0221222	0.0240026	-0.0302278	-0.0654523	0.00499962	0.00803038	-0.0271919	0.0432525	0.0189614	-0.0162627	0.0541841	-0.0371815	-0.072408	-0.001952	0.00206551	-0.0331565	0.0372875	0.0436995	0.05833	0.0408694	0.0648946	0.120849	0.0563971	0.102265	0.000662582	0.103605	0.0857989	0.019834	0.0871047	0.0778906	0.0598702	0.0775601	Dx073	0.123056	0.940787	0.770638	0.216753	0.328514	0.821162	0.996331	0.743831	0.550969	0.755826	0.979438	0	0	0	0	0	0	0	0	0	0	0	NA	NA	NA	NA	NA	NA	NA	NA	NA	NA	NA	0	0	0	0	0	0	0	0	0	0	0	0.129673	0.943612	0.772316	0.229156	0.333926	0.831198	0.99478	0.760825	0.561182	0.703233	0.985338	0	0	0	0	0	0	0	0	0	0	0
emotion_vs_neutface	s_temporal_transverse_lh	Destrieux	Outlier_renamed_nBack_R1R2_Beta_Dx.csv	tfmri_nbackRunSameemotion_vs_neutface_beta_cort_destrieux_s_temporal_transverse_lh	0.0260597	-0.0239253	0.0759147	-0.0148653	-0.0847087	0.050481	0.0019992	-0.0873972	0.0840462	0.034857	-0.015336	0.0848747	-0.00493375	-0.0561892	0.0463476	-4.07322	4.73225e-05	-0.0329375	-0.0115324	-3.0966	0.00198209	-0.0328721	-0.00738058	-4.73565	2.26449e-06	-0.0428466	-0.0177564	-2.97062	0.00299145	-0.041455	-0.00849072	-5.8021	7.489e-09	-0.0621079	-0.0307299	-0.0233596	0.981366	-0.0197177	0.0192535	-0.0664093	-0.116231	-0.0165822	-0.0658255	-0.115647	-0.0159979	-0.0773948	-0.127222	-0.0275618	-0.0493258	-0.0991426	0.000494568	-0.123282	-0.173136	-0.073418	-0.000499392	-0.0503107	0.0493119	-0.378119	0.705395	-0.0258325	0.0174827	0.842958	0.39931	-0.0119187	0.0298968	3.37275	0.000757782	0.0180598	0.0682381	-1.1057	0.26903	-0.0407227	0.0113625	1.60477	0.108761	-0.00616752	0.0616434	-0.00963848	-0.0448609	0.0255837	0.014308	-0.0209158	0.0495302	0.0737754	0.0385265	0.109018	-0.0283049	-0.0635291	0.00692169	0.0419844	0.00675302	0.0772124	0.0988303	0.0134124	0.0938101	0.14421	0.164431	0.134495	0.216101	0.562041	0.218244	0.19446	0.140233	0.197351	0.171379	1.94562	0.171036	Dx074	0.000149016	0.00664951	7.97963e-06	0.0107984	4.61822e-08	0.983362	0.996331	0.537254	0.00448607	0.780714	0.582958	-0.0664093	-0.0658255	-0.0773948	-0.0493258	-0.123282	0	0	0	0.0737754	0	0	NA	NA	NA	NA	NA	NA	NA	NA	NA	NA	NA	0	0	0	0	0	0	0	0	0	0	0	0.000161283	0.00718388	8.40378e-06	0.011618	5.2111e-08	0.989286	0.99478	0.542153	0.00506198	0.724645	0.63845	-0.0664093	-0.0658255	-0.0773948	-0.0493258	-0.123282	0	0	0	0.0737754	0	0
emotion_vs_neutface	g_and_s_frontomargin_rh	Destrieux	Outlier_renamed_nBack_R1R2_Beta_Dx.csv	tfmri_nbackRunSameemotion_vs_neutface_beta_cort_destrieux_g_and_s_frontomargin_rh	0.0129452	-0.0385797	0.0644015	0.0362631	-0.0321949	0.100181	0.00242623	-0.0896144	0.0866922	0.0101165	-0.0414935	0.0616726	0.0466458	-0.00614087	0.0991732	-0.503704	0.6145	-0.0245517	0.014515	-1.52466	0.127494	-0.0399347	0.00499999	1.51398	0.130117	-0.00520874	0.0405217	-2.29701	0.021678	-0.0607032	-0.00479558	0.606062	0.544539	-0.0182679	0.0346093	-1.58569	0.112959	-0.0643934	0.00681548	-0.00835801	-0.0581691	0.0414538	-0.0332629	-0.0830761	0.0165526	0.0250906	-0.0247243	0.0749029	-0.039238	-0.0890527	0.0105794	0.0131442	-0.0366681	0.0629558	-0.0344797	-0.0842938	0.0153365	0.0642724	0.948762	-0.0378039	0.0403652	-2.73155	0.00633758	-0.0861186	-0.0141479	-1.2354	0.216829	-0.0720356	0.0163554	-1.07583	0.282184	-0.0708132	0.0206507	0.750174	0.453278	-0.0355645	0.0796078	0.00168904	-0.0335329	0.0369103	-0.0478044	-0.0830343	-0.0125706	-0.0277987	-0.063023	0.00742761	-0.0283211	-0.0635453	0.0069055	0.0202013	-0.0150232	0.0554242	0.294965	0.00118734	0.287426	0.400163	0.453874	0.392148	0.652314	0.334376	0.59417	0.570594	4.10303	0.549902	0.502712	0.765384	0.501492	Dx075	0.66872	0.178118	0.181138	0.0486112	0.619936	0.298534	0.996331	0.0176974	0.397987	0.785604	0.771094	0	0	0	-0.039238	0	0	0	-0.0478044	0	0	0	NA	NA	NA	NA	NA	NA	NA	NA	NA	NA	NA	0	0	0	0	0	0	0	0	0	0	0	0.684143	0.180718	0.183781	0.052467	0.622863	0.30426	0.99478	0.0192432	0.41846	0.738716	0.813951	0	0	0	0	0	0	0	-0.0478044	0	0	0
emotion_vs_neutface	g_and_s_occipital_inf_rh	Destrieux	Outlier_renamed_nBack_R1R2_Beta_Dx.csv	tfmri_nbackRunSameemotion_vs_neutface_beta_cort_destrieux_g_and_s_occipital_inf_rh	0.0169949	-0.032987	0.066892	-0.0518279	-0.123682	0.0154313	0.0234963	-0.0636268	0.103483	0.060901	0.0111745	0.110327	0.0174394	-0.0333756	0.0681645	10.8339	5.91425e-27	0.0578051	0.0833497	9.24407	5.40472e-20	0.0609582	0.0937855	14.0266	1.31221e-43	0.0923549	0.122368	2.46775	0.013642	0.00519097	0.0453281	9.88404	1.418e-22	0.0802229	0.119935	4.25034	2.2239e-05	0.0296118	0.0803437	0.176494	0.126578	0.226395	0.19646	0.146521	0.246384	0.228354	0.178372	0.278318	0.0408074	-0.00901054	0.0906216	0.209777	0.15982	0.259717	0.0907621	0.0409222	0.140595	0.722058	0.470368	-0.0169597	0.03672	-6.42398	1.50549e-10	-0.109039	-0.0580442	-2.53544	0.0113025	-0.0732829	-0.00936051	-0.102878	0.918073	-0.0330927	0.0297943	1.71768	0.0860628	-0.00527859	0.0796348	0.0184057	-0.0168184	0.0536284	-0.108261	-0.14353	-0.0729827	-0.0552489	-0.090482	-0.0200114	-0.00261226	-0.0378341	0.0326098	0.0445139	0.0092815	0.0797427	0.149057	0.0751162	0.144075	0.225129	0.00210917	0.199282	0.361163	1.02906	0.348782	0.283066	12.2869	0.297737	0.286421	1.79798	0.279691	Dx076	9.72565e-26	1.33317e-18	1.94207e-42	0.0380947	2.09864e-21	0.000470195	0.996331	1.59152e-09	0.0418192	0.962158	0.582958	0.176494	0.19646	0.228354	0.0408074	0.209777	0.0907621	0	-0.108261	-0.0552489	0	0	NA	NA	NA	NA	NA	NA	NA	NA	NA	NA	NA	0	0	0	0	0	0	0	0	0	0	0	1.09742e-25	1.50431e-18	2.19139e-42	0.0406825	2.36806e-21	0.000530558	0.99478	1.79584e-09	0.0449408	0.957555	0.633635	0.176494	0.19646	0.228354	0.0408074	0.209777	0.0907621	0	-0.108261	-0.0552489	0	0
emotion_vs_neutface	g_and_s_paracentral_rh	Destrieux	Outlier_renamed_nBack_R1R2_Beta_Dx.csv	tfmri_nbackRunSameemotion_vs_neutface_beta_cort_destrieux_g_and_s_paracentral_rh	0.0218066	-0.0284566	0.0719598	-0.00122298	-0.0699435	0.0630837	-0.0187347	-0.109875	0.064921	0.0573561	0.00719424	0.10723	0.0424957	-0.00861817	0.093388	-2.4016	0.0163718	-0.0183348	-0.0018536	-2.80221	0.00511961	-0.024581	-0.00434092	-5.06932	4.1859e-07	-0.0344257	-0.0152235	-0.948452	0.342962	-0.0192606	0.00670142	-3.92628	8.89061e-05	-0.0362777	-0.0121098	0.562202	0.574036	-0.0114795	0.0207067	-0.0392337	-0.0890484	0.0105837	-0.0595945	-0.109415	-0.0097698	-0.0829034	-0.132733	-0.0330676	-0.0157032	-0.0655147	0.0341093	-0.0834058	-0.133235	-0.0335697	0.01203	-0.037782	0.0618407	-0.162107	0.871243	-0.0186661	0.0158163	2.48755	0.0129089	0.00432725	0.036531	2.61166	0.00907477	0.00671508	0.0471999	0.028344	0.977392	-0.0196874	0.0202647	1.34395	0.179172	-0.0085508	0.0457637	-0.00415523	-0.0393768	0.0310669	0.0421135	0.00688214	0.0773416	0.057059	0.0218206	0.0922929	0.000725814	-0.0344961	0.0359477	0.0350411	-0.000187359	0.0702669	0.0614152	0.00154503	0.0587938	0.0887051	6.35324e-05	0.0790815	0.153489	0.25463	0.140975	0.117515	0.728064	0.117659	0.109552	0.761225	0.111604	Dx077	0.0272793	0.013293	1.6303e-06	0.419491	0.000263162	0.740214	0.996331	0.0323817	0.0353438	0.984983	0.675302	-0.0392337	-0.0595945	-0.0829034	0	-0.0834058	0	0	0.0421135	0.057059	0	0	NA	NA	NA	NA	NA	NA	NA	NA	NA	NA	NA	0	0	0	0	0	0	0	0	0	0	0	0.0288373	0.0142496	1.74761e-06	0.430637	0.00027495	0.756321	0.99478	0.0353408	0.0378872	0.984221	0.727359	-0.0392337	-0.0595945	-0.0829034	0	-0.0834058	0	0	0.0421135	0.057059	0	0
emotion_vs_neutface	g_and_s_subcentral_rh	Destrieux	Outlier_renamed_nBack_R1R2_Beta_Dx.csv	tfmri_nbackRunSameemotion_vs_neutface_beta_cort_destrieux_g_and_s_subcentral_rh	0.0214122	-0.0279659	0.0706861	-0.0273509	-0.0970734	0.0379405	-0.0944577	-0.190869	-0.00585168	-0.0120842	-0.0615216	0.0374123	0.0251024	-0.0253108	0.0753882	-2.42325	0.0154288	-0.018854	-0.0019898	-1.58498	0.11311	-0.0181419	0.00192385	-4.03473	5.57351e-05	-0.0319506	-0.0110537	-0.469806	0.638522	-0.0160666	0.00985517	-2.95071	0.00320356	-0.0302969	-0.0061046	-0.322288	0.747265	-0.0191233	0.0137249	-0.0393518	-0.0891664	0.0104658	-0.0333477	-0.0831611	0.0164679	-0.0652718	-0.115094	-0.0154447	-0.00775612	-0.0575673	0.0420557	-0.0625268	-0.112348	-0.0127011	-0.00681261	-0.0566238	0.0429991	0.370151	0.71132	-0.0141043	0.0206658	2.23826	0.0252654	0.00238448	0.0360626	1.37117	0.170464	-0.0062848	0.0355022	-0.773305	0.439458	-0.0302978	0.0131634	0.820852	0.41186	-0.0159942	0.0390136	0.009321	-0.0259016	0.044543	0.0374818	0.00225223	0.0727084	0.0295166	-0.00571013	0.0647412	-0.0195227	-0.0547455	0.0157017	0.021103	-0.0141217	0.056326	0.0646533	0.00848685	0.0619426	0.0939878	0.0575798	0.0962872	0.156392	0.100216	0.148733	0.12802	0.658897	0.131521	0.111908	0.230274	0.122479	Dx078	0.026552	0.162528	0.000144716	0.694862	0.00779772	0.857327	0.996331	0.0603109	0.336382	0.855787	0.765652	-0.0393518	0	-0.0652718	0	-0.0625268	0	0	0	0	0	0	NA	NA	NA	NA	NA	NA	NA	NA	NA	NA	NA	0	0	0	0	0	0	0	0	0	0	0	0.0280067	0.167163	0.000150125	0.70618	0.00825731	0.87268	0.99478	0.0649126	0.355843	0.824602	0.806981	-0.0393518	0	-0.0652718	0	-0.0625268	0	0	0	0	0	0
emotion_vs_neutface	g_and_s_transv_frontopol_rh	Destrieux	Outlier_renamed_nBack_R1R2_Beta_Dx.csv	tfmri_nbackRunSameemotion_vs_neutface_beta_cort_destrieux_g_and_s_transv_frontopol_rh	0.0400128	-0.0117434	0.0915551	-0.0549037	-0.130305	0.0154679	-0.0214935	-0.115418	0.0645223	-0.0107691	-0.0626289	0.0411487	0.0499614	-0.0031858	0.102827	-2.50508	0.0122866	-0.0321759	-0.00392282	-2.8081	0.00502899	-0.041293	-0.00733374	-0.41799	0.67598	-0.0199227	0.0129207	-2.95488	0.00314924	-0.054911	-0.0111063	-2.28832	0.0222153	-0.0425758	-0.00327886	-2.49895	0.0125319	-0.0585783	-0.00706422	-0.0418853	-0.0917004	0.00793311	-0.0608876	-0.110708	-0.0110622	-0.00697911	-0.0567906	0.0428326	-0.0504462	-0.100263	-0.000625215	-0.0493628	-0.0991796	0.000457606	-0.0544408	-0.104259	-0.00461809	0.0423643	0.966214	-0.0280622	0.0293011	-1.58646	0.112734	-0.0504113	0.00531864	-0.525543	0.599264	-0.041557	0.0239915	-1.17541	0.240026	-0.055477	0.0139038	0.0917505	0.92691	-0.0417154	0.045809	0.00111834	-0.0341036	0.0363402	-0.0279316	-0.0631559	0.00729475	-0.0117869	-0.0470091	0.0234363	-0.0311265	-0.0663516	0.00410094	0.00248794	-0.0327341	0.0377098	0.166178	0.000275296	0.153391	0.218232	0.308074	0.222984	0.373998	0.00284875	0.338405	0.308828	0.819948	0.325784	0.271764	0.0766733	0.277605	Dx079	0.0219086	0.013293	0.746604	0.0110973	0.039444	0.0686934	0.996331	0.189597	0.751228	0.755826	0.979438	-0.0418853	-0.0608876	0	-0.0504462	-0.0493628	0	0	0	0	0	0	NA	NA	NA	NA	NA	NA	NA	NA	NA	NA	NA	0	0	0	0	0	0	0	0	0	0	0	0.0233166	0.0142496	0.747607	0.0119528	0.0410538	0.0697609	0.99478	0.194088	0.746844	0.703233	0.985338	-0.0418853	-0.0608876	0	-0.0504462	-0.0493628	0	0	0	0	0	0
emotion_vs_neutface	g_and_s_cingul_ant_rh	Destrieux	Outlier_renamed_nBack_R1R2_Beta_Dx.csv	tfmri_nbackRunSameemotion_vs_neutface_beta_cort_destrieux_g_and_s_cingul_ant_rh	-0.0159427	-0.0657795	0.0339734	-0.0158003	-0.0853156	0.0492625	-0.0506682	-0.144269	0.0352762	0.0179095	-0.0319759	0.0677058	0.0084584	-0.0423111	0.0591844	-1.79265	0.0731103	-0.0173127	0.000774717	-1.59377	0.111129	-0.0205295	0.00212098	-0.14766	0.882619	-0.0118672	0.0102049	-2.27266	0.0231049	-0.0306693	-0.00226068	-1.51847	0.12904	-0.0246518	0.00313555	-0.790393	0.429383	-0.0247168	0.0105162	-0.0292816	-0.0790944	0.0205331	-0.0337955	-0.083609	0.0160204	-0.00240201	-0.0522124	0.0474094	-0.0376845	-0.0874986	0.0121328	-0.0322713	-0.0820845	0.0175446	-0.0168359	-0.0666476	0.0329769	0.224553	0.822357	-0.0172202	0.0216727	-2.03573	0.0418524	-0.0370088	-0.000695385	0.292708	0.769774	-0.0192895	0.026058	-1.809	0.0706457	-0.0439336	0.00177696	0.606501	0.544274	-0.0209776	0.0397561	0.00571657	-0.0295057	0.0409383	-0.034366	-0.0695919	0.000861969	0.00636923	-0.0288532	0.0415908	-0.0460229	-0.0812526	-0.0107898	0.015707	-0.0195166	0.0509294	0.0734498	0.00382363	0.0758297	0.108706	0.343218	0.10488	0.181716	0.0657218	0.178667	0.148123	0.623551	0.150464	0.134354	0.0120944	0.141162	Dx080	0.0983266	0.161836	0.911574	0.0502872	0.183633	0.660786	0.996331	0.0885734	0.84115	0.658659	0.808739	0	0	0	0	0	0	0	0	0	0	0	NA	NA	NA	NA	NA	NA	NA	NA	NA	NA	NA	0	0	0	0	0	0	0	0	0	0	0	0.104354	0.167163	0.915512	0.0543454	0.187388	0.663954	0.99478	0.0945419	0.838913	0.641984	0.822803	0	0	0	0	0	0	0	0	0	0	0
emotion_vs_neutface	g_and_s_cingul_mid_ant_rh	Destrieux	Outlier_renamed_nBack_R1R2_Beta_Dx.csv	tfmri_nbackRunSameemotion_vs_neutface_beta_cort_destrieux_g_and_s_cingul_mid_ant_rh	-0.0226114	-0.0720522	0.0269403	0.00306766	-0.0650361	0.0668165	-0.0488256	-0.141918	0.0366774	0.0613541	0.0116292	0.110776	-0.0165273	-0.0672223	0.0342528	-2.90894	0.00364773	-0.0172811	-0.00336552	-2.14249	0.0322608	-0.0172149	-0.000761316	-0.561684	0.574365	-0.0102945	0.00570953	-3.54273	0.000400967	-0.0304907	-0.00876554	-2.37581	0.0175943	-0.0218638	-0.0020911	-1.09796	0.272343	-0.0198524	0.00560126	-0.0472951	-0.0971115	0.00252504	-0.0451577	-0.0949735	0.00466238	-0.0091479	-0.0589586	0.0406642	-0.0586075	-0.108427	-0.00878284	-0.0502543	-0.100071	-0.00043338	-0.0233714	-0.0731836	0.0264425	0.310332	0.75635	-0.0122241	0.0168192	-3.05634	0.00225739	-0.0346354	-0.00756433	0.941303	0.346657	-0.00852528	0.0242638	-1.81629	0.0695194	-0.0313834	0.00120629	1.89143	0.0587605	-0.000809616	0.0444837	0.00784206	-0.0273801	0.043064	-0.0515073	-0.0867389	-0.016272	0.0204101	-0.0148146	0.055633	-0.0461189	-0.0813487	-0.0108858	0.0489837	0.0137497	0.0842142	0.0410187	0.00413312	0.0429166	0.0605155	0.176554	0.053519	0.0961384	0.355496	0.0993697	0.0841641	0.783783	0.0839059	0.0708665	0.0658571	0.0743266	Dx081	0.00771235	0.060438	0.648901	0.0021194	0.0333841	0.530351	0.996331	0.0072629	0.507972	0.658659	0.582958	-0.0472951	0	0	-0.0586075	-0.0502543	0	0	-0.0515073	0	0	0	NA	NA	NA	NA	NA	NA	NA	NA	NA	NA	NA	0	0	0	0	0	0	0	0	0	0	0	0.00812228	0.0641376	0.656979	0.00223205	0.0354006	0.535073	0.99478	0.00802093	0.526288	0.641984	0.633635	-0.0472951	0	0	-0.0586075	-0.0502543	0	0	-0.0515073	0	0	0
emotion_vs_neutface	g_and_s_cingul_mid_post_rh	Destrieux	Outlier_renamed_nBack_R1R2_Beta_Dx.csv	tfmri_nbackRunSameemotion_vs_neutface_beta_cort_destrieux_g_and_s_cingul_mid_post_rh	0.00780586	-0.041811	0.0573844	-0.0991704	-0.174325	-0.0288259	0.0234507	-0.0629299	0.102811	0.0376616	-0.012202	0.0873383	0.0318331	-0.0188979	0.0824005	-3.17093	0.00153163	-0.0163791	-0.00386323	-1.59195	0.111536	-0.0137349	0.00142672	-3.35547	0.000800138	-0.0200325	-0.00525629	-1.9301	0.0536719	-0.0196693	0.000154267	-2.48991	0.0128502	-0.020069	-0.00238466	-0.560542	0.575166	-0.0155202	0.00861997	-0.051514	-0.101331	-0.00169241	-0.0335613	-0.0833748	0.0162545	-0.0545911	-0.10441	-0.00476842	-0.0319735	-0.0817867	0.0178423	-0.0527622	-0.10258	-0.00294013	-0.0118728	-0.0616833	0.0379391	0.00241792	0.998071	-0.0130592	0.0130914	0.144258	0.885305	-0.0117912	0.0136641	0.949843	0.342299	-0.0077442	0.0222924	0.103663	0.91745	-0.0144536	0.0160666	0.514004	0.607325	-0.0152747	0.0261223	6.11985e-05	-0.0351607	0.0352831	0.0024332	-0.0327888	0.0376551	0.0205279	-0.014697	0.0557508	0.00263644	-0.0325856	0.0378583	0.0132982	-0.0219254	0.0485202	0.0352278	2.02763e-07	0.0346821	0.050448	0.000502761	0.046786	0.0886454	0.0219751	0.0831758	0.0673803	0.00154127	0.0740625	0.0642903	0.0566427	0.0627827	Dx082	0.00343456	0.161836	0.00182185	0.0957042	0.0267863	0.740214	0.998071	0.929256	0.507972	0.962158	0.809767	-0.051514	0	-0.0545911	0	-0.0527622	0	0	0	0	0	0	NA	NA	NA	NA	NA	NA	NA	NA	NA	NA	NA	0	0	0	0	0	0	0	0	0	0	0	0.00370698	0.167163	0.00188201	0.103025	0.0282365	0.756321	0.998071	0.933227	0.526288	0.957555	0.82458	-0.051514	0	-0.0545911	0	-0.0527622	0	0	0	0	0	0
emotion_vs_neutface	g_cingul_post_dorsal_rh	Destrieux	Outlier_renamed_nBack_R1R2_Beta_Dx.csv	tfmri_nbackRunSameemotion_vs_neutface_beta_cort_destrieux_g_cingul_post_dorsal_rh	0.010966	-0.0384503	0.0603289	-0.0886939	-0.162719	-0.0193816	0.0153494	-0.0709724	0.0947135	-0.00264617	-0.0520192	0.0467398	0.0592862	0.00889833	0.109374	-4.74352	2.17742e-06	-0.0253064	-0.0105049	-3.73987	0.000188694	-0.0264763	-0.00826145	-6.9863	3.32097e-12	-0.0402088	-0.0225863	-0.681076	0.495866	-0.0157757	0.00764114	-5.71079	1.27247e-08	-0.0433614	-0.0211939	-0.501683	0.61594	-0.0181141	0.010734	-0.0769097	-0.126736	-0.0270769	-0.0786339	-0.128461	-0.0288003	-0.113662	-0.163509	-0.0638061	-0.0112165	-0.061028	0.0385952	-0.120101	-0.169952	-0.0702397	-0.0106024	-0.0604136	0.0392091	0.4312	0.666382	-0.0120834	0.0188931	3.20264	0.00137379	0.00955513	0.0397227	3.22002	0.00130069	0.0116616	0.0479915	-0.164472	0.869381	-0.0203585	0.0172084	0.77285	0.439732	-0.0148016	0.0340488	0.0108687	-0.0243546	0.0460911	0.0537291	0.0184924	0.0889616	0.0689969	0.0337513	0.104237	-0.0041443	-0.0393659	0.0310778	0.0198821	-0.0153428	0.055105	0.0501579	0.00912372	0.0490698	0.0718354	0.00195352	0.0722166	0.131909	0.0699694	0.117143	0.09658	1.07847	0.105146	0.0948932	0.968801	0.0934366	Dx083	9.76542e-06	0.000872711	1.96601e-11	0.573345	7.53304e-08	0.772535	0.996331	0.00451825	0.00740391	0.962158	0.765652	-0.0769097	-0.0786339	-0.113662	0	-0.120101	0	0	0.0537291	0.0689969	0	0	NA	NA	NA	NA	NA	NA	NA	NA	NA	NA	NA	0	0	0	0	0	0	0	0	0	0	0	1.03894e-05	0.000926821	2.13308e-11	0.583167	8.50012e-08	0.785206	0.99478	0.00498746	0.00804499	0.957555	0.806981	-0.0769097	-0.0786339	-0.113662	0	-0.120101	0	0	0.0537291	0.0689969	0	0
emotion_vs_neutface	g_cingul_post_ventral_rh	Destrieux	Outlier_renamed_nBack_R1R2_Beta_Dx.csv	tfmri_nbackRunSameemotion_vs_neutface_beta_cort_destrieux_g_cingul_post_ventral_rh	0.0463476	-0.00342058	0.0958868	-0.00361357	-0.0718439	0.0602734	-0.0479873	-0.140664	0.0371599	0.0419546	-0.00772584	0.0914285	0.0524501	0.00154901	0.10308	-2.8571	0.00429855	-0.0327442	-0.00609328	-1.64396	0.100324	-0.0314837	0.002769	-3.22349	0.00127708	-0.0428438	-0.0104373	-0.0592957	0.95272	-0.0213643	0.02011	-3.75088	0.000180688	-0.0597992	-0.0187384	-0.107957	0.91404	-0.0285084	0.0255333	-0.0464033	-0.0962188	0.00341652	-0.0346809	-0.0844952	0.0151354	-0.0522989	-0.102117	-0.00247698	-0.000979325	-0.0507906	0.048832	-0.0792341	-0.129062	-0.0294002	-0.00229488	-0.0521067	0.0475165	0.924455	0.355394	-0.0147295	0.0409902	1.70658	0.0879881	-0.00341989	0.049365	2.61602	0.00895859	0.0114776	0.0802108	-0.220453	0.825548	-0.0373706	0.0298192	0.843107	0.399305	-0.0252072	0.0632101	0.0234736	-0.0117513	0.0586965	0.0286264	-0.00660048	0.0638508	0.0565238	0.0212857	0.0917575	-0.0055869	-0.0408087	0.0296354	0.0219007	-0.0133242	0.0571236	0.171652	0.133701	0.156446	0.248368	0.0110985	0.228367	0.418048	0.267542	0.376381	0.32084	0.937791	0.321999	0.313848	2.25091	0.328908	Dx084	0.00883591	0.14848	0.00273925	0.95272	0.000504564	0.96627	0.996331	0.156895	0.0353438	0.962158	0.765652	-0.0464033	0	-0.0522989	0	-0.0792341	0	0	0	0.0565238	0	0	NA	NA	NA	NA	NA	NA	NA	NA	NA	NA	NA	0	0	0	0	0	0	0	0	0	0	0	0.00932283	0.153708	0.00280622	0.958459	0.000529386	0.972259	0.99478	0.161473	0.0378872	0.957555	0.806981	-0.0464033	0	-0.0522989	0	-0.0792341	0	0	0	0.0565238	0	0
emotion_vs_neutface	g_cuneus_rh	Destrieux	Outlier_renamed_nBack_R1R2_Beta_Dx.csv	tfmri_nbackRunSameemotion_vs_neutface_beta_cort_destrieux_g_cuneus_rh	0.038594	-0.01065	0.0876514	-0.0503417	-0.121439	0.0162484	-0.040081	-0.131328	0.0438064	0.0803377	0.0311125	0.129174	0.0364923	-0.0137154	0.0865165	1.14314	0.253054	-0.00455493	0.0172943	0.46147	0.644506	-0.0102984	0.0166369	2.92951	0.00341518	0.00649787	0.0327945	-2.07607	0.0379564	-0.0357798	-0.00102344	0.58489	0.55868	-0.0118558	0.0219339	-0.416746	0.676904	-0.0260373	0.0169103	0.0184931	-0.0313204	0.0683048	0.00970065	-0.0401118	0.0595119	0.0474729	-0.00234729	0.0972894	-0.0341442	-0.083958	0.0156718	0.0123251	-0.037487	0.0621363	-0.00879752	-0.0586085	0.0410143	0.154643	0.877122	-0.0208086	0.0243705	-2.59616	0.00946569	-0.0514996	-0.00718264	-0.591718	0.554101	-0.0360634	0.0193448	-1.36623	0.172061	-0.0458482	0.00820105	1.15066	0.250054	-0.0149338	0.0573174	0.00388432	-0.0313378	0.0391061	-0.0433658	-0.0785943	-0.00813389	-0.0126878	-0.04791	0.0225354	-0.034404	-0.0696298	0.00082402	0.0294653	-0.00576125	0.0646899	0.113551	0.0025137	0.105112	0.175828	0.279387	0.149678	0.278224	0.342432	0.258632	0.21792	1.54273	0.22889	0.208675	0.0759919	0.217039	Dx085	0.302032	0.671739	0.00665062	0.0720198	0.626399	0.821162	0.996331	0.0254713	0.707464	0.755826	0.711692	0	0	0.0474729	0	0	0	0	-0.0433658	0	0	0	NA	NA	NA	NA	NA	NA	NA	NA	NA	NA	NA	0	0	0	0	0	0	0	0	0	0	0	0.313037	0.685557	0.00687151	0.0773014	0.630403	0.831198	0.99478	0.0277328	0.701525	0.703233	0.773315	0	0	0.0474729	0	0	0	0	-0.0433658	0	0	0
emotion_vs_neutface	g_front_inf_opercular_rh	Destrieux	Outlier_renamed_nBack_R1R2_Beta_Dx.csv	tfmri_nbackRunSameemotion_vs_neutface_beta_cort_destrieux_g_front_inf_opercular_rh	0.00872417	-0.0411991	0.0586039	0.0212839	-0.045862	0.0841189	0.0146593	-0.0729702	0.0951321	0.031565	-0.0183369	0.0813099	-0.0297287	-0.080684	0.0213815	-1.41368	0.157539	-0.0136246	0.00220833	-2.97975	0.00291588	-0.0236932	-0.00488524	0.720325	0.47137	-0.00585621	0.0126586	-3.58135	0.000346301	-0.0347467	-0.0101616	-1.59094	0.111766	-0.0200577	0.00208988	-2.37341	0.0177098	-0.0326796	-0.00310908	-0.0230423	-0.0728543	0.0267716	-0.0629587	-0.11278	-0.0131326	0.0117519	-0.03806	0.0615638	-0.0594175	-0.109237	-0.0095928	-0.0337278	-0.0835414	0.016088	-0.0505325	-0.10035	-0.00071141	-0.982149	0.326181	-0.0243585	0.00810408	-2.79691	0.00518766	-0.0373801	-0.00657053	-1.2588	0.20824	-0.0301598	0.00657806	-2.8985	0.00380248	-0.0472276	-0.00910539	1.31287	0.18943	-0.00863358	0.0435796	-0.0250112	-0.0602349	0.0102147	-0.0473305	-0.0825602	-0.0120969	-0.0273459	-0.0625695	0.00787981	-0.0737649	-0.109008	-0.0385161	0.0342192	-0.00100978	0.0694451	0.0537228	0.0509255	0.0527935	0.0776537	0.612468	0.0729015	0.122839	0.224705	0.130367	0.110129	0.843167	0.107785	0.0943384	0.147296	0.0929555	Dx086	0.19928	0.00899062	0.567176	0.00189824	0.16217	0.0880631	0.996331	0.0153555	0.395122	0.562767	0.675302	0	-0.0629587	0	-0.0594175	0	0	0	-0.0473305	0	0	0	NA	NA	NA	NA	NA	NA	NA	NA	NA	NA	NA	0	0	0	0	0	0	0	0	0	0	0	0.205539	0.00973903	0.570426	0.00199422	0.165176	0.090335	0.99478	0.0166604	0.414001	0.317507	0.727359	0	-0.0629587	0	-0.0594175	0	0	0	-0.0473305	0	0	0
emotion_vs_neutface	g_front_inf_orbital_rh	Destrieux	Outlier_renamed_nBack_R1R2_Beta_Dx.csv	tfmri_nbackRunSameemotion_vs_neutface_beta_cort_destrieux_g_front_inf_orbital_rh	-0.0364207	-0.0868763	0.0142213	-0.042288	-0.115011	0.025692	0.0046236	-0.0844932	0.0864173	0.0257576	-0.0246556	0.07604	0.0269794	-0.024715	0.0785299	0.879592	0.379139	-0.00652972	0.0171557	-1.40464	0.160271	-0.024984	0.00413032	1.73457	0.082901	-0.00162764	0.0266078	-0.709717	0.477926	-0.025996	0.0121777	-0.379905	0.704052	-0.0209776	0.0141688	-1.47971	0.139096	-0.0388745	0.00543838	0.0145731	-0.0352396	0.0643839	-0.0300084	-0.0798214	0.0198069	0.0286208	-0.0211943	0.0784335	-0.0119066	-0.0617171	0.0379053	-0.00807396	-0.0578851	0.0417378	-0.0317868	-0.0815999	0.0180289	-0.984086	0.325232	-0.0379477	0.0125924	-1.82893	0.0674979	-0.0463573	0.00161148	-0.474148	0.635444	-0.0354182	0.0216262	-1.65619	0.0978913	-0.0536866	0.00453131	-0.630972	0.528159	-0.0507707	0.026058	-0.0254175	-0.0606412	0.00980846	-0.0314586	-0.0666835	0.0037691	-0.0103665	-0.0455885	0.0248563	-0.0425785	-0.0778067	-0.00734635	-0.0166333	-0.0518558	0.0185904	0.115648	0.120462	0.12439	0.175407	0.456971	0.166598	0.291226	0.109853	0.275925	0.242632	0.845923	0.252892	0.222286	0.0497424	0.221258	Dx087	0.431635	0.209913	0.11912	0.556953	0.744284	0.354934	0.996331	0.128073	0.768663	0.724396	0.808739	0	0	0	0	0	0	0	0	0	0	0	NA	NA	NA	NA	NA	NA	NA	NA	NA	NA	NA	0	0	0	0	0	0	0	0	0	0	0	0.445888	0.21075	0.122517	0.566055	0.748896	0.362953	0.99478	0.132614	0.767505	0.703233	0.822803	0	0	0	0	0	0	0	0	0	0	0
emotion_vs_neutface	g_front_inf_triangul_rh	Destrieux	Outlier_renamed_nBack_R1R2_Beta_Dx.csv	tfmri_nbackRunSameemotion_vs_neutface_beta_cort_destrieux_g_front_inf_triangul_rh	0.0396289	-0.0104433	0.0895029	0.0262376	-0.0407971	0.0889548	-0.0527623	-0.146712	0.0334905	0.0131905	-0.036869	0.063184	-0.000622755	-0.0514749	0.0502326	2.41141	0.0159391	0.00225186	0.021839	0.821307	0.41156	-0.00648978	0.0158431	5.05142	4.59538e-07	0.0177432	0.0402533	0.397311	0.691162	-0.012076	0.0182141	1.60037	0.10966	-0.00254989	0.0251787	0.738482	0.460301	-0.0107766	0.0237956	0.0394835	-0.0103341	0.0892982	0.0174588	-0.0323544	0.0672706	0.082677	0.0328413	0.132506	0.00660262	-0.0432091	0.0564139	0.0340119	-0.0158041	0.0838256	0.0157624	-0.0340501	0.0655739	-0.0952235	0.92415	-0.020288	0.0184094	-2.29474	0.0218076	-0.0409121	-0.00321201	0.098146	0.921826	-0.0213418	0.0235905	-1.13079	0.258318	-0.036682	0.00985426	1.22576	0.220485	-0.0115247	0.0499218	-0.00243205	-0.0376539	0.03279	-0.0389611	-0.0741881	-0.00373073	0.00213918	-0.0330828	0.0373611	-0.0288716	-0.0640956	0.00635511	0.0318084	-0.00341963	0.0670334	0.0807373	0.000676274	0.0745822	0.110814	0.138008	0.107929	0.181922	0.273674	0.182148	0.164644	0.844241	0.160324	0.131205	0.00133054	0.138128	Dx088	0.0271148	0.464968	1.74389e-06	0.725475	0.16069	0.660786	0.996331	0.0529101	0.960776	0.780714	0.709385	0.0394835	0	0.082677	0	0	0	0	0	0	0	0	NA	NA	NA	NA	NA	NA	NA	NA	NA	NA	NA	0	0	0	0	0	0	0	0	0	0	0	0.0286219	0.474003	1.87178e-06	0.739898	0.163511	0.668436	0.99478	0.0569041	0.962156	0.724645	0.767103	0.0394835	0	0.082677	0	0	0	0	0	0	0	0
emotion_vs_neutface	g_front_middle_rh	Destrieux	Outlier_renamed_nBack_R1R2_Beta_Dx.csv	tfmri_nbackRunSameemotion_vs_neutface_beta_cort_destrieux_g_front_middle_rh	-0.0171414	-0.0670217	0.0328244	0.0121886	-0.0555411	0.0755725	0.00375044	-0.0847838	0.085059	0.0168422	-0.0331883	0.0667886	-0.0047576	-0.0556493	0.0461588	-5.48545	4.39752e-08	-0.0320118	-0.0151539	-5.09842	3.71262e-07	-0.0364995	-0.0162213	-2.28659	0.0222748	-0.0213994	-0.00164255	-5.19602	2.14809e-07	-0.0479192	-0.0216635	-3.03177	0.00245939	-0.0296042	-0.00634878	-4.08617	4.54222e-05	-0.0488352	-0.0171618	-0.0896847	-0.139517	-0.0398454	-0.107772	-0.157615	-0.0579201	-0.0372506	-0.0870647	0.0125665	-0.0862299	-0.136061	-0.0363924	-0.0643457	-0.114167	-0.014519	-0.0869397	-0.13677	-0.0371019	0.103257	0.917772	-0.0168221	0.0186916	-2.8794	0.0040086	-0.0406444	-0.00771525	-1.62866	0.103534	-0.0362315	0.0033552	-1.44124	0.14972	-0.0351778	0.00537857	0.923015	0.35615	-0.0146686	0.0407421	0.00263124	-0.0325908	0.0378531	-0.0486985	-0.0839288	-0.0134644	-0.0353555	-0.0705815	-0.000126902	-0.036774	-0.0720004	-0.00154473	0.0239764	-0.0112488	0.0592	0.0609753	0.000672801	0.0631022	0.0848925	0.170495	0.0820803	0.146422	0.125938	0.147822	0.124788	1.02199	0.123267	0.108491	0.286697	0.108084	Dx089	2.60333e-07	3.43418e-06	0.0350709	3.77299e-06	0.00616932	0.00084031	0.996331	0.0121076	0.23055	0.755826	0.765652	-0.0896847	-0.107772	-0.0372506	-0.0862299	-0.0643457	-0.0869397	0	-0.0486985	0	0	0	NA	NA	NA	NA	NA	NA	NA	NA	NA	NA	NA	0	0	0	0	0	0	0	0	0	0	0	2.71995e-07	3.44449e-06	0.0368305	3.87033e-06	0.00651933	0.000948188	0.99478	0.0131262	0.242082	0.703233	0.806981	-0.0896847	-0.107772	-0.0372506	-0.0862299	-0.0643457	-0.0869397	0	-0.0486985	0	0	0
emotion_vs_neutface	g_front_sup_rh	Destrieux	Outlier_renamed_nBack_R1R2_Beta_Dx.csv	tfmri_nbackRunSameemotion_vs_neutface_beta_cort_destrieux_g_front_sup_rh	-0.0240877	-0.0742958	0.0262423	-0.0162658	-0.0862577	0.0492163	-0.0529602	-0.147327	0.0336449	0.0154687	-0.0345606	0.0654208	-0.0270402	-0.0783066	0.0243689	-2.70314	0.00689988	-0.01406	-0.00223857	-3.17122	0.00153882	-0.0176025	-0.00415065	-1.83886	0.0660154	-0.0133265	0.000427003	-2.33279	0.0197136	-0.0204001	-0.00176837	-3.58562	0.000343572	-0.0224715	-0.00658176	-1.05978	0.289361	-0.0167643	0.00500164	-0.0442306	-0.0940465	0.00558866	-0.0674881	-0.117311	-0.01766	-0.0300164	-0.0798294	0.0197989	-0.0387938	-0.0886088	0.0110231	-0.0762207	-0.126047	-0.0263883	-0.0226669	-0.0724794	0.0271469	0.496136	0.61987	-0.00903865	0.0151591	-1.22499	0.220662	-0.0188647	0.0043564	1.24955	0.211604	-0.00499469	0.022537	-1.05422	0.291948	-0.0213214	0.00641459	0.886688	0.375393	-0.0106497	0.0282195	0.012734	-0.0224891	0.0479562	-0.0208075	-0.0560304	0.0144172	0.0273457	-0.00788007	0.0625693	-0.026899	-0.062123	0.00832716	0.0232455	-0.0119797	0.0584689	0.0275178	0.00710792	0.0288762	0.0395953	0.0426649	0.038389	0.0676508	0.0561445	0.071411	0.0597992	0.0911946	0.0607719	0.0488532	0.0803179	0.0514405	Dx090	0.0132621	0.00542249	0.0957871	0.0470583	0.00092452	0.549043	0.996331	0.333244	0.396423	0.785604	0.765652	-0.0442306	-0.0674881	0	-0.0387938	-0.0762207	0	0	0	0	0	0	NA	NA	NA	NA	NA	NA	NA	NA	NA	NA	NA	0	0	0	0	0	0	0	0	0	0	0	0.0140522	0.0058405	0.0993205	0.0506488	0.000972482	0.554696	0.99478	0.344397	0.41574	0.738716	0.806981	-0.0442306	-0.0674881	0	0	-0.0762207	0	0	0	0	0	0
emotion_vs_neutface	g_ins_lg_and_s_cent_ins_rh	Destrieux	Outlier_renamed_nBack_R1R2_Beta_Dx.csv	tfmri_nbackRunSameemotion_vs_neutface_beta_cort_destrieux_g_ins_lg_and_s_cent_ins_rh	0.0476645	-0.00227858	0.0973704	-0.0507119	-0.122395	0.0163929	-0.0584754	-0.152378	0.0277754	0.00769654	-0.0419361	0.0572913	-0.0188796	-0.0696324	0.0319706	2.11741	0.034291	0.000626253	0.0162864	0.00998865	0.992031	-0.00931004	0.00940537	0.863302	0.388026	-0.00551361	0.0141894	1.20454	0.228458	-0.00466527	0.0195303	0.169435	0.86547	-0.0107269	0.0127558	0.195754	0.844821	-0.0132205	0.0161526	0.0345541	-0.0152622	0.0843682	0.000211237	-0.0496	0.0500225	0.0140175	-0.0357955	0.0638288	0.0199405	-0.0298735	0.0697521	0.003588	-0.0462235	0.0533992	0.00416216	-0.0456494	0.0539736	-0.40757	0.683646	-0.0190761	0.0125125	0.278747	0.780455	-0.0136151	0.018128	-0.156794	0.875422	-0.020613	0.0175609	-0.658119	0.510559	-0.0270638	0.0134654	0.0388851	0.968987	-0.0249209	0.0259289	-0.0103858	-0.0456078	0.024837	0.00469163	-0.0305306	0.0399138	-0.00339813	-0.0386201	0.031824	-0.0166626	-0.0518855	0.0185612	0.00100839	-0.0342136	0.0362302	0.0549215	0.00829304	0.0499241	0.0845447	0.0360586	0.0832532	0.12028	0.000188869	0.124909	0.110079	0.00898691	0.115662	0.0952684	0.00247905	0.100839	Dx091	0.0500462	0.996167	0.486677	0.304611	0.877325	0.922872	0.996331	0.866266	0.925447	0.900077	0.979438	0	0	0	0	0	0	0	0	0	0	0	NA	NA	NA	NA	NA	NA	NA	NA	NA	NA	NA	0	0	0	0	0	0	0	0	0	0	0	0.0528445	0.996167	0.494659	0.317938	0.87596	0.925643	0.99478	0.873902	0.925288	0.889611	0.985338	0	0	0	0	0	0	0	0	0	0	0
emotion_vs_neutface	g_insular_short_rh	Destrieux	Outlier_renamed_nBack_R1R2_Beta_Dx.csv	tfmri_nbackRunSameemotion_vs_neutface_beta_cort_destrieux_g_insular_short_rh	-0.0233168	-0.0730084	0.0264903	-0.0124242	-0.0819857	0.0526652	-0.121898	-0.222393	-0.0296655	0.0227496	-0.0275304	0.0729147	-0.0252735	-0.0762356	0.0258202	-1.15233	0.24926	-0.0117298	0.00304563	-1.52142	0.128296	-0.0152735	0.00192806	2.3955	0.0166465	0.00190718	0.0191027	-3.18807	0.00144443	-0.0297752	-0.00709843	1.03927	0.298795	-0.00484782	0.0157793	-2.37049	0.0178506	-0.0292365	-0.00276361	-0.0187724	-0.068584	0.0310412	-0.0322396	-0.0820528	0.0175763	0.0390975	-0.0107198	0.0889123	-0.0529145	-0.102732	-0.00309237	0.0221371	-0.0276765	0.0719491	-0.0506427	-0.10046	-0.000821608	-0.22742	0.820127	-0.0169025	0.0133903	-4.34959	1.40306e-05	-0.0463315	-0.0175403	-2.18591	0.0289327	-0.0367659	-0.0019931	-1.19333	0.232925	-0.0281358	0.00685093	0.844924	0.398291	-0.0134509	0.0338062	-0.00577647	-0.0409982	0.0294458	-0.0737112	-0.108954	-0.0384624	-0.0478145	-0.0830444	-0.0125807	-0.0305983	-0.065823	0.00462897	0.0220149	-0.0132101	0.0572378	0.0441053	0.00239003	0.0462112	0.0633025	0.0861353	0.0604864	0.101597	0.0762907	0.106865	0.0927041	1.77565	0.0938558	0.0732119	0.392465	0.0821363	Dx092	0.299922	0.178118	0.0276817	0.00593823	0.391342	0.0880631	0.996331	8.65218e-05	0.0873885	0.755826	0.765652	0	0	0.0390975	-0.0529145	0	0	0	-0.0737112	0	0	0	NA	NA	NA	NA	NA	NA	NA	NA	NA	NA	NA	0	0	0	0	0	0	0	0	0	0	0	0.310644	0.180718	0.0289579	0.00634791	0.396022	0.090335	0.99478	9.76293e-05	0.0929184	0.703233	0.806981	0	0	0.0390975	-0.0529145	0	0	0	-0.0737112	0	0	0
emotion_vs_neutface	g_occipital_middle_rh	Destrieux	Outlier_renamed_nBack_R1R2_Beta_Dx.csv	tfmri_nbackRunSameemotion_vs_neutface_beta_cort_destrieux_g_occipital_middle_rh	0.0391353	-0.0107425	0.0888188	-0.0588704	-0.131248	0.00887632	-0.00550254	-0.0950355	0.07671	0.0629188	0.0129406	0.112583	-0.00792321	-0.0587704	0.042965	5.59059	2.42314e-08	0.016061	0.0334104	4.37453	1.27322e-05	0.0130384	0.0342266	8.3241	1.1751e-16	0.0336089	0.0543188	-0.735646	0.461993	-0.0186171	0.00845812	7.33147	3.1752e-13	0.0349853	0.0605354	-0.0315343	0.974846	-0.0167182	0.0161891	0.0909671	0.0411271	0.1408	0.0928024	0.0429599	0.142636	0.135679	0.0858056	0.185542	-0.0121848	-0.0619958	0.0376272	0.155742	0.10585	0.205623	-0.000672162	-0.0504834	0.0491391	-0.559492	0.575907	-0.0228265	0.0126946	-5.43011	6.0138e-08	-0.0655079	-0.0307516	-4.37985	1.24562e-05	-0.0679165	-0.0259069	0.0552848	0.955919	-0.0204095	0.0215933	-0.539566	0.589577	-0.0362048	0.0205839	-0.0142341	-0.0494563	0.0209897	-0.0915635	-0.126819	-0.056301	-0.0952593	-0.130517	-0.0599932	0.00141108	-0.0338109	0.036633	-0.0140064	-0.0492286	0.0212174	0.0684923	0.0198253	0.0633333	0.0997969	0.00026891	0.0879821	0.153031	0.045264	0.155476	0.13047	4.07352	0.138151	0.120597	2.32615	0.12126	Dx093	1.55924e-07	7.24759e-05	9.6619e-16	0.542659	3.61485e-12	0.983362	0.996331	4.94468e-07	0.000141809	0.975696	0.808739	0.0909671	0.0928024	0.135679	0	0.155742	0	0	-0.0915635	-0.0952593	0	0	NA	NA	NA	NA	NA	NA	NA	NA	NA	NA	NA	0	0	0	0	0	0	0	0	0	0	0	1.61865e-07	7.59388e-05	1.09023e-15	0.551092	4.07891e-12	0.989286	0.99478	5.57947e-07	0.000160014	0.973405	0.822803	0.0909671	0.0928024	0.135679	0	0.155742	0	0	-0.0915635	-0.0952593	0	0
emotion_vs_neutface	g_occipital_sup_rh	Destrieux	Outlier_renamed_nBack_R1R2_Beta_Dx.csv	tfmri_nbackRunSameemotion_vs_neutface_beta_cort_destrieux_g_occipital_sup_rh	0.0499348	4.57779e-05	0.0995758	-0.0869232	-0.160893	-0.0176669	-0.0021545	-0.0910387	0.0794885	0.113407	0.0640401	0.162221	0.0612823	0.0107673	0.111485	-0.0923023	0.926463	-0.00952134	0.00866514	0.0970227	0.922717	-0.0105564	0.0116554	2.18934	0.0286331	0.00129583	0.0235089	-3.25765	0.00113365	-0.0387229	-0.00962486	2.18821	0.0287581	0.00162252	0.0296342	-2.23125	0.0257649	-0.0385278	-0.00248325	-0.00150369	-0.0513149	0.0483077	0.00206012	-0.0477513	0.0518715	0.0355673	-0.0142497	0.085381	-0.0538178	-0.103636	-0.00399539	0.0463691	-0.00345076	0.0961846	-0.0474841	-0.0973006	0.00233611	0.234301	0.814783	-0.0163624	0.0208016	-3.46659	0.00053336	-0.0519707	-0.014421	-2.91749	0.00356558	-0.0567106	-0.0111177	-0.0635894	0.949305	-0.0228854	0.0214482	1.01231	0.311555	-0.0144731	0.0453426	0.00596473	-0.0292576	0.0411865	-0.0582066	-0.0934411	-0.0229676	-0.0632149	-0.0984519	-0.0279733	-0.00161361	-0.0368359	0.0336084	0.0261115	-0.00911446	0.0613354	0.0765156	0.00380092	0.0692374	0.124539	0.000401	0.0991686	0.197515	0.179031	0.174704	0.149621	1.95433	0.162627	0.143601	1.22493	0.143911	Dx094	0.939154	0.941808	0.0441427	0.00479371	0.0489218	0.119162	0.996331	0.0019253	0.0181967	0.975675	0.765652	0	0	0.0355673	-0.0538178	0.0463691	0	0	-0.0582066	-0.0632149	0	0	NA	NA	NA	NA	NA	NA	NA	NA	NA	NA	NA	0	0	0	0	0	0	0	0	0	0	0	0.94341	0.945361	0.0459781	0.00511673	0.0504255	0.122935	0.99478	0.00217247	0.0198484	0.972601	0.806981	0	0	0.0355673	-0.0538178	0	0	0	-0.0582066	-0.0632149	0	0
emotion_vs_neutface	g_oc_temp_lat_fusifor_rh	Destrieux	Outlier_renamed_nBack_R1R2_Beta_Dx.csv	tfmri_nbackRunSameemotion_vs_neutface_beta_cort_destrieux_g_oc_temp_lat_fusifor_rh	0.0242157	-0.0255915	0.073903	-0.00265348	-0.0711581	0.06147	0.0613947	-0.0221815	0.138137	0.0169287	-0.0328754	0.0666489	0.00606931	-0.0447641	0.0568713	9.99246	3.19913e-23	0.0482942	0.0718716	9.04155	3.2754e-19	0.055352	0.0860127	15.1088	4.08126e-50	0.0937494	0.121708	1.81151	0.0701438	-0.0013913	0.0351986	10.1027	1.71706e-23	0.0760593	0.112699	2.72033	0.00657303	0.00918761	0.0566461	0.163068	0.113167	0.212955	0.191723	0.141789	0.241641	0.246398	0.196388	0.296388	0.0299474	-0.0198678	0.0797604	0.214466	0.164504	0.264412	0.0580108	0.00818675	0.10783	0.858345	0.390835	-0.0140717	0.0359696	-7.11749	1.32604e-12	-0.107542	-0.0610895	-3.7169	0.000206924	-0.0854856	-0.0264349	-1.28576	0.198721	-0.0494301	0.0102862	2.47128	0.0135744	0.0101323	0.0881167	0.021802	-0.0134229	0.0570248	-0.119965	-0.155246	-0.0846752	-0.0808404	-0.116088	-0.0455865	-0.0326582	-0.0678833	0.00256968	0.0640866	0.0288445	0.099324	0.132361	0.0929068	0.126103	0.185762	0.296872	0.179578	0.297375	1.79423	0.293787	0.246335	12.5121	0.246989	0.255263	3.31005	0.239592	Dx095	4.73471e-22	6.92513e-18	8.62894e-49	0.117969	2.82361e-22	0.0436281	0.996331	2.1806e-11	0.00143081	0.755826	0.582958	0.163068	0.191723	0.246398	0	0.214466	0.0580108	0	-0.119965	-0.0808404	0	0	NA	NA	NA	NA	NA	NA	NA	NA	NA	NA	NA	0	0	0	0	0	0	0	0	0	0	0	5.34255e-22	7.81417e-18	9.73671e-49	0.127326	3.1861e-22	0.0454422	0.99478	2.46054e-11	0.0016145	0.703233	0.633635	0.163068	0.191723	0.246398	0	0.214466	0.0580108	0	-0.119965	-0.0808404	0	0
emotion_vs_neutface	g_oc_temp_med_lingual_rh	Destrieux	Outlier_renamed_nBack_R1R2_Beta_Dx.csv	tfmri_nbackRunSameemotion_vs_neutface_beta_cort_destrieux_g_oc_temp_med_lingual_rh	0.0487359	-0.000458035	0.0976945	-0.0309158	-0.10028	0.034075	-0.0342889	-0.125071	0.0491682	0.049912	0.000643032	0.0989391	0.0302359	-0.0200928	0.0804117	2.15591	0.0311528	0.00131549	0.0277239	1.90652	0.0567092	-0.000454776	0.0322774	7.39926	1.67371e-13	0.0449029	0.077277	-3.53173	0.000417876	-0.0582811	-0.0166718	4.76791	1.98e-06	0.0297818	0.0713955	-1.87949	0.0603087	-0.0499197	0.00105993	0.0348226	-0.0149944	0.0846355	0.0400863	-0.00973163	0.0899009	0.119483	0.0696223	0.169334	-0.0579361	-0.107756	-0.00811203	0.100271	0.0504249	0.15011	-0.0398271	-0.0896418	0.00999066	0.497699	0.618766	-0.0203061	0.0341148	-7.18751	7.97379e-13	-0.12432	-0.0710318	-4.55115	5.62991e-06	-0.110574	-0.0439784	-0.395545	0.692494	-0.0404652	0.0268838	1.55277	0.120688	-0.00895999	0.0770324	0.0124933	-0.0227297	0.0477155	-0.119362	-0.154641	-0.0840722	-0.0976318	-0.132892	-0.0623642	-0.00994473	-0.0451666	0.0252783	0.0398538	0.00462324	0.0750812	0.168355	0.0378262	0.152708	0.257636	0.0364762	0.23314	0.387421	0.879273	0.36468	0.324783	17.2971	0.334824	0.302857	6.48815	0.313241	Dx096	0.0470471	0.0937737	1.17957e-12	0.00213261	7.92e-06	0.202857	0.996331	1.47515e-11	7.57479e-05	0.900077	0.582958	0.0348226	0	0.119483	-0.0579361	0.100271	0	0	-0.119362	-0.0976318	0	0	NA	NA	NA	NA	NA	NA	NA	NA	NA	NA	NA	0	0	0	0	0	0	0	0	0	0	0	0.0495478	0.0971745	1.331e-12	0.00225114	8.47846e-06	0.214288	0.99478	1.66453e-11	8.54723e-05	0.898439	0.63845	0.0348226	0	0.119483	-0.0579361	0.100271	0	0	-0.119362	-0.0976318	0	0
emotion_vs_neutface	g_oc_temp_med_parahip_rh	Destrieux	Outlier_renamed_nBack_R1R2_Beta_Dx.csv	tfmri_nbackRunSameemotion_vs_neutface_beta_cort_destrieux_g_oc_temp_med_parahip_rh	-0.0111256	-0.0616898	0.0394956	-0.0631833	-0.137037	0.00587362	-0.00973291	-0.100682	0.0737007	0.0482664	-0.00198695	0.0982766	0.0351619	-0.0164027	0.0865398	2.56003	0.0105057	0.00356092	0.0268551	1.86689	0.0620508	-0.000709032	0.0288244	3.62442	0.000293503	0.0119776	0.0402061	1.76912	0.076959	-0.00172973	0.0336877	2.42025	0.0155904	0.00433455	0.0413559	-0.281616	0.778265	-0.0256197	0.0191855	0.042098	-0.00772045	0.0919131	0.0399478	-0.00987007	0.0897624	0.0595127	0.00968799	0.109333	0.0296007	-0.0202145	0.0794135	0.0516234	0.00180184	0.101441	-0.0060566	-0.0558676	0.043755	1.13824	0.255203	-0.0105106	0.0395727	-0.719989	0.471581	-0.031502	0.0145799	-0.943415	0.345579	-0.0431103	0.0151051	-0.663518	0.5071	-0.0398129	0.0196863	0.440059	0.65996	-0.0288242	0.0454971	0.0293892	-0.00583717	0.0646137	-0.0123314	-0.0475536	0.0228919	-0.0207457	-0.0559686	0.0144788	-0.0170133	-0.0522357	0.0182106	0.0115725	-0.0236504	0.0467946	0.119543	0.158363	0.122233	0.192677	0.0770156	0.174934	0.278377	0.0502461	0.259466	0.221404	0.122024	0.235393	0.225593	0.202739	0.227788	Dx097	0.0194161	0.100918	0.00070062	0.125164	0.0310713	0.8726	0.996331	0.595856	0.507972	0.900077	0.839088	0.042098	0	0.0595127	0	0.0516234	0	0	0	0	0	0	NA	NA	NA	NA	NA	NA	NA	NA	NA	NA	NA	0	0	0	0	0	0	0	0	0	0	0	0.020635	0.104672	0.000720809	0.135286	0.032869	0.884151	0.99478	0.605629	0.526288	0.889611	0.861383	0.042098	0	0.0595127	0	0.0516234	0	0	0	0	0	0
emotion_vs_neutface	g_orbital_rh	Destrieux	Outlier_renamed_nBack_R1R2_Beta_Dx.csv	tfmri_nbackRunSameemotion_vs_neutface_beta_cort_destrieux_g_orbital_rh	0.00518069	-0.0461012	0.0564353	-0.0327388	-0.10558	0.0353035	0.0439822	-0.0428551	0.123589	-0.000697607	-0.0515324	0.0501408	0.00792517	-0.0444303	0.0602372	0.402119	0.68762	-0.0125135	0.018971	-1.20815	0.227123	-0.0309514	0.00735324	1.2441	0.213541	-0.00688387	0.0307894	-1.59412	0.110999	-0.0427543	0.00440829	0.426791	0.669574	-0.0181769	0.0282895	-2.15594	0.0312	-0.0617682	-0.00292353	0.00669177	-0.0431199	0.0565029	-0.0261348	-0.0759471	0.0236797	0.0205084	-0.0293056	0.0703198	-0.0270229	-0.0768354	0.022792	0.00914926	-0.0406629	0.0589599	-0.0466483	-0.0964646	0.00317167	-0.589815	0.555406	-0.0423662	0.0227784	-1.93226	0.0534129	-0.0606685	0.00044295	-1.73567	0.0827745	-0.0696642	0.00424879	-1.61986	0.105474	-0.0714819	0.00682003	0.82074	0.411934	-0.0288477	0.0703519	-0.0154309	-0.0506533	0.0197926	-0.0335854	-0.0688111	0.00164276	-0.0384754	-0.0737023	-0.00324543	-0.0420212	-0.0772493	-0.00678985	0.0219195	-0.0133054	0.0571424	0.203517	0.0700698	0.201419	0.295572	0.77665	0.295985	0.455318	0.301885	0.448158	0.389205	1.50072	0.401947	0.377952	1.08851	0.361329	Dx098	0.729154	0.278179	0.284722	0.165938	0.723335	0.129802	0.996331	0.102716	0.191416	0.743342	0.765652	0	0	0	0	0	0	0	0	0	0	0	NA	NA	NA	NA	NA	NA	NA	NA	NA	NA	NA	0	0	0	0	0	0	0	0	0	0	0	0.743139	0.28134	0.28993	0.176542	0.726096	0.135199	0.99478	0.107524	0.203284	0.703233	0.806981	0	0	0	0	0	0	0	0	0	0	0
emotion_vs_neutface	g_pariet_inf_angular_rh	Destrieux	Outlier_renamed_nBack_R1R2_Beta_Dx.csv	tfmri_nbackRunSameemotion_vs_neutface_beta_cort_destrieux_g_pariet_inf_angular_rh	-0.00444925	-0.0538173	0.0449405	-0.0596354	-0.132044	0.0081417	0.00460229	-0.0829137	0.0850456	0.0135722	-0.0361965	0.0632738	0.0318344	-0.0185599	0.0820673	-4.48059	7.6638e-06	-0.0249255	-0.00975164	-4.50892	6.84887e-06	-0.0316668	-0.0124706	-3.32502	0.000892597	-0.0242181	-0.00625165	-4.46075	8.41238e-06	-0.0389759	-0.0151751	-3.89152	0.000102516	-0.0351909	-0.011608	-2.88499	0.00395175	-0.0370075	-0.00705602	-0.0728093	-0.122634	-0.0229791	-0.0948249	-0.14466	-0.0449813	-0.0541962	-0.104015	-0.00437315	-0.0736635	-0.123489	-0.023833	-0.082077	-0.131906	-0.0322417	-0.061011	-0.110831	-0.0111856	-0.0229405	0.981701	-0.0165062	0.0161245	-1.61007	0.107472	-0.0277788	0.00272728	-0.0211506	0.983128	-0.0193156	0.0189034	-1.10827	0.267915	-0.0301974	0.00839317	0.647841	0.517186	-0.0169656	0.0336986	-0.000578046	-0.0357999	0.0346439	-0.0271416	-0.0623656	0.00808481	-0.000454457	-0.0356763	0.0347675	-0.028132	-0.0633563	0.00709445	0.0166497	-0.0185741	0.0518719	0.0540026	2.86738e-05	0.0544853	0.0771578	0.0922325	0.0750914	0.134557	0.0529886	0.126254	0.100496	0.276056	0.106489	0.103311	4.60032e-05	0.102836	Dx099	3.06552e-05	4.22347e-05	0.00200158	8.89309e-05	0.000291776	0.0307821	0.996331	0.184952	0.983128	0.780714	0.808739	-0.0728093	-0.0948249	-0.0541962	-0.0736635	-0.082077	-0.061011	0	0	0	0	0	NA	NA	NA	NA	NA	NA	NA	NA	NA	NA	NA	0	0	0	0	0	0	0	0	0	0	0	3.28168e-05	4.39908e-05	0.00207033	8.78042e-05	0.000305718	0.0314259	0.99478	0.188924	0.983128	0.724645	0.822803	-0.0728093	-0.0948249	-0.0541962	-0.0736635	-0.082077	-0.061011	0	0	0	0	0
emotion_vs_neutface	g_pariet_inf_supramar_rh	Destrieux	Outlier_renamed_nBack_R1R2_Beta_Dx.csv	tfmri_nbackRunSameemotion_vs_neutface_beta_cort_destrieux_g_pariet_inf_supramar_rh	0.0408131	-0.0088852	0.0903104	0.00752122	-0.0600899	0.0708202	-0.0399412	-0.13229	0.0448757	0.0286489	-0.0211095	0.0782656	0.019949	-0.0304961	0.0702928	-2.82601	0.00473781	-0.0162389	-0.00293602	-2.59302	0.00957579	-0.0180639	-0.00250684	-2.13089	0.033162	-0.0163826	-0.000681911	-3.83179	0.00012935	-0.0310201	-0.0100207	-1.76544	0.0776281	-0.017223	0.000904017	-1.89935	0.0576481	-0.024418	0.00039017	-0.0459166	-0.0957326	0.00390312	-0.0548242	-0.104643	-0.00500134	-0.0346041	-0.0844183	0.0152121	-0.0633115	-0.113133	-0.0134852	-0.0374862	-0.0873003	0.012331	-0.040357	-0.0901717	0.00946101	-0.186294	0.852238	-0.0146578	0.012115	-1.96294	0.0497313	-0.0262446	-1.54246e-05	-0.30753	0.75847	-0.0180308	0.0131424	-0.531449	0.595184	-0.0203779	0.0116895	0.53511	0.592653	-0.015824	0.0276964	-0.00472275	-0.0399445	0.0304994	-0.0329918	-0.0682172	0.00223625	-0.00667126	-0.0418935	0.0285514	-0.0134858	-0.0487079	0.0217379	0.0137661	-0.0214576	0.0489882	0.0393192	0.00125758	0.0362356	0.0549447	0.0146541	0.0518841	0.0967603	0.0266228	0.0929753	0.0797937	0.305144	0.0791936	0.0645404	0.00634767	0.0671182	Dx100	0.00952834	0.0211525	0.0505977	0.000797661	0.120936	0.198417	0.996331	0.0981364	0.84115	0.900077	0.808739	-0.0459166	-0.0548242	0	-0.0633115	0	0	0	0	0	0	0	NA	NA	NA	NA	NA	NA	NA	NA	NA	NA	NA	0	0	0	0	0	0	0	0	0	0	0	0.0100711	0.0228451	0.0527434	0.000830828	0.123466	0.209288	0.99478	0.103814	0.838913	0.898439	0.822803	-0.0459166	-0.0548242	0	-0.0633115	0	0	0	0	0	0	0
emotion_vs_neutface	g_parietal_sup_rh	Destrieux	Outlier_renamed_nBack_R1R2_Beta_Dx.csv	tfmri_nbackRunSameemotion_vs_neutface_beta_cort_destrieux_g_parietal_sup_rh	0.0289766	-0.0207336	0.0785439	-0.0676946	-0.140303	0.000290127	-0.0839903	-0.180274	0.00443925	0.0152809	-0.0345378	0.0650238	0.0325716	-0.0181758	0.0831516	-2.45283	0.0142184	-0.0160033	-0.0017849	-2.59853	0.00942418	-0.0208506	-0.00291524	0.283453	0.776845	-0.00727693	0.00973668	-3.94398	8.1638e-05	-0.0340082	-0.0114234	-0.627357	0.530489	-0.0144403	0.00744038	-1.95828	0.0503227	-0.0284535	2.0019e-05	-0.039869	-0.0896836	0.00994882	-0.0550392	-0.104858	-0.00521606	0.0046061	-0.0452055	0.0544176	-0.0650853	-0.114908	-0.0152582	-0.013282	-0.0630934	0.0365303	-0.0417128	-0.0915279	0.00810518	0.566818	0.570919	-0.0106287	0.0192681	-2.95311	0.00316652	-0.036209	-0.0073135	-1.44484	0.148652	-0.0317086	0.00480618	-0.938077	0.348351	-0.0266256	0.00939763	1.53994	0.123788	-0.0051149	0.0424787	0.0143694	-0.0208544	0.0495916	-0.04955	-0.0847806	-0.0143153	-0.0313503	-0.0665752	0.00387735	-0.0238349	-0.0590583	0.0113903	0.0398541	0.00462351	0.0750814	0.0478822	0.0145173	0.0451854	0.0673324	0.0574682	0.0653056	0.117264	0.260538	0.109866	0.0903241	0.841027	0.0964385	0.0849153	0.192153	0.0920473	Dx101	0.0247567	0.021133	0.827145	0.000525323	0.608624	0.186194	0.996331	0.00976343	0.297303	0.8147	0.582958	-0.039869	-0.0550392	0	-0.0650853	0	0	0	-0.04955	0	0	0	NA	NA	NA	NA	NA	NA	NA	NA	NA	NA	NA	0	0	0	0	0	0	0	0	0	0	0	0.026383	0.0228092	0.826326	0.000545342	0.610978	0.195439	0.99478	0.0105762	0.314238	0.775662	0.63845	-0.039869	-0.0550392	0	-0.0650853	0	0	0	-0.04955	0	0	0
emotion_vs_neutface	g_postcentral_rh	Destrieux	Outlier_renamed_nBack_R1R2_Beta_Dx.csv	tfmri_nbackRunSameemotion_vs_neutface_beta_cort_destrieux_g_postcentral_rh	0.00838848	-0.0412771	0.0580128	-0.0237378	-0.0937139	0.0417611	-0.125486	-0.225604	-0.0335467	0.0228451	-0.0269298	0.072507	0.0196873	-0.0310611	0.0703345	-3.7734	0.00016351	-0.0218247	-0.00689988	-3.09064	0.00202181	-0.0241159	-0.00539263	-6.16631	7.72548e-10	-0.0366073	-0.0189445	-0.459961	0.645572	-0.0144308	0.00894648	-5.52873	3.60345e-08	-0.0426463	-0.0203143	0.916664	0.359419	-0.00781375	0.0215302	-0.0613987	-0.111219	-0.0115732	-0.0653017	-0.115124	-0.0154746	-0.100335	-0.150173	-0.0504883	-0.0076175	-0.0574286	0.0421943	-0.117182	-0.167032	-0.0673236	0.0195389	-0.030275	0.0693505	0.20988	0.833789	-0.0140166	0.0173755	3.7237	0.000199403	0.0133243	0.0429594	3.79591	0.000151241	0.017792	0.0558248	-1.019	0.308362	-0.0278478	0.00880607	0.933013	0.350964	-0.0131504	0.0370084	0.00531724	-0.029905	0.040539	0.0627897	0.0275483	0.0980266	0.0824807	0.0472255	0.117729	-0.0258659	-0.0610897	0.00936005	0.0241467	-0.0110786	0.0593704	0.0507263	0.00219729	0.0498823	0.070911	0.070342	0.0677434	0.12693	0.106228	0.122029	0.0981091	1.39267	0.100438	0.0884746	1.43479	0.099577	Dx102	0.000465375	0.00664951	3.57303e-09	0.697406	1.839e-07	0.618536	0.996331	0.000819769	0.00111918	0.795184	0.765652	-0.0613987	-0.0653017	-0.100335	0	-0.117182	0	0	0.0627897	0.0824807	0	0	NA	NA	NA	NA	NA	NA	NA	NA	NA	NA	NA	0	0	0	0	0	0	0	0	0	0	0	0.00050567	0.00718388	3.90956e-09	0.70928	2.00592e-07	0.618794	0.99478	0.00092501	0.00126286	0.754226	0.806981	-0.0613987	-0.0653017	-0.100335	0	-0.117182	0	0	0.0627897	0.0824807	0	0
emotion_vs_neutface	g_precentral_rh	Destrieux	Outlier_renamed_nBack_R1R2_Beta_Dx.csv	tfmri_nbackRunSameemotion_vs_neutface_beta_cort_destrieux_g_precentral_rh	0.039085	-0.010939	0.0889138	-0.0433088	-0.115217	0.0239628	-0.109336	-0.208261	-0.0185097	0.0539929	0.00373796	0.103976	-0.00319897	-0.0542332	0.047852	-1.61456	0.106491	-0.0103958	0.00100621	-2.0063	0.0449458	-0.013957	-0.000159232	-2.35029	0.0188102	-0.014644	-0.00132379	-1.57605	0.115103	-0.0163306	0.00177577	-2.43869	0.0148185	-0.0189672	-0.00205917	-0.0553531	0.955862	-0.0114749	0.0108449	-0.0264114	-0.0762238	0.0234031	-0.0426101	-0.0924249	0.00720923	-0.038416	-0.0882303	0.0114017	-0.026202	-0.0760144	0.0236124	-0.0517817	-0.101599	-0.00196002	-0.0011804	-0.0509916	0.0486309	-0.361462	0.717804	-0.0138864	0.00956489	0.0539541	0.956975	-0.0110991	0.0117272	1.35961	0.174098	-0.00442222	0.0244146	-0.390213	0.696434	-0.016537	0.0110492	1.15327	0.248988	-0.0079524	0.0306448	-0.00922289	-0.0444451	0.0259997	0.000917114	-0.0343048	0.036139	0.0296128	-0.00561413	0.0648374	-0.0100087	-0.0452307	0.0252142	0.0300387	-0.00518789	0.0652629	0.0296771	0.00358575	0.0274445	0.0418691	0.00572206	0.0375794	0.0708812	0.094879	0.0713362	0.0562042	0.000170699	0.0586383	0.0513591	0.10532	0.0569744	Dx103	0.138251	0.0782587	0.0305924	0.170352	0.0300431	0.983362	0.996331	0.986365	0.339034	0.900077	0.711692	0	0	-0.038416	0	-0.0517817	0	0	0	0	0	0	NA	NA	NA	NA	NA	NA	NA	NA	NA	NA	NA	0	0	0	0	0	0	0	0	0	0	0	0.144637	0.082483	0.0320541	0.181341	0.0317269	0.989286	0.99478	0.990655	0.358943	0.898439	0.773315	0	0	-0.038416	0	-0.0517817	0	0	0	0	0	0
emotion_vs_neutface	g_precuneus_rh	Destrieux	Outlier_renamed_nBack_R1R2_Beta_Dx.csv	tfmri_nbackRunSameemotion_vs_neutface_beta_cort_destrieux_g_precuneus_rh	0.0420942	-0.00755408	0.0915355	-0.039218	-0.110013	0.027062	-0.0399398	-0.131995	0.0446294	0.0617108	0.0120194	0.111098	0.0390023	-0.0116873	0.0894919	-5.36705	8.48524e-08	-0.0274243	-0.0127489	-3.92121	9.0748e-05	-0.0277603	-0.00925081	-3.47171	0.000522953	-0.024603	-0.00684386	-2.80579	0.00504573	-0.0286575	-0.00508157	-3.60581	0.000318001	-0.0315694	-0.00932755	-2.21215	0.0270578	-0.0312458	-0.00188018	-0.0873761	-0.137208	-0.037538	-0.0827584	-0.132588	-0.0329227	-0.0564673	-0.106286	-0.00664323	-0.0463025	-0.0961181	0.00351732	-0.0763061	-0.126132	-0.0264736	-0.0469609	-0.0967771	0.00285915	1.2097	0.226577	-0.00586794	0.0247522	-0.592539	0.553527	-0.0194968	0.0104472	0.125018	0.900521	-0.0174666	0.0198452	-0.475979	0.634156	-0.0226209	0.0137863	0.806718	0.419957	-0.0145827	0.0349564	0.0306376	-0.00458963	0.0658624	-0.009959	-0.0451809	0.025264	0.00270377	-0.0325183	0.0379256	-0.0120782	-0.0473004	0.0231451	0.0208572	-0.0143674	0.0560802	0.0516635	0.0694954	0.0474897	0.0756749	0.0151516	0.0668778	0.128954	0.0776216	0.119272	0.0993191	0.0362388	0.103214	0.0930281	0.00151206	0.0967436	Dx104	4.83006e-07	0.00044769	0.00122853	0.0155577	0.000871559	0.12135	0.996331	0.682684	0.945228	0.900077	0.765652	-0.0873761	-0.0827584	-0.0564673	-0.0463025	-0.0763061	0	0	0	0	0	0	NA	NA	NA	NA	NA	NA	NA	NA	NA	NA	NA	0	0	0	0	0	0	0	0	0	0	0	5.06084e-07	0.000473591	0.0012657	0.0165223	0.000915624	0.125518	0.99478	0.69503	0.94583	0.898439	0.806981	-0.0873761	-0.0827584	-0.0564673	-0.0463025	-0.0763061	0	0	0	0	0	0
emotion_vs_neutface	g_rectus_rh	Destrieux	Outlier_renamed_nBack_R1R2_Beta_Dx.csv	tfmri_nbackRunSameemotion_vs_neutface_beta_cort_destrieux_g_rectus_rh	0.0275347	-0.0228948	0.0778245	0.0110424	-0.0578649	0.0754613	-0.000893305	-0.0917834	0.0824302	0.0381918	-0.0124989	0.0886867	-0.0329704	-0.084594	0.0188297	-0.172845	0.862783	-0.0412883	0.0345982	1.20734	0.22743	-0.0191001	0.0802921	2.33816	0.0194321	0.00878527	0.100028	0.217979	0.827458	-0.049342	0.0616858	1.79043	0.0735227	-0.00533534	0.117312	0.80251	0.422347	-0.0430288	0.102639	-0.00283581	-0.0526473	0.0469756	0.0258466	-0.0239677	0.0756585	0.0384391	-0.0113787	0.0882534	0.00364924	-0.0461622	0.0534604	0.0382942	-0.0115233	0.0881085	0.0173844	-0.0324287	0.0671961	0.699011	0.484653	-0.0512268	0.107951	-0.861928	0.388788	-0.103005	0.0400964	-0.287143	0.774032	-0.109814	0.081764	-0.604219	0.545789	-0.128799	0.0681366	-0.3712	0.710543	-0.143572	0.0978812	0.0179766	-0.0172476	0.0531994	-0.0148059	-0.0500287	0.0204174	-0.0063637	-0.0415853	0.0288587	-0.0156217	-0.0508441	0.0196018	-0.00980585	-0.0450277	0.0254169	1.3151	0.60814	1.24462	2.0346	0.688144	1.88491	2.54063	0.373944	2.71388	2.28185	1.67651	2.25665	2.4265	0.200246	2.42866	Dx105	0.880633	0.278179	0.0312603	0.844578	0.115759	0.660786	0.996331	0.532784	0.84115	0.900077	0.854962	0	0	0.0384391	0	0	0	0	0	0	0	0	NA	NA	NA	NA	NA	NA	NA	NA	NA	NA	NA	0	0	0	0	0	0	0	0	0	0	0	0.894936	0.28134	0.0327793	0.852997	0.11806	0.663954	0.99478	0.541064	0.838913	0.889611	0.875634	0	0	0.0384391	0	0	0	0	0	0	0	0
emotion_vs_neutface	g_subcallosal_rh	Destrieux	Outlier_renamed_nBack_R1R2_Beta_Dx.csv	tfmri_nbackRunSameemotion_vs_neutface_beta_cort_destrieux_g_subcallosal_rh	0.0388422	-0.0116284	0.0891155	0.0152061	-0.0532026	0.0791715	0.0404441	-0.0467146	0.120345	-0.00214784	-0.0525233	0.0482385	0.0190794	-0.0329577	0.0710132	3.59381	0.000330093	0.0115939	0.03943	1.77805	0.0755357	-0.0018756	0.0383212	3.3091	0.000944862	0.011406	0.0445727	2.33417	0.0196419	0.00387153	0.0445127	0.7543	0.450751	-0.0153648	0.0345728	1.6147	0.106524	-0.00523053	0.0539968	0.0588438	0.0090192	0.108664	0.0381517	-0.0116656	0.087966	0.0541966	0.00437346	0.104015	0.0391044	-0.0107129	0.0889191	0.016159	-0.0336537	0.0659706	0.0349129	-0.0149041	0.084726	-0.713936	0.475377	-0.0418928	0.019535	0.266104	0.790175	-0.0226996	0.0298289	1.33534	0.181915	-0.0121733	0.0641251	-1.5104	0.13115	-0.0683744	0.00888437	-0.0305968	0.975595	-0.046684	0.0452501	-0.0183787	-0.0536013	0.0168454	0.00455762	-0.0306646	0.0397794	0.0296012	-0.00562571	0.0648258	-0.0388305	-0.0740575	-0.00360031	-0.000811956	-0.0360338	0.03441	0.199936	0.0942876	0.184985	0.292138	0.669326	0.293395	0.405031	0.000364978	0.389865	0.310582	0.0216584	0.305859	0.401256	0.686555	0.385027	Dx106	0.00087478	0.117677	0.00205647	0.0470583	0.537993	0.286645	0.996331	0.866266	0.349654	0.755826	0.979438	0.0588438	0	0.0541966	0.0391044	0	0	0	0	0	0	0	NA	NA	NA	NA	NA	NA	NA	NA	NA	NA	NA	0	0	0	0	0	0	0	0	0	0	0	0.000953046	0.122471	0.00213232	0.0506488	0.545473	0.29163	0.99478	0.873902	0.370484	0.703233	0.985338	0.0588438	0	0.0541966	0	0	0	0	0	0	0	0
emotion_vs_neutface	g_temp_sup_g_t_transv_rh	Destrieux	Outlier_renamed_nBack_R1R2_Beta_Dx.csv	tfmri_nbackRunSameemotion_vs_neutface_beta_cort_destrieux_g_temp_sup_g_t_transv_rh	0.0668438	0.0174115	0.11595	-0.0411911	-0.112339	0.0254062	-0.0918226	-0.189042	-0.00255231	0.0172152	-0.0327668	0.0671114	-0.00395841	-0.0544289	0.0465322	-5.56701	2.77141e-08	-0.0334385	-0.0160201	-5.08524	3.97666e-07	-0.0365702	-0.0162147	-5.71674	1.16988e-08	-0.0402267	-0.019681	-3.51431	0.000446242	-0.0378661	-0.0107458	-6.18099	7.5628e-10	-0.0497011	-0.0257597	-1.91384	0.05577	-0.031709	0.000386258	-0.0904636	-0.140297	-0.0406239	-0.107469	-0.157312	-0.0576176	-0.0930075	-0.142841	-0.0431648	-0.0581136	-0.107933	-0.00828947	-0.131421	-0.181281	-0.0815509	-0.0407384	-0.0905528	0.0090803	0.192723	0.847201	-0.015529	0.018913	0.756615	0.449331	-0.0106648	0.0240684	1.90699	0.056657	-0.000567915	0.0406094	0.468733	0.639327	-0.0159811	0.0260172	1.37658	0.168848	-0.00841169	0.0480017	0.00486698	-0.0303552	0.0400889	0.0127546	-0.0224686	0.0479768	0.041476	0.00624463	0.0767039	0.0119483	-0.0232746	0.0471705	0.0354604	0.00023176	0.0706864	0.0690894	0.00224456	0.0604317	0.0912821	0.0193768	0.0881924	0.15458	0.295253	0.155809	0.132585	0.0790269	0.138046	0.106705	0.423677	0.116503	Dx107	1.70904e-07	3.46203e-06	5.24674e-08	0.00220146	5.59647e-09	0.196523	0.996331	0.579911	0.155282	0.900077	0.675302	-0.0904636	-0.107469	-0.0930075	-0.0581136	-0.131421	0	0	0	0	0	0	NA	NA	NA	NA	NA	NA	NA	NA	NA	NA	NA	0	0	0	0	0	0	0	0	0	0	0	1.7801e-07	3.49527e-06	5.74619e-08	0.00232883	6.31494e-09	0.206969	0.99478	0.587901	0.165995	0.898439	0.723014	-0.0904636	-0.107469	-0.0930075	-0.0581136	-0.131421	0	0	0	0	0	0
emotion_vs_neutface	g_temp_sup_lateral_rh	Destrieux	Outlier_renamed_nBack_R1R2_Beta_Dx.csv	tfmri_nbackRunSameemotion_vs_neutface_beta_cort_destrieux_g_temp_sup_lateral_rh	0.054216	0.00420848	0.103953	0.00582744	-0.0627659	0.0699936	-0.0608475	-0.15559	0.0261272	0.0199581	-0.0300582	0.0698748	0.0626544	0.0115615	0.113421	1.24149	0.214501	-0.00253778	0.0113005	-0.386596	0.699092	-0.00961899	0.00645098	0.484157	0.628302	-0.00615812	0.0101969	2.1322	0.0330581	0.000919039	0.0219231	-2.3076	0.0211134	-0.0212896	-0.00172846	1.14471	0.252455	-0.00516823	0.0196624	0.020306	-0.029508	0.0701177	-0.0082032	-0.0580143	0.0416086	0.00790204	-0.0419097	0.0577132	0.0355268	-0.0142902	0.0853405	-0.0490757	-0.0988925	0.000744518	0.0244553	-0.0253588	0.0742669	-1.76053	0.0785177	-0.0254486	0.00137419	1.34722	0.177999	-0.00418094	0.0225451	2.38786	0.0170345	0.00351487	0.0358179	-2.50756	0.0122594	-0.0383715	-0.00468838	-0.777534	0.436969	-0.0295817	0.0127874	-0.0449354	-0.0801644	-0.00970269	0.0229232	-0.0123019	0.0581465	0.0520827	0.0168472	0.0873148	-0.0639608	-0.0991982	-0.0287188	-0.0202866	-0.0555095	0.014938	0.0399928	0.111206	0.0358794	0.0589612	0.35623	0.0566537	0.0971205	0.0517914	0.085668	0.0806937	0.145605	0.0802234	0.0672017	0.406492	0.0712908	Dx108	0.26459	0.723536	0.699164	0.0644259	0.0385775	0.513736	0.996331	0.280254	0.0572979	0.658659	0.765652	0	0	0	0	-0.0490757	0	0	0	0	0	0	NA	NA	NA	NA	NA	NA	NA	NA	NA	NA	NA	0	0	0	0	0	0	0	0	0	0	0	0.273488	0.738914	0.704205	0.0699362	0.0405021	0.516089	0.99478	0.288601	0.0618426	0.641984	0.806981	0	0	0	0	-0.0490757	0	0	0	0	0	0
emotion_vs_neutface	g_temp_sup_plan_polar_rh	Destrieux	Outlier_renamed_nBack_R1R2_Beta_Dx.csv	tfmri_nbackRunSameemotion_vs_neutface_beta_cort_destrieux_g_temp_sup_plan_polar_rh	0.0154826	-0.0348095	0.0656965	0.0196724	-0.0481079	0.0830694	0.0108065	-0.0782247	0.0924862	-0.0303525	-0.0802983	0.0197454	-0.0243404	-0.0758157	0.0272643	3.90246	9.6912e-05	0.00659203	0.0199034	-0.482641	0.629399	-0.00976356	0.00590684	2.30656	0.0211339	0.00143413	0.017689	3.49594	0.000478148	0.0078155	0.0277767	-0.520503	0.602765	-0.0123787	0.00718586	0.756808	0.449247	-0.00709489	0.0160124	0.0640781	0.0142517	0.1139	-0.0102759	-0.0600872	0.0395353	0.0377112	-0.012106	0.0875254	0.0584936	0.00866878	0.108313	-0.011067	-0.0608784	0.0387446	0.0162839	-0.0335288	0.0660955	-2.77198	0.00563958	-0.0326179	-0.00558474	1.18288	0.236938	-0.00510482	0.0206322	0.669011	0.503563	-0.00995336	0.0202605	-2.23934	0.025277	-0.0362164	-0.00239517	-0.683351	0.494495	-0.0282024	0.0136297	-0.0710999	-0.106341	-0.0358529	0.0201679	-0.0150566	0.0553908	0.0147009	-0.0205224	0.0499226	-0.0572124	-0.0924464	-0.0219739	-0.0179829	-0.0532057	0.0172413	0.0372228	0.277294	0.0360877	0.0535789	0.285499	0.0569332	0.0781853	0.0383317	0.0820864	0.0755808	0.103673	0.0740939	0.0621178	0.0275019	0.0614466	Dx109	0.000292714	0.660645	0.0336324	0.00228277	0.665741	0.660786	0.834658	0.347197	0.671418	0.658659	0.808739	0.0640781	0	0.0377112	0.0584936	0	0	0	0	0	0	0	NA	NA	NA	NA	NA	NA	NA	NA	NA	NA	NA	0	0	0	0	0	0	0	0	0	0	0	0.000317339	0.673779	0.0352936	0.00241972	0.666634	0.668436	0.94181	0.359715	0.662166	0.641984	0.822803	0.0640781	0	0.0377112	0.0584936	0	0	0	0	0	0	0
emotion_vs_neutface	g_temp_sup_plan_tempo_rh	Destrieux	Outlier_renamed_nBack_R1R2_Beta_Dx.csv	tfmri_nbackRunSameemotion_vs_neutface_beta_cort_destrieux_g_temp_sup_plan_tempo_rh	0.0204214	-0.0290033	0.0697466	-0.0161045	-0.085518	0.0488703	-0.0790636	-0.174211	0.00837388	0.0370872	-0.0127771	0.0867675	-0.0228437	-0.073274	0.0277031	-3.23767	0.00121549	-0.0209028	-0.00513528	-2.80731	0.0050388	-0.0230462	-0.00409028	-4.14995	3.39905e-05	-0.0284158	-0.0101811	-1.6142	0.10657	-0.0226501	0.00219486	-4.14208	3.56956e-05	-0.0365201	-0.0130511	-0.0387382	0.969103	-0.0152785	0.0146866	-0.0525426	-0.10236	-0.00272065	-0.0591833	-0.109003	-0.00935866	-0.0676693	-0.117492	-0.0178411	-0.0266347	-0.0764471	0.0231799	-0.0875761	-0.137408	-0.0377379	-0.000820143	-0.0506314	0.0489912	0.966135	0.334125	-0.00819806	0.0241131	1.1071	0.268328	-0.00676486	0.0243137	2.30362	0.0213388	0.0034099	0.0424522	-0.0964799	0.923152	-0.0201866	0.0182939	1.39237	0.164018	-0.00755309	0.044507	0.024352	-0.0108733	0.0595759	0.0186574	-0.0165667	0.0538801	0.049635	0.0144003	0.0848653	-0.00245376	-0.0376756	0.0327683	0.035891	0.000662059	0.0711171	0.0556155	0.0498346	0.0533895	0.0801036	0.000692305	0.0743745	0.126595	0.256902	0.132514	0.108834	0.135542	0.110587	0.0988995	0.566321	0.106719	Dx110	0.00277714	0.013293	9.31592e-05	0.160942	0.000112403	0.983362	0.996331	0.385559	0.0657947	0.962158	0.674294	-0.0525426	-0.0591833	-0.0676693	0	-0.0875761	0	0	0	0	0	0	NA	NA	NA	NA	NA	NA	NA	NA	NA	NA	NA	0	0	0	0	0	0	0	0	0	0	0	0.00299541	0.0142496	9.78692e-05	0.171127	0.000116886	0.989286	0.99478	0.400097	0.0698742	0.957555	0.720814	-0.0525426	-0.0591833	-0.0676693	0	-0.0875761	0	0	0	0	0	0
emotion_vs_neutface	g_temporal_inf_rh	Destrieux	Outlier_renamed_nBack_R1R2_Beta_Dx.csv	tfmri_nbackRunSameemotion_vs_neutface_beta_cort_destrieux_g_temporal_inf_rh	0.0130404	-0.0370844	0.0630997	-0.0919568	-0.167399	-0.0213905	0.00233753	-0.0877976	0.085004	-0.0186921	-0.0685173	0.0312262	0.0125297	-0.0385901	0.0635841	3.32803	0.000883166	0.0102861	0.0397824	1.75556	0.079303	-0.0020156	0.0364561	4.20188	2.70944e-05	0.0210413	0.0578539	-0.954661	0.339813	-0.035174	0.0121373	2.47262	0.0134881	0.00605828	0.0525056	0.149622	0.881077	-0.0259313	0.030215	0.0546682	0.00484537	0.104487	0.0374713	-0.0123459	0.0872854	0.068976	0.0191474	0.118799	-0.0158802	-0.0656917	0.0339325	0.0527764	0.00295431	0.102594	0.00322309	-0.0465884	0.0530344	-0.562806	0.57365	-0.0397164	0.0220066	-3.38675	0.0007152	-0.083563	-0.0222853	-1.1108	0.266785	-0.0569894	0.0157749	-0.607209	0.543802	-0.0500761	0.0264015	0.822429	0.410966	-0.0277392	0.0677928	-0.0143884	-0.0496105	0.0208354	-0.0577016	-0.0929358	-0.0224629	-0.0244976	-0.0597216	0.0107278	-0.0154581	-0.0506804	0.0197655	0.0214433	-0.0137815	0.0566668	0.194375	0.0599831	0.18937	0.282441	0.108104	0.293201	0.44719	0.294989	0.436122	0.385209	4.82466	0.420632	0.354632	0.436548	0.353803	Dx111	0.0021082	0.122259	7.56599e-05	0.419103	0.0277255	0.95182	0.996331	0.00246162	0.436832	0.900077	0.765652	0.0546682	0	0.068976	0	0.0527764	0	0	-0.0577016	0	0	0	NA	NA	NA	NA	NA	NA	NA	NA	NA	NA	NA	0	0	0	0	0	0	0	0	0	0	0	0.00230451	0.127342	7.93819e-05	0.429915	0.0292534	0.955453	0.99478	0.00271451	0.458408	0.889611	0.806981	0.0546682	0	0.068976	0	0.0527764	0	0	-0.0577016	0	0	0
emotion_vs_neutface	g_temporal_middle_rh	Destrieux	Outlier_renamed_nBack_R1R2_Beta_Dx.csv	tfmri_nbackRunSameemotion_vs_neutface_beta_cort_destrieux_g_temporal_middle_rh	0.0327485	-0.0172011	0.082535	-0.0571789	-0.129891	0.010854	-0.0201801	-0.111678	0.0637867	0.0167312	-0.0331532	0.0665325	0.0441023	-0.00704347	0.0950179	-0.325635	0.744719	-0.0100638	0.00719697	-1.65987	0.0970809	-0.0198874	0.00165407	2.40809	0.0160842	0.00241403	0.0235672	-1.86396	0.0624078	-0.0266174	0.00067269	-0.681719	0.495488	-0.017275	0.00836257	-1.76868	0.0770866	-0.0307054	0.00158371	-0.00533113	-0.0551423	0.0444805	-0.0351893	-0.0850027	0.0146277	0.0393239	-0.0104936	0.0891386	-0.0310058	-0.0808185	0.0188097	-0.0145112	-0.0643225	0.0353014	-0.0378984	-0.0877126	0.0119188	0.0540897	0.956871	-0.0171132	0.0180837	-2.73463	0.00627668	-0.042095	-0.00693909	-0.991307	0.321651	-0.0314104	0.0103176	-1.36955	0.171026	-0.0365119	0.00648841	-0.278975	0.780304	-0.0315896	0.0237231	0.00137789	-0.0338441	0.0365997	-0.0463897	-0.0816187	-0.011157	-0.0217098	-0.0569325	0.0135151	-0.0348429	-0.0700687	0.000385394	-0.0072787	-0.0425005	0.0279432	0.0662213	0.000181456	0.0620215	0.0959707	0.174085	0.0928121	0.159478	0.0113631	0.146005	0.132104	1.04439	0.139657	0.115663	0.115954	0.117997	Dx112	0.78169	0.145131	0.0270507	0.1074	0.577419	0.232833	0.996331	0.0176974	0.491961	0.755826	0.888546	0	0	0.0393239	0	0	0	0	-0.0463897	0	0	0	NA	NA	NA	NA	NA	NA	NA	NA	NA	NA	NA	0	0	0	0	0	0	0	0	0	0	0	0.792153	0.150116	0.0282744	0.115801	0.582722	0.238398	0.99478	0.0192432	0.507986	0.703233	0.898897	0	0	0.0393239	0	0	0	0	-0.0463897	0	0	0
emotion_vs_neutface	lat_fis_ant_horizont_rh	Destrieux	Outlier_renamed_nBack_R1R2_Beta_Dx.csv	tfmri_nbackRunSameemotion_vs_neutface_beta_cort_destrieux_lat_fis_ant_horizont_rh	0.0359447	-0.0138886	0.0856	0.0263183	-0.0403343	0.0887006	-0.0252385	-0.115948	0.0580978	0.0402445	-0.00945473	0.0897454	0.0604179	0.00954201	0.110982	2.89067	0.00386639	0.00479334	0.0250022	1.85839	0.0632438	-0.000662009	0.0246378	3.94125	8.25267e-05	0.0121868	0.0363137	0.430681	0.666726	-0.0125211	0.0195706	2.544	0.0110259	0.00453297	0.0350292	0.984463	0.324995	-0.00962372	0.0290267	0.0472865	-0.00253367	0.0971029	0.0391349	-0.0106825	0.0889496	0.0641213	0.0142949	0.113943	0.00713455	-0.0426772	0.0569451	0.0537999	0.00397743	0.103618	0.0209035	-0.0289097	0.070716	0.211111	0.832829	-0.0187171	0.023232	-2.57518	0.0100593	-0.0461168	-0.0062482	-0.645632	0.518587	-0.0330911	0.016699	-1.72944	0.0839291	-0.0471223	0.00296262	2.09778	0.0360934	0.00224837	0.0670036	0.00536568	-0.0298566	0.0405875	-0.0434851	-0.0787136	-0.00825312	-0.0139566	-0.0491787	0.0212672	-0.043843	-0.0790716	-0.00861037	0.0544925	0.0192554	0.0897252	0.095101	0.00394431	0.0885015	0.137447	0.379291	0.126812	0.227847	0.888428	0.201884	0.186163	1.20206	0.181264	0.168188	0.0718773	0.172433	Dx113	0.00805951	0.10174	0.000210585	0.709895	0.0236497	0.593818	0.996331	0.0265853	0.685275	0.658659	0.582958	0.0472865	0	0.0641213	0	0.0537999	0	0	-0.0434851	0	0	0	NA	NA	NA	NA	NA	NA	NA	NA	NA	NA	NA	0	0	0	0	0	0	0	0	0	0	0	0.00849588	0.105617	0.000218761	0.723008	0.0248827	0.589937	0.99478	0.0289638	0.676594	0.641984	0.633635	0.0472865	0	0.0641213	0	0.0537999	0	0	-0.0434851	0	0	0
emotion_vs_neutface	lat_fis_ant_vertical_rh	Destrieux	Outlier_renamed_nBack_R1R2_Beta_Dx.csv	tfmri_nbackRunSameemotion_vs_neutface_beta_cort_destrieux_lat_fis_ant_vertical_rh	0.0126612	-0.037203	0.0624625	0.0231577	-0.0437704	0.0857944	-0.0551508	-0.148712	0.0307904	0.00970895	-0.0401835	0.0595531	0.0126763	-0.0381678	0.063455	-2.39414	0.0167078	-0.028374	-0.00282487	-1.39023	0.164596	-0.0261767	0.00445844	1.39582	0.16285	-0.0042014	0.0249687	-3.96887	7.36018e-05	-0.0598136	-0.0202582	-0.405603	0.685073	-0.0225378	0.0148125	-1.31148	0.189831	-0.0406758	0.00807367	-0.0390131	-0.0888279	0.0108041	-0.0293544	-0.0791672	0.0204606	0.0227785	-0.0270353	0.0725899	-0.0656393	-0.115461	-0.0158113	-0.00857567	-0.0583867	0.0412362	-0.0279419	-0.0777545	0.0218726	0.6864	0.492564	-0.0170706	0.0354491	-3.75984	0.000172802	-0.0719826	-0.0226398	-0.825736	0.409046	-0.0443391	0.0180637	-1.94405	0.052071	-0.0616774	0.000275622	2.15619	0.0312289	0.00415204	0.0878449	0.0174571	-0.0177667	0.0526797	-0.0635438	-0.0987809	-0.028302	-0.0178875	-0.0531102	0.0173368	-0.0494748	-0.0847054	-0.0142401	0.0559154	0.0206776	0.0911488	0.142097	0.0652739	0.138543	0.196308	0.727644	0.192532	0.347061	1.57314	0.338372	0.283745	3.91824	0.277174	0.255621	0.183905	0.269719	Dx114	0.0274751	0.213686	0.221118	0.00049514	0.729676	0.424297	0.996331	0.000752195	0.582104	0.658659	0.582958	-0.0390131	0	0	-0.0656393	0	0	0	-0.0635438	0	0	0	NA	NA	NA	NA	NA	NA	NA	NA	NA	NA	NA	0	0	0	0	0	0	0	0	0	0	0	0.0290647	0.214747	0.22476	0.000512146	0.733627	0.42269	0.99478	0.000848761	0.578905	0.641984	0.633635	-0.0390131	0	0	-0.0656393	0	0	0	-0.0635438	0	0	0
emotion_vs_neutface	lat_fis_post_rh	Destrieux	Outlier_renamed_nBack_R1R2_Beta_Dx.csv	tfmri_nbackRunSameemotion_vs_neutface_beta_cort_destrieux_lat_fis_post_rh	-0.024012	-0.0732737	0.0253666	-0.0183935	-0.0878919	0.0466652	-0.0559312	-0.149311	0.0298614	0.0200778	-0.0297122	0.0697684	0.0259385	-0.0247097	0.0764539	-3.95294	7.8602e-05	-0.0265113	-0.00893204	-1.9041	0.0570246	-0.021399	0.000315125	-6.57083	5.68826e-11	-0.0438012	-0.0236694	-0.990836	0.321831	-0.0205532	0.00675328	-4.16729	3.19932e-05	-0.0404136	-0.0145494	0.888897	0.374155	-0.00930103	0.0247238	-0.0641251	-0.113947	-0.0142987	-0.0400618	-0.0898765	0.00975603	-0.106974	-0.156816	-0.0571224	-0.0163512	-0.0661628	0.0334615	-0.0879912	-0.137823	-0.0381528	0.0188786	-0.0309351	0.0686901	1.51995	0.128724	-0.00423867	0.0334222	3.00393	0.00268391	0.00914821	0.0435323	2.80642	0.00505489	0.00932174	0.0525718	0.444608	0.656665	-0.0167227	0.0265256	1.82873	0.0676383	-0.00195391	0.0557607	0.0382748	0.00304447	0.0735017	0.0505738	0.0153388	0.0858049	0.0606377	0.0253974	0.0958733	0.0112894	-0.0239335	0.0465115	0.0472334	0.0119999	0.0824631	0.0692625	0.167887	0.0726706	0.0981131	0.0186311	0.0942508	0.170852	0.542482	0.162213	0.133181	1.22388	0.135631	0.123333	1.0257	0.130231	Dx115	0.000242356	0.0937737	2.97669e-10	0.403652	0.000102935	0.62926	0.996331	0.00845145	0.0226704	0.900077	0.582958	-0.0641251	0	-0.106974	0	-0.0879912	0	0	0.0505738	0.0606377	0	0	NA	NA	NA	NA	NA	NA	NA	NA	NA	NA	NA	0	0	0	0	0	0	0	0	0	0	0	0.000262531	0.0971745	3.24687e-10	0.413429	0.000106857	0.624839	0.99478	0.00933775	0.0244671	0.898439	0.633635	-0.0641251	0	-0.106974	0	-0.0879912	0	0	0.0505738	0.0606377	0	0
emotion_vs_neutface	pole_occipital_rh	Destrieux	Outlier_renamed_nBack_R1R2_Beta_Dx.csv	tfmri_nbackRunSameemotion_vs_neutface_beta_cort_destrieux_pole_occipital_rh	0.0084604	-0.0418887	0.0587667	-0.0436737	-0.115393	0.0234341	0.0225996	-0.0650831	0.103064	0.0597436	0.00942401	0.109761	0.00166124	-0.0496126	0.0529264	12.3271	2.97568e-34	0.0833404	0.114864	10.5442	2.1594e-25	0.0888956	0.129517	14.156	2.36033e-44	0.115718	0.152925	5.16385	2.54932e-07	0.0402634	0.0895519	10.2579	3.79926e-24	0.104411	0.153769	6.33495	2.87318e-10	0.0704167	0.13356	0.201732	0.151785	0.251662	0.224905	0.174928	0.274865	0.23163	0.181643	0.281599	0.0857433	0.035906	0.135574	0.219148	0.169178	0.2691	0.135401	0.0855261	0.185264	0.833507	0.40469	-0.0194174	0.0481129	-4.14395	3.49495e-05	-0.0979439	-0.0350296	-1.50829	0.131632	-0.0702691	0.00917124	-0.669808	0.503082	-0.052383	0.0257148	1.69094	0.0910612	-0.0072737	0.0981624	0.0214072	-0.0138176	0.0566306	-0.0702365	-0.105477	-0.0349901	-0.0330397	-0.0682651	0.00218829	-0.0172085	-0.0524308	0.0180153	0.0442388	0.00900669	0.0794676	0.228437	0.15604	0.224604	0.338348	0.134682	0.300199	0.529377	1.50862	0.527621	0.429289	7.69386	0.448038	0.437337	0.972432	0.427453	Dx116	1.101e-32	1.59795e-23	3.88143e-43	3.77299e-06	7.02863e-23	2.12615e-08	0.996331	0.000198943	0.270576	0.900077	0.582958	0.201732	0.224905	0.23163	0.0857433	0.219148	0.135401	0	-0.0702365	0	0	0	NA	NA	NA	NA	NA	NA	NA	NA	NA	NA	NA	0	0	0	0	0	0	0	0	0	0	0	1.24235e-32	1.8031e-23	4.37972e-43	3.87033e-06	7.93096e-23	2.3991e-08	0.99478	0.000224483	0.285487	0.889611	0.633635	0.201732	0.224905	0.23163	0.0857433	0.219148	0.135401	0	-0.0702365	0	0	0
emotion_vs_neutface	pole_temporal_rh	Destrieux	Outlier_renamed_nBack_R1R2_Beta_Dx.csv	tfmri_nbackRunSameemotion_vs_neutface_beta_cort_destrieux_pole_temporal_rh	-0.0159391	-0.0673475	0.0355538	-0.0580336	-0.132473	0.011513	0.00802411	-0.083043	0.0914339	0.0166333	-0.0345783	0.0677578	-0.020727	-0.0734947	0.0321564	5.27635	1.39448e-07	0.0218728	0.0477399	1.31011	0.190298	-0.00558796	0.0280805	6.56767	5.8327e-11	0.0361587	0.0669346	2.8692	0.00413979	0.00905252	0.0481228	3.4155	0.000648483	0.0151737	0.0560925	1.65009	0.0990733	-0.00398722	0.0462979	0.0873229	0.0374848	0.137155	0.0282809	-0.021534	0.0780936	0.108634	0.0587821	0.158478	0.0484706	-0.00135072	0.0982875	0.0736434	0.0238129	0.123469	0.0359055	-0.0139115	0.0857193	-0.676877	0.498592	-0.0379082	0.0184582	-2.14152	0.0323046	-0.0527374	-0.00232489	-1.228	0.219593	-0.052088	0.0119745	-0.547016	0.584451	-0.0424034	0.0239108	-0.236398	0.813159	-0.0477389	0.0374706	-0.0177757	-0.0529983	0.0174487	-0.0371331	-0.0723596	-0.00190364	-0.0275002	-0.0627246	0.00772582	-0.0142867	-0.0495089	0.0209371	-0.00637517	-0.0415967	0.0288472	0.144961	0.0685672	0.149657	0.216517	0.0626676	0.209432	0.311115	0.0181223	0.324285	0.259775	1.26049	0.274851	0.268113	0.401065	0.265962	Dx117	7.64381e-07	0.238679	2.97669e-10	0.0139248	0.00168378	0.271534	0.996331	0.0747044	0.397987	0.900077	0.908149	0.0873229	0	0.108634	0.0484706	0.0736434	0	0	0	0	0	0	NA	NA	NA	NA	NA	NA	NA	NA	NA	NA	NA	0	0	0	0	0	0	0	0	0	0	0	8.03028e-07	0.240756	3.24687e-10	0.0147095	0.00177536	0.277726	0.99478	0.0793363	0.41846	0.898439	0.920878	0.0873229	0	0.108634	0.0484706	0.0736434	0	0	0	0	0	0
emotion_vs_neutface	s_calcarine_rh	Destrieux	Outlier_renamed_nBack_R1R2_Beta_Dx.csv	tfmri_nbackRunSameemotion_vs_neutface_beta_cort_destrieux_s_calcarine_rh	0.0510971	0.00214039	0.0998095	-0.0567778	-0.127912	0.00987021	0.00301438	-0.0844307	0.0834082	0.0463761	-0.00290103	0.0954285	0.014899	-0.0350324	0.0647561	1.4989	0.133981	-0.00274221	0.0205482	0.999297	0.317757	-0.00705948	0.0217303	2.55173	0.0107575	0.0042013	0.0320692	-1.77116	0.0766157	-0.034729	0.001763	1.71611	0.0862801	-0.00218088	0.0327439	-0.0603027	0.95192	-0.0225288	0.0211846	0.0241664	-0.0256476	0.0739785	0.020928	-0.0288853	0.0707405	0.0412321	-0.00858635	0.0910473	-0.029055	-0.0788677	0.0207606	0.0361546	-0.0136624	0.0859685	-0.00127271	-0.0510839	0.0485386	0.296498	0.766888	-0.0199848	0.0271027	-2.56386	0.0103916	-0.0542774	-0.00723667	-1.18082	0.237804	-0.0448867	0.0111469	-0.212353	0.831859	-0.0321147	0.0258403	1.39334	0.163719	-0.0108612	0.0641316	0.00740782	-0.0278141	0.0426297	-0.0425951	-0.0778233	-0.00736299	-0.0253136	-0.0605373	0.00991233	-0.00533893	-0.0405607	0.0298833	0.0354824	0.00025376	0.0707084	0.127835	0.0101455	0.115406	0.189429	0.00778488	0.172638	0.290266	0.546973	0.281744	0.246692	1.71367	0.260699	0.22274	0.309637	0.222069	Dx118	0.170941	0.3703	0.0185129	0.125164	0.131217	0.983362	0.996331	0.0269818	0.418988	0.962158	0.674294	0	0	0.0412321	0	0	0	0	-0.0425951	0	0	0	NA	NA	NA	NA	NA	NA	NA	NA	NA	NA	NA	0	0	0	0	0	0	0	0	0	0	0	0.177578	0.376351	0.0193172	0.135286	0.134353	0.989286	0.99478	0.0294136	0.441258	0.957555	0.720814	0	0	0.0412321	0	0	0	0	-0.0425951	0	0	0
emotion_vs_neutface	s_central_rh	Destrieux	Outlier_renamed_nBack_R1R2_Beta_Dx.csv	tfmri_nbackRunSameemotion_vs_neutface_beta_cort_destrieux_s_central_rh	0.0334653	-0.0158157	0.0825841	-0.0429619	-0.113418	0.0230356	-0.0683875	-0.16214	0.0178019	0.0576522	0.008343	0.106682	-0.0229388	-0.0732353	0.0274741	-2.72403	0.00647849	-0.0187663	-0.00305831	-2.61245	0.00904897	-0.0234128	-0.00333489	-5.41911	6.35952e-08	-0.0367893	-0.0172415	0.0675387	0.946157	-0.0120802	0.0129422	-5.31368	1.17993e-07	-0.0457145	-0.0210683	1.43969	0.150096	-0.00418324	0.0272875	-0.0441142	-0.0939298	0.00570505	-0.0548563	-0.104675	-0.00503334	-0.0876562	-0.137488	-0.0378179	0.00111093	-0.0487004	0.0509222	-0.111848	-0.161694	-0.0619936	0.0304257	-0.0193897	0.0802394	-0.141552	0.887452	-0.0177212	0.0153356	3.97859	7.06913e-05	0.0165641	0.0487509	3.63287	0.000286783	0.0173537	0.0580659	-1.06396	0.28751	-0.031023	0.00920314	1.19457	0.232441	-0.0106122	0.0436703	-0.00355774	-0.0387796	0.0316644	0.0663283	0.0310839	0.101567	0.0779148	0.0426631	0.11316	-0.0267838	-0.0620077	0.00844237	0.030711	-0.00451632	0.0659358	0.0600937	0.00112611	0.0562018	0.0931113	0.093912	0.0829604	0.13834	0.206682	0.144836	0.116217	1.91866	0.12121	0.109625	1.54575	0.117122	Dx119	0.0127842	0.0208925	2.61447e-07	0.952593	5.63322e-07	0.370236	0.996331	0.000337494	0.0017685	0.785604	0.711692	-0.0441142	-0.0548563	-0.0876562	0	-0.111848	0	0	0.0663283	0.0779148	0	0	NA	NA	NA	NA	NA	NA	NA	NA	NA	NA	NA	0	0	0	0	0	0	0	0	0	0	0	0.0135239	0.0225345	2.87038e-07	0.957625	6.15776e-07	0.379788	0.99478	0.000380821	0.00199553	0.738716	0.773315	-0.0441142	-0.0548563	-0.0876562	0	-0.111848	0	0	0.0663283	0.0779148	0	0
emotion_vs_neutface	s_cingul_marginalis_rh	Destrieux	Outlier_renamed_nBack_R1R2_Beta_Dx.csv	tfmri_nbackRunSameemotion_vs_neutface_beta_cort_destrieux_s_cingul_marginalis_rh	0.021983	-0.0276637	0.0715216	0.0168812	-0.0502297	0.0797036	-0.0232166	-0.11344	0.0596956	0.0511329	0.00139215	0.100621	-0.00638222	-0.0571662	0.0444347	-4.08388	4.52042e-05	-0.0209058	-0.00734377	-2.25012	0.0245376	-0.0176588	-0.0012123	-4.08788	4.44396e-05	-0.024054	-0.00845994	-2.83676	0.00458246	-0.0255922	-0.00467392	-2.19771	0.0280715	-0.0214485	-0.00122072	0.191636	0.848045	-0.0114447	0.0139238	-0.0663279	-0.11615	-0.0165002	-0.0473945	-0.097211	0.00242564	-0.0665069	-0.116329	-0.0166792	-0.046903	-0.0967193	0.002917	-0.0463627	-0.0961783	0.00345712	0.00406359	-0.0457479	0.0538748	1.54208	0.123257	-0.00295955	0.024723	0.244619	0.806766	-0.0114036	0.0146548	1.72341	0.0849588	-0.0019829	0.030741	0.878014	0.380072	-0.00898613	0.0235502	1.56874	0.116921	-0.00442626	0.0397793	0.0390431	0.00381264	0.0742702	0.00411954	-0.0311026	0.0393411	0.0371334	0.00190395	0.0723599	0.0222872	-0.0129378	0.0575103	0.0406678	0.00543696	0.0758954	0.0405856	0.0923611	0.0388396	0.0591312	0.0411497	0.0533783	0.0932653	0.23247	0.0944634	0.0791931	0.00465879	0.0778563	0.0732713	0.222677	0.0749724	Dx120	0.00014544	0.0484209	0.000117448	0.0147436	0.0483091	0.922872	0.996331	0.877951	0.193445	0.8147	0.582958	-0.0663279	-0.0473945	-0.0665069	-0.046903	-0.0463627	0	0	0	0	0	0	NA	NA	NA	NA	NA	NA	NA	NA	NA	NA	NA	0	0	0	0	0	0	0	0	0	0	0	0.000157273	0.0512222	0.00012369	0.0156178	0.0498717	0.925643	0.99478	0.881808	0.205625	0.781925	0.63845	-0.0663279	0	-0.0665069	-0.046903	-0.0463627	0	0	0	0	0	0
emotion_vs_neutface	s_circular_insula_ant_rh	Destrieux	Outlier_renamed_nBack_R1R2_Beta_Dx.csv	tfmri_nbackRunSameemotion_vs_neutface_beta_cort_destrieux_s_circular_insula_ant_rh	0.00948194	-0.0402014	0.0591185	-0.0208688	-0.0905668	0.0443748	-0.0259517	-0.116176	0.0569792	0.0321336	-0.0173998	0.0815096	0.0286457	-0.0222234	0.0793668	-2.24199	0.0250197	-0.0195814	-0.00131115	-2.8799	0.00401561	-0.0274385	-0.00520825	1.96212	0.0498215	8.59139e-06	0.022023	-4.67606	3.03052e-06	-0.0465078	-0.019029	0.817319	0.413832	-0.00807036	0.019605	-3.22604	0.00127341	-0.0458261	-0.0111759	-0.036466	-0.0862799	0.013351	-0.0606867	-0.110507	-0.0108613	0.031876	-0.0179398	0.0816891	-0.0774836	-0.12731	-0.0276506	0.0172039	-0.032609	0.0670156	-0.068438	-0.118261	-0.0186095	-0.983986	0.325276	-0.0283473	0.00940751	-4.57805	4.85541e-06	-0.0595029	-0.0238188	-2.87218	0.00411623	-0.0552062	-0.0104069	-2.14669	0.0319715	-0.0482444	-0.00217498	0.407992	0.683338	-0.0230997	0.0352324	-0.024937	-0.0601605	0.0102889	-0.0771083	-0.112353	-0.0418571	-0.061728	-0.0969646	-0.0264872	-0.0542293	-0.089462	-0.0189923	0.0105838	-0.024639	0.0458058	0.0734865	0.069815	0.072106	0.115228	0.497937	0.108053	0.173951	0.0273428	0.164263	0.142973	3.05904	0.145957	0.137658	1.16506	0.14123	Dx121	0.0398162	0.0112134	0.0730058	4.07743e-05	0.506175	0.0125643	0.996331	3.26636e-05	0.0196517	0.658659	0.839088	-0.036466	-0.0606867	0	-0.0774836	0	-0.068438	0	-0.0771083	-0.061728	0	0	NA	NA	NA	NA	NA	NA	NA	NA	NA	NA	NA	0	0	0	0	0	0	0	0	0	0	0	0.0422049	0.0119751	0.0756382	3.89305e-05	0.511926	0.0125093	0.99478	3.68569e-05	0.0214816	0.641984	0.861383	-0.036466	-0.0606867	0	-0.0774836	0	-0.068438	0	-0.0771083	-0.061728	0	0
emotion_vs_neutface	s_circular_insula_inf_rh	Destrieux	Outlier_renamed_nBack_R1R2_Beta_Dx.csv	tfmri_nbackRunSameemotion_vs_neutface_beta_cort_destrieux_s_circular_insula_inf_rh	0.019884	-0.0298418	0.0695116	-0.0666346	-0.139618	0.00167475	-0.115	-0.214308	-0.0238144	0.0568226	0.00670842	0.106652	-0.0101594	-0.0608455	0.0405789	0.0567586	0.95474	-0.00714665	0.00757278	0.822171	0.411067	-0.0050554	0.0123547	0.284602	0.775965	-0.00718449	0.0096245	-0.545346	0.585549	-0.0148248	0.00837244	-0.589633	0.555497	-0.0137915	0.00741519	0.771771	0.440333	-0.00815659	0.018743	0.000923913	-0.0488874	0.0507352	0.017356	-0.032457	0.0671678	0.00465312	-0.0451584	0.0544646	-0.00901429	-0.0588251	0.0407977	-0.0125312	-0.0623425	0.0372809	0.0164244	-0.0333878	0.066236	0.723299	0.469605	-0.00940754	0.0203985	-0.302224	0.762499	-0.0169236	0.012403	0.9897	0.322434	-0.00877074	0.0266429	0.313878	0.753657	-0.0146442	0.0202236	0.556265	0.578113	-0.0170609	0.0305675	0.0183422	-0.0168818	0.0535648	-0.00510124	-0.040323	0.030121	0.0215305	-0.0136944	0.0567541	0.0080297	-0.0271925	0.0432518	0.0143963	-0.0208275	0.0496185	0.0467035	0.0234807	0.0448824	0.0676248	0.00594592	0.0603528	0.107814	0.0340458	0.110027	0.0920303	0.00896614	0.0981627	0.077247	0.0843653	0.0861304	Dx122	0.95474	0.464968	0.827145	0.651588	0.626399	0.660786	0.996331	0.854923	0.491961	0.933336	0.808739	0	0	0	0	0	0	0	0	0	0	0	NA	NA	NA	NA	NA	NA	NA	NA	NA	NA	NA	0	0	0	0	0	0	0	0	0	0	0	0.958142	0.474003	0.826326	0.660721	0.630403	0.668436	0.99478	0.86624	0.507986	0.936139	0.822803	0	0	0	0	0	0	0	0	0	0	0
emotion_vs_neutface	s_circular_insula_sup_rh	Destrieux	Outlier_renamed_nBack_R1R2_Beta_Dx.csv	tfmri_nbackRunSameemotion_vs_neutface_beta_cort_destrieux_s_circular_insula_sup_rh	0.0100405	-0.0396916	0.0597229	-0.0185743	-0.0882897	0.0466752	-0.0298785	-0.121088	0.0539101	0.0344973	-0.0153214	0.0841452	-0.00377871	-0.0543504	0.0468123	-2.18488	0.0289592	-0.0164416	-0.000889544	-0.61187	0.540685	-0.0123666	0.00648468	1.18688	0.235351	-0.00353878	0.0143957	-4.53604	5.91604e-06	-0.0405704	-0.0160831	-0.656208	0.511758	-0.0147303	0.00734377	0.040113	0.968007	-0.0142806	0.014877	-0.0356315	-0.0854452	0.0141855	-0.012885	-0.0626959	0.0369272	0.0193636	-0.0304503	0.0691752	-0.0750092	-0.124835	-0.0251768	-0.0138929	-0.0637041	0.0359197	0.000850776	-0.0489605	0.050662	1.11609	0.264555	-0.00698563	0.0254304	-4.01856	5.97841e-05	-0.0469935	-0.0161742	0.212339	0.831863	-0.0164545	0.0204505	-1.30292	0.192796	-0.0307476	0.00620315	2.25753	0.024118	0.00387259	0.055201	0.0283123	-0.00691427	0.0635366	-0.0678486	-0.103088	-0.0326034	0.0045944	-0.0306278	0.0398157	-0.0331049	-0.0683303	0.00212317	0.0582698	0.0230308	0.0935043	0.0541289	0.0660858	0.0530527	0.0736219	0.116645	0.0687118	0.127505	0.654754	0.128472	0.106372	1.74969	0.108348	0.0918138	0.00426336	0.0945571	Dx123	0.0441852	0.588393	0.306892	7.29645e-05	0.59172	0.983362	0.996331	0.000294935	0.892143	0.755826	0.582958	-0.0356315	0	0	-0.0750092	0	0	0	-0.0678486	0	0	0	NA	NA	NA	NA	NA	NA	NA	NA	NA	NA	NA	0	0	0	0	0	0	0	0	0	0	0	0.0465019	0.597976	0.313311	7.05699e-05	0.597647	0.989286	0.99478	0.000332798	0.89052	0.703233	0.633635	-0.0356315	0	0	-0.0750092	0	0	0	-0.0678486	0	0	0
emotion_vs_neutface	s_collat_transv_ant_rh	Destrieux	Outlier_renamed_nBack_R1R2_Beta_Dx.csv	tfmri_nbackRunSameemotion_vs_neutface_beta_cort_destrieux_s_collat_transv_ant_rh	0.0285567	-0.0222953	0.0792612	-0.0696396	-0.144709	0.000506871	0.000230541	-0.0909326	0.0837757	0.0227286	-0.0280551	0.0733953	0.0520228	3.68391e-05	0.103728	5.17325	2.42398e-07	0.02609	0.0579344	3.69545	0.000224939	0.0181131	0.0590736	8.6819	5.76059e-18	0.0657662	0.104134	1.86747	0.0619195	-0.00116785	0.0479831	6.49976	9.9672e-11	0.0557604	0.103946	0.118419	0.905747	-0.028427	0.0320808	0.0854996	0.0356625	0.13533	0.079385	0.029551	0.129213	0.143331	0.0934504	0.1932	0.0314851	-0.0183306	0.0812981	0.14008	0.090202	0.189946	0.00256044	-0.047251	0.0523722	0.580577	0.561614	-0.0233137	0.0429163	-3.64387	0.000272655	-0.0900822	-0.0270541	-2.84367	0.00450465	-0.0944523	-0.0173486	0.400325	0.688975	-0.0309643	0.0468438	-0.418913	0.675343	-0.0603972	0.0391406	0.0150558	-0.0201676	0.0502784	-0.0630318	-0.0982687	-0.0277903	-0.0632708	-0.0985078	-0.0280291	0.0103675	-0.0248554	0.0455894	-0.0111129	-0.0463349	0.0241099	0.224356	0.0714243	0.211898	0.306889	0.0469959	0.293248	0.50754	0.0802583	0.457344	0.403586	5.73191	0.431692	0.390386	3.15611	0.390296	Dx124	1.19583e-06	0.00100482	5.68378e-17	0.1074	8.67733e-10	0.96627	0.996331	0.00109062	0.020834	0.900077	0.839088	0.0854996	0.079385	0.143331	0	0.14008	0	0	-0.0630318	-0.0632708	0	0	NA	NA	NA	NA	NA	NA	NA	NA	NA	NA	NA	0	0	0	0	0	0	0	0	0	0	0	1.26501e-06	0.00107082	6.41345e-17	0.115801	9.79131e-10	0.972259	0.99478	0.00123063	0.0227963	0.898439	0.861383	0.0854996	0.079385	0.143331	0	0.14008	0	0	-0.0630318	-0.0632708	0	0
emotion_vs_neutface	s_collat_transv_post_rh	Destrieux	Outlier_renamed_nBack_R1R2_Beta_Dx.csv	tfmri_nbackRunSameemotion_vs_neutface_beta_cort_destrieux_s_collat_transv_post_rh	0.0790234	0.029681	0.127982	-0.00960916	-0.0780681	0.0545025	0.10217	0.0225191	0.17533	0.0602115	0.0104986	0.109627	0.0638168	0.0135622	0.11375	9.82674	1.60185e-22	0.0468396	0.0701887	7.01524	3.0261e-12	0.0392465	0.0697016	19.5019	8.63148e-81	0.125501	0.153555	-3.1137	0.00186171	-0.0481201	-0.0109349	14.7452	5.11985e-47	0.117178	0.153127	-1.57566	0.115246	-0.0400105	0.00435971	0.159642	0.109745	0.209526	0.14796	0.0980742	0.197834	0.316946	0.266811	0.367057	-0.0512097	-0.101027	-0.00138826	0.31281	0.262681	0.362913	-0.0334717	-0.0832852	0.016344	-0.377537	0.705826	-0.0285675	0.0193455	-13.8346	1.92488e-42	-0.188616	-0.141791	-10.4144	8.31655e-25	-0.176065	-0.120265	-0.649052	0.516401	-0.0381606	0.0191851	0.954012	0.34023	-0.0194556	0.0563005	-0.00952817	-0.0447501	0.0256945	-0.231479	-0.266927	-0.196013	-0.225708	-0.261144	-0.190253	-0.0164753	-0.051698	0.0187484	0.024486	-0.0107394	0.05971	0.137193	0.0166905	0.117098	0.187065	0.0698536	0.165817	0.321613	0.257594	0.283027	0.252252	48.7441	0.254676	0.239979	23.3688	0.21546	Dx125	2.15521e-21	3.73219e-11	1.27746e-78	0.00725088	7.57737e-45	0.299236	0.996331	2.84882e-40	6.15425e-23	0.900077	0.765652	0.159642	0.14796	0.316946	-0.0512097	0.31281	0	0	-0.231479	-0.225708	0	0	NA	NA	NA	NA	NA	NA	NA	NA	NA	NA	NA	0	0	0	0	0	0	0	0	0	0	0	2.4319e-21	4.21132e-11	1.44146e-78	0.00777265	8.55015e-45	0.305495	0.99478	3.21455e-40	6.94432e-23	0.889611	0.806981	0.159642	0.14796	0.316946	-0.0512097	0.31281	0	0	-0.231479	-0.225708	0	0
emotion_vs_neutface	s_front_inf_rh	Destrieux	Outlier_renamed_nBack_R1R2_Beta_Dx.csv	tfmri_nbackRunSameemotion_vs_neutface_beta_cort_destrieux_s_front_inf_rh	-0.000596407	-0.0498966	0.0487067	-0.0425049	-0.113287	0.0237766	-0.0116077	-0.100314	0.0699472	-0.0135418	-0.0626774	0.0356593	0.00077632	-0.0496401	0.0511888	-2.13702	0.0326604	-0.0196594	-0.000846461	-2.78157	0.00545456	-0.027354	-0.00473276	0.579146	0.562525	-0.00776959	0.0142841	-4.1671	3.15581e-05	-0.0455415	-0.0163988	-0.904867	0.365632	-0.0209433	0.00771812	-2.1161	0.0344466	-0.0367187	-0.0013966	-0.0346487	-0.084463	0.0151675	-0.0585238	-0.108343	-0.00869902	0.00939499	-0.0404173	0.0592069	-0.0686647	-0.118488	-0.0188361	-0.0190088	-0.0688204	0.0308049	-0.0447708	-0.0945859	0.00504889	0.184634	0.85354	-0.0179943	0.0217339	-3.61932	0.000299481	-0.0529572	-0.015742	-1.08459	0.278223	-0.0355593	0.0102331	-1.27794	0.201459	-0.0398867	0.00841622	1.52021	0.128667	-0.00688578	0.0543243	0.00464498	-0.0305772	0.0398668	-0.0606345	-0.0958701	-0.0253942	-0.0232454	-0.0584688	0.0119798	-0.0320689	-0.0672937	0.00315829	0.0391086	0.00387798	0.0743357	0.0809255	0.00276203	0.0810221	0.117162	0.196592	0.120378	0.184205	0.425047	0.183919	0.153921	2.10199	0.160463	0.146677	0.174545	0.14838	Dx126	0.0488256	0.0134546	0.643064	0.000232442	0.462509	0.137786	0.996331	0.00115539	0.438053	0.755826	0.582958	-0.0346487	-0.0585238	0	-0.0686647	0	0	0	-0.0606345	0	0	0	NA	NA	NA	NA	NA	NA	NA	NA	NA	NA	NA	0	0	0	0	0	0	0	0	0	0	0	0.0514555	0.0144589	0.650555	0.000239476	0.466111	0.143815	0.99478	0.00130371	0.460032	0.703233	0.63845	0	-0.0585238	0	-0.0686647	0	0	0	-0.0606345	0	0	0
emotion_vs_neutface	s_front_middle_rh	Destrieux	Outlier_renamed_nBack_R1R2_Beta_Dx.csv	tfmri_nbackRunSameemotion_vs_neutface_beta_cort_destrieux_s_front_middle_rh	-0.0223591	-0.0720553	0.0274478	0.0154426	-0.0517567	0.0783483	0.0183041	-0.0685741	0.0981189	-0.0168995	-0.0663339	0.0326177	0.00110593	-0.0495803	0.0517865	-6.07576	1.35713e-09	-0.0383188	-0.0196218	-4.72959	2.38978e-06	-0.0382314	-0.0158201	-2.0433	0.0410912	-0.0231862	-0.000478999	-6.55543	6.32767e-11	-0.0629146	-0.0339454	-2.71579	0.00666281	-0.0318099	-0.00513359	-3.93037	8.74062e-05	-0.0534607	-0.0178705	-0.0991902	-0.149028	-0.0493443	-0.0999308	-0.14977	-0.0500844	-0.0331511	-0.0829651	0.0166644	-0.108566	-0.158409	-0.0587134	-0.0574971	-0.107317	-0.00767327	-0.0833425	-0.133172	-0.0335065	0.459839	0.645696	-0.0150349	0.024243	-3.41005	0.000656811	-0.0505019	-0.0136292	-1.83994	0.0659161	-0.043036	0.00137155	-1.84526	0.0651889	-0.0451269	0.00137777	1.28609	0.198612	-0.0105906	0.0509199	0.0116799	-0.0235432	0.0469021	-0.0574193	-0.0926534	-0.0221807	-0.039783	-0.0750103	-0.00455253	-0.0465997	-0.0818289	-0.0113663	0.0332621	-0.00196596	0.0684876	0.0742915	0.0164276	0.0776897	0.106513	0.375142	0.110175	0.184167	0.303943	0.18376	0.158377	1.81323	0.155931	0.139659	0.464143	0.137103	Dx127	1.05713e-08	1.68423e-05	0.060815	2.34124e-09	0.0147158	0.00143735	0.996331	0.00231448	0.157348	0.658659	0.680095	-0.0991902	-0.0999308	0	-0.108566	-0.0574971	-0.0833425	0	-0.0574193	0	0	0	NA	NA	NA	NA	NA	NA	NA	NA	NA	NA	NA	0	0	0	0	0	0	0	0	0	0	0	1.1332e-08	1.73519e-05	0.0629562	2.6418e-09	0.015454	0.00162187	0.99478	0.00255087	0.169354	0.641984	0.734039	-0.0991902	-0.0999308	0	-0.108566	-0.0574971	-0.0833425	0	-0.0574193	0	0	0
emotion_vs_neutface	s_front_sup_rh	Destrieux	Outlier_renamed_nBack_R1R2_Beta_Dx.csv	tfmri_nbackRunSameemotion_vs_neutface_beta_cort_destrieux_s_front_sup_rh	0.00659695	-0.0429386	0.0561001	-0.0659628	-0.138676	0.00210676	0.00201707	-0.0860878	0.0829747	-0.00129356	-0.0509706	0.0483899	-0.0113477	-0.0618606	0.0392233	-4.79824	1.66249e-06	-0.0231526	-0.00972047	-4.81439	1.57436e-06	-0.0280983	-0.0118332	-3.11449	0.00185639	-0.02064	-0.00469284	-4.20352	2.69088e-05	-0.0329423	-0.0119865	-3.56878	0.000366186	-0.027149	-0.0078934	-3.45537	0.000559825	-0.0349119	-0.00963193	-0.0780227	-0.12785	-0.0281894	-0.101339	-0.151178	-0.0514914	-0.0506037	-0.100421	-0.0007826	-0.0695105	-0.119334	-0.0196807	-0.0753874	-0.125213	-0.0255555	-0.0732209	-0.123046	-0.0233905	-0.262821	0.792723	-0.0158996	0.0121422	-1.49772	0.134294	-0.0237542	0.00317956	-0.5684	0.569823	-0.0205388	0.0113082	-0.334275	0.738217	-0.0191641	0.0135834	-0.109442	0.912867	-0.023552	0.0210628	-0.00664147	-0.0418638	0.0285811	-0.0252048	-0.0604285	0.0100211	-0.0122613	-0.0474835	0.0229619	-0.00847422	-0.0436957	0.0267482	-0.00282295	-0.0380448	0.0323991	0.0405392	0.00276354	0.0400079	0.0540729	0.00605776	0.054213	0.0950111	0.00116412	0.0971922	0.0781385	0.186841	0.0832928	0.0709865	0.0228879	0.0708433	Dx128	7.68899e-06	1.16502e-05	0.00386965	0.000209988	0.000967777	0.00690451	0.996331	0.223321	0.720802	0.933336	0.971973	-0.0780227	-0.101339	-0.0506037	-0.0695105	-0.0753874	-0.0732209	0	0	0	0	0	NA	NA	NA	NA	NA	NA	NA	NA	NA	NA	NA	0	0	0	0	0	0	0	0	0	0	0	8.16574e-06	1.19508e-05	0.00397457	0.00021438	0.00101922	0.0071916	0.99478	0.228848	0.715492	0.933956	0.977236	-0.0780227	-0.101339	-0.0506037	-0.0695105	-0.0753874	-0.0732209	0	0	0	0	0
emotion_vs_neutface	s_interm_prim_jensen_rh	Destrieux	Outlier_renamed_nBack_R1R2_Beta_Dx.csv	tfmri_nbackRunSameemotion_vs_neutface_beta_cort_destrieux_s_interm_prim_jensen_rh	0.0215763	-0.0277236	0.0707716	-0.0488958	-0.120081	0.0177649	-0.00459212	-0.092959	0.0766302	0.0413098	-0.00827617	0.090693	0.060706	0.0104231	0.110683	-6.27412	3.90762e-10	-0.0364878	-0.0191132	-4.69086	2.88267e-06	-0.035904	-0.0147345	-2.66711	0.0076833	-0.0241854	-0.00369241	-7.47536	9.55826e-14	-0.0650661	-0.0380273	-2.92784	0.00344751	-0.0318761	-0.00630383	-4.281	1.93922e-05	-0.0523918	-0.0194725	-0.101394	-0.151233	-0.0515462	-0.0985422	-0.14838	-0.0486967	-0.0433404	-0.0931557	0.00647851	-0.122861	-0.172715	-0.0729976	-0.0617381	-0.111559	-0.0119124	-0.0905944	-0.140428	-0.0407546	0.493738	0.62156	-0.0134173	0.0224443	-4.04431	5.35874e-05	-0.052744	-0.0183019	-1.22554	0.220506	-0.033811	0.00780418	-0.434549	0.66395	-0.0259261	0.0165221	1.76649	0.0775151	-0.00272843	0.0521513	0.0124135	-0.0228101	0.0476357	-0.0677258	-0.102965	-0.0324807	-0.026345	-0.0615689	0.00888105	-0.0109916	-0.0462135	0.024231	0.0453543	0.0101216	0.0805834	0.0690172	0.0161141	0.0661018	0.0993845	0.017278	0.0914991	0.167619	0.463182	0.148433	0.131144	2.24993	0.137556	0.121255	0.182954	0.121812	Dx129	3.85552e-09	1.93925e-05	0.0135372	7.07311e-12	0.00822954	0.000470195	0.996331	0.000283248	0.397987	0.900077	0.582958	-0.101394	-0.0985422	-0.0433404	-0.122861	-0.0617381	-0.0905944	0	-0.0677258	0	0	0	NA	NA	NA	NA	NA	NA	NA	NA	NA	NA	NA	0	0	0	0	0	0	0	0	0	0	0	4.07858e-09	2.00586e-05	0.0141001	7.98115e-12	0.00872325	0.000530558	0.99478	0.000319611	0.41846	0.898439	0.633635	-0.101394	-0.0985422	-0.0433404	-0.122861	-0.0617381	-0.0905944	0	-0.0677258	0	0	0
emotion_vs_neutface	s_intrapariet_and_p_trans_rh	Destrieux	Outlier_renamed_nBack_R1R2_Beta_Dx.csv	tfmri_nbackRunSameemotion_vs_neutface_beta_cort_destrieux_s_intrapariet_and_p_trans_rh	0.0579336	0.00845218	0.107132	-0.093634	-0.167833	-0.024149	-0.0175659	-0.106838	0.0645055	0.0405593	-0.00883826	0.0897594	0.0790543	0.0288045	0.128906	-3.70083	0.000217923	-0.0219874	-0.00675866	-3.24005	0.00121251	-0.0248287	-0.00610579	1.01763	0.308918	-0.00441505	0.0139444	-6.57706	5.4743e-11	-0.0518602	-0.0280416	-0.443781	0.657244	-0.0141365	0.00891899	-3.51842	0.000442799	-0.0416874	-0.0118486	-0.0598781	-0.109698	-0.0100532	-0.0682455	-0.118068	-0.0184164	0.016506	-0.0333071	0.0663176	-0.108346	-0.158189	-0.0584938	-0.00934534	-0.0591558	0.0404669	-0.0744233	-0.124248	-0.0245911	1.27778	0.201515	-0.00539453	0.0255586	-5.72706	1.1064e-08	-0.0605955	-0.0296876	-2.98454	0.00287166	-0.0476911	-0.00986965	-0.940101	0.34731	-0.0283821	0.00999065	1.96169	0.0499817	1.93719e-06	0.0485673	0.0322792	-0.00294828	0.0675044	-0.095878	-0.131137	-0.0606123	-0.0639954	-0.0992327	-0.0287534	-0.0236883	-0.0589117	0.0115367	0.0504159	0.015181	0.0856468	0.0547769	0.0796409	0.0487776	0.0817184	0.0665918	0.0753479	0.135927	0.446435	0.116011	0.101347	3.63536	0.110837	0.099381	0.900787	0.101127	Dx130	0.000597271	0.00448627	0.397564	2.34124e-09	0.717764	0.00595765	0.996331	1.02342e-07	0.0151788	0.8147	0.582958	-0.0598781	-0.0682455	0	-0.108346	0	-0.0744233	0	-0.095878	-0.0639954	0	0	NA	NA	NA	NA	NA	NA	NA	NA	NA	NA	NA	0	0	0	0	0	0	0	0	0	0	0	0.000649878	0.00482115	0.406215	2.6418e-09	0.719919	0.00616228	0.99478	1.15481e-07	0.0165368	0.775662	0.633635	-0.0598781	-0.0682455	0	-0.108346	0	-0.0744233	0	-0.095878	-0.0639954	0	0
emotion_vs_neutface	s_oc_middle_and_lunatus_rh	Destrieux	Outlier_renamed_nBack_R1R2_Beta_Dx.csv	tfmri_nbackRunSameemotion_vs_neutface_beta_cort_destrieux_s_oc_middle_and_lunatus_rh	0.0653461	0.0162054	0.114172	-0.00384438	-0.0716091	0.0596351	0.0233684	-0.062477	0.102278	0.0790222	0.0297113	0.127949	0.036154	-0.0142365	0.0863612	12.2305	9.08597e-34	0.0585965	0.0809692	8.68161	7.31859e-18	0.0479944	0.0760031	15.956	1.5586e-55	0.0969807	0.124152	2.13524	0.0328065	0.00153499	0.0360005	12.5713	4.4797e-35	0.0903746	0.123781	1.76927	0.0769852	-0.00204662	0.0398136	0.197989	0.148048	0.247914	0.182256	0.132334	0.232164	0.258229	0.2082	0.308238	0.035089	-0.014728	0.0849023	0.265262	0.215221	0.315281	0.0374496	-0.0123676	0.0872637	0.199905	0.84158	-0.0205734	0.0252428	-7.95776	2.3266e-15	-0.11143	-0.0673759	-6.57645	6.02081e-11	-0.116625	-0.0630474	-0.165254	0.868765	-0.0298262	0.025191	0.615935	0.53803	-0.0241292	0.046219	0.00501806	-0.0302041	0.0402393	-0.132574	-0.167868	-0.0972696	-0.141274	-0.176578	-0.105959	-0.00416798	-0.0393896	0.0310542	0.0158297	-0.0193939	0.051052	0.123369	0.00432528	0.108234	0.181123	0.00422179	0.154594	0.261678	0.0923466	0.243417	0.226511	14.3992	0.227382	0.207021	8.74439	0.202184	Dx131	2.68945e-32	1.35394e-16	5.76683e-54	0.0644259	1.65749e-33	0.232833	0.996331	5.73893e-14	1.78216e-09	0.962158	0.808739	0.197989	0.182256	0.258229	0	0.265262	0	0	-0.132574	-0.141274	0	0	NA	NA	NA	NA	NA	NA	NA	NA	NA	NA	NA	0	0	0	0	0	0	0	0	0	0	0	3.03471e-32	1.52776e-16	6.50717e-54	0.0699362	1.87027e-33	0.238398	0.99478	6.47569e-14	2.01095e-09	0.957555	0.822803	0.197989	0.182256	0.258229	0	0.265262	0	0	-0.132574	-0.141274	0	0
emotion_vs_neutface	s_oc_sup_and_transversal_rh	Destrieux	Outlier_renamed_nBack_R1R2_Beta_Dx.csv	tfmri_nbackRunSameemotion_vs_neutface_beta_cort_destrieux_s_oc_sup_and_transversal_rh	0.0760314	0.0268771	0.124819	-0.053989	-0.12519	0.0127063	0.0897455	0.00992667	0.163129	0.0540452	0.00470922	0.103119	0.0679655	0.0178273	0.117763	-0.0604295	0.951817	-0.00939964	0.00883753	-0.89597	0.370364	-0.0166362	0.00620173	6.62572	3.94008e-11	0.0257987	0.0474832	-6.33374	2.67886e-10	-0.0611466	-0.0322391	4.83484	1.42216e-06	0.0200457	0.0474029	-5.35861	9.24695e-08	-0.0648298	-0.0300923	-0.000975939	-0.0507872	0.0488354	-0.0188261	-0.0686376	0.0309876	0.107356	0.0575049	0.157199	-0.103916	-0.153756	-0.0540665	0.101702	0.0518541	0.151541	-0.113272	-0.163118	-0.063416	-0.131871	0.895103	-0.0196182	0.0171465	-8.7793	2.49758e-18	-0.100789	-0.0639898	-7.08727	1.84041e-12	-0.100208	-0.0567718	-0.844822	0.398338	-0.0318896	0.0126891	0.592498	0.553605	-0.0203555	0.0379747	-0.00331444	-0.0385364	0.0319076	-0.146362	-0.181673	-0.111041	-0.151897	-0.187214	-0.116568	-0.021274	-0.0564972	0.0139508	0.0151773	-0.0200461	0.0503998	0.0809578	0.0012089	0.069517	0.113455	0.0726714	0.10182	0.193028	0.0591384	0.168459	0.15032	12.2116	0.158435	0.146668	6.70591	0.133505	Dx132	0.95474	0.428233	2.15975e-10	7.92942e-09	5.93864e-06	3.42137e-06	0.996331	9.24106e-17	9.07936e-11	0.8147	0.808739	0	0	0.107356	-0.103916	0.101702	-0.113272	0	-0.146362	-0.151897	0	0	NA	NA	NA	NA	NA	NA	NA	NA	NA	NA	NA	0	0	0	0	0	0	0	0	0	0	0	0.958142	0.435569	2.34998e-10	8.94739e-09	6.34834e-06	3.8606e-06	0.99478	1.04274e-16	1.0245e-10	0.781925	0.822803	0	0	0.107356	-0.103916	0.101702	-0.113272	0	-0.146362	-0.151897	0	0
emotion_vs_neutface	s_occipital_ant_rh	Destrieux	Outlier_renamed_nBack_R1R2_Beta_Dx.csv	tfmri_nbackRunSameemotion_vs_neutface_beta_cort_destrieux_s_occipital_ant_rh	0.0569641	0.00736832	0.10628	-0.0897879	-0.163963	-0.0203396	0.0337373	-0.0515879	0.112139	0.0177135	-0.032027	0.0673665	0.0506229	-2.67524e-05	0.101014	4.44235	9.15198e-06	0.0102315	0.0263972	4.17734	3.06302e-05	0.0109189	0.0302414	7.06419	1.91458e-12	0.0251451	0.0444644	-0.312478	0.754695	-0.0148403	0.0107601	6.80617	1.2824e-11	0.0299724	0.0542344	0.0861673	0.931341	-0.0145392	0.0158757	0.0721214	0.0222914	0.121946	0.08848	0.0386413	0.138312	0.114899	0.065042	0.164747	-0.00515386	-0.054965	0.0446577	0.143774	0.093893	0.193644	0.00182798	-0.0479834	0.0516392	1.45496	0.145882	-0.00423415	0.0285586	-3.9614	7.59773e-05	-0.0498631	-0.0168463	-3.93709	8.51025e-05	-0.0583642	-0.0195534	0.519121	0.603751	-0.0147905	0.025437	0.987124	0.323741	-0.0128633	0.0389251	0.0368373	0.001608	0.0720637	-0.0665241	-0.101763	-0.0312797	-0.084949	-0.120199	-0.0496919	0.0131687	-0.0220548	0.0483907	0.025513	-0.00971297	0.0607367	0.0610872	0.115377	0.0545028	0.0846489	0.0220176	0.0817022	0.144346	0.127098	0.130436	0.115341	1.97253	0.125697	0.108835	1.6301	0.105163	Dx133	3.38623e-05	0.000161903	1.18066e-11	0.775658	1.2653e-10	0.977578	0.996331	0.000351395	0.000699732	0.900077	0.765652	0.0721214	0.08848	0.114899	0	0.143774	0	0	-0.0665241	-0.084949	0	0	NA	NA	NA	NA	NA	NA	NA	NA	NA	NA	NA	0	0	0	0	0	0	0	0	0	0	0	3.639e-05	0.000170508	1.27894e-11	0.78282	1.42773e-10	0.984392	0.99478	0.000396507	0.000789562	0.898439	0.806981	0.0721214	0.08848	0.114899	0	0.143774	0	0	-0.0665241	-0.084949	0	0
emotion_vs_neutface	s_oc_temp_lat_rh	Destrieux	Outlier_renamed_nBack_R1R2_Beta_Dx.csv	tfmri_nbackRunSameemotion_vs_neutface_beta_cort_destrieux_s_oc_temp_lat_rh	0.0776837	0.0278703	0.127112	-0.0848785	-0.159056	-0.0154486	-0.0179619	-0.109124	0.065707	0.0428253	-0.00709511	0.0925329	0.0051931	-0.0456385	0.0559979	10.9187	2.39574e-27	0.0409938	0.0589378	9.35102	2.06823e-20	0.0434162	0.0664585	14.8503	1.60384e-48	0.0740885	0.0966271	1.85801	0.063248	-0.000722561	0.0268918	11.2234	1.83154e-28	0.0667727	0.095047	3.70704	0.00021491	0.0156207	0.0507102	0.177687	0.12777	0.227589	0.199591	0.149648	0.249519	0.242181	0.192178	0.292165	0.0307077	-0.0191078	0.0805202	0.239393	0.189394	0.289373	0.0792871	0.0294532	0.129115	1.2068	0.227696	-0.00706243	0.0296484	-7.62642	3.08736e-14	-0.0889706	-0.05258	-4.44649	9.1859e-06	-0.0739929	-0.0287006	-0.897129	0.36979	-0.0338631	0.0126085	2.14586	0.0320461	0.00276981	0.0617317	0.0307421	-0.00448525	0.0659669	-0.128635	-0.163924	-0.0933345	-0.097239	-0.132499	-0.0619719	-0.0228461	-0.0580694	0.012379	0.0556474	0.0204097	0.0908807	0.0788377	0.0982632	0.0674718	0.117872	0.0870765	0.108191	0.169695	0.773322	0.167942	0.13952	8.80357	0.151362	0.136957	2.75645	0.139417	Dx134	4.43211e-26	6.12196e-19	2.96711e-47	0.107594	3.87239e-27	0.00318067	0.996331	6.52757e-13	0.000113293	0.8147	0.582958	0.177687	0.199591	0.242181	0	0.239393	0.0792871	0	-0.128635	-0.097239	0	0	NA	NA	NA	NA	NA	NA	NA	NA	NA	NA	NA	0	0	0	0	0	0	0	0	0	0	0	5.0011e-26	6.90789e-19	3.34803e-47	0.11607	4.36952e-27	0.00326273	0.99478	7.36557e-13	0.000127837	0.781925	0.633635	0.177687	0.199591	0.242181	0	0.239393	0.0792871	0	-0.128635	-0.097239	0	0
emotion_vs_neutface	s_oc_temp_med_and_lingual_rh	Destrieux	Outlier_renamed_nBack_R1R2_Beta_Dx.csv	tfmri_nbackRunSameemotion_vs_neutface_beta_cort_destrieux_s_oc_temp_med_and_lingual_rh	0.0437159	-0.00572344	0.092942	-0.0702545	-0.142721	-0.00238364	0.0228196	-0.0631154	0.101808	0.0805935	0.0312913	0.129505	0.029829	-0.0205831	0.0800898	4.87651	1.12376e-06	0.0123882	0.0290471	3.34445	0.000837969	0.00700009	0.0268454	9.86181	1.13736e-22	0.040315	0.0603223	-1.25782	0.208536	-0.0215975	0.00471611	5.33213	1.06724e-07	0.0218366	0.0472417	-1.33577	0.181762	-0.0258854	0.00490937	0.0789105	0.0290767	0.128738	0.0704759	0.0206465	0.1203	0.159896	0.109998	0.20978	-0.0207064	-0.0705176	0.0291067	0.112137	0.0622824	0.161983	-0.0283246	-0.0781372	0.0214903	0.138314	0.89001	-0.0155031	0.0178553	-7.09347	1.569e-12	-0.0776223	-0.0440047	-4.34358	1.46653e-05	-0.0636729	-0.024062	-1.83596	0.0665525	-0.038977	0.00128829	0.537655	0.590894	-0.0192217	0.0337379	0.00348852	-0.0317336	0.0387104	-0.118521	-0.1538	-0.0832328	-0.093351	-0.128608	-0.058087	-0.046306	-0.0815349	-0.0110729	0.0138224	-0.0214013	0.0490446	0.0620301	0.00108728	0.0568339	0.0973224	0.279116	0.0828053	0.14634	0.0398523	0.137863	0.122996	6.62363	0.131637	0.112991	2.08311	0.110412	Dx135	5.36504e-06	0.00335188	1.20235e-21	0.28315	5.26505e-07	0.420325	0.996331	2.32212e-11	0.000144698	0.658659	0.808739	0.0789105	0.0704759	0.159896	0	0.112137	0	0	-0.118521	-0.093351	0	0	NA	NA	NA	NA	NA	NA	NA	NA	NA	NA	NA	0	0	0	0	0	0	0	0	0	0	0	5.6869e-06	0.00358823	1.35671e-21	0.295132	5.74932e-07	0.415812	0.99478	2.62023e-11	0.000163274	0.641984	0.822803	0.0789105	0.0704759	0.159896	0	0.112137	0	0	-0.118521	-0.093351	0	0
emotion_vs_neutface	s_orbital_lateral_rh	Destrieux	Outlier_renamed_nBack_R1R2_Beta_Dx.csv	tfmri_nbackRunSameemotion_vs_neutface_beta_cort_destrieux_s_orbital_lateral_rh	-0.0264177	-0.0763683	0.0236651	0.0297824	-0.0367312	0.0920286	0.0236291	-0.0632027	0.103369	0.0486309	-0.0012937	0.0983137	-0.0125475	-0.0634294	0.0383994	-3.57102	0.00036008	-0.0353211	-0.010283	-2.05911	0.0396006	-0.0307149	-0.000749295	-0.630089	0.528675	-0.0200215	0.0102825	-4.48502	7.51738e-06	-0.0629457	-0.0246523	-2.02442	0.0430467	-0.0367883	-0.000585085	-3.03483	0.00243492	-0.0600299	-0.0129025	-0.0584158	-0.108235	-0.00859088	-0.0437514	-0.0935669	0.00606762	-0.0102579	-0.0600691	0.0395534	-0.0746261	-0.124451	-0.0247939	-0.0430144	-0.0928296	0.00680436	-0.0647323	-0.114554	-0.0149054	0.046605	0.962834	-0.0257292	0.0269816	-2.69857	0.00699729	-0.0577493	-0.00914634	-1.09305	0.274496	-0.0459503	0.0130598	-2.15546	0.0312805	-0.0632568	-0.00298006	0.310605	0.756145	-0.0344554	0.04742	0.00119031	-0.0340316	0.0364122	-0.0456337	-0.0808631	-0.0104009	-0.0237452	-0.0589686	0.0114799	-0.0549083	-0.0901413	-0.019671	0.00807106	-0.0271512	0.0432932	0.131256	0.000300562	0.138379	0.200496	0.845107	0.1819	0.314533	0.0311158	0.322526	0.276863	1.95614	0.268617	0.245633	0.286538	0.239829	Dx136	0.000934944	0.0732611	0.616093	8.55825e-05	0.0707878	0.022523	0.996331	0.0191778	0.436832	0.658659	0.876798	-0.0584158	0	0	-0.0746261	0	-0.0647323	0	-0.0456337	0	0	0	NA	NA	NA	NA	NA	NA	NA	NA	NA	NA	NA	0	0	0	0	0	0	0	0	0	0	0	0.00101921	0.0768989	0.621751	8.36935e-05	0.0726141	0.0225906	0.99478	0.0208669	0.458408	0.641984	0.898142	-0.0584158	0	0	-0.0746261	0	-0.0647323	0	-0.0456337	0	0	0
emotion_vs_neutface	s_orbital_med_olfact_rh	Destrieux	Outlier_renamed_nBack_R1R2_Beta_Dx.csv	tfmri_nbackRunSameemotion_vs_neutface_beta_cort_destrieux_s_orbital_med_olfact_rh	-0.0210384	-0.0716117	0.0296427	-0.0457209	-0.11845	0.022279	-0.0280917	-0.121237	0.0573154	-0.0278087	-0.0781303	0.0226542	0.00240894	-0.0494376	0.0542425	0.251522	0.801425	-0.0238264	0.0308394	0.0566236	0.95485	-0.0337785	0.0357871	1.18425	0.23639	-0.0127246	0.0515449	-0.439823	0.660092	-0.0492709	0.0312156	2.49083	0.0128187	0.011528	0.0968742	-1.38653	0.165729	-0.0912864	0.0156672	0.00412441	-0.0456871	0.0539357	0.0012147	-0.0485966	0.0510259	0.0193905	-0.0304234	0.0692021	-0.00736938	-0.0571805	0.0424424	0.0533966	0.00357436	0.103215	-0.0298333	-0.0796462	0.0199819	0.276945	0.78186	-0.0504901	0.067091	-1.20333	0.228931	-0.0844342	0.02021	-2.4219	0.0155261	-0.153784	-0.0161668	0.987791	0.323413	-0.0351299	0.106403	0.307758	0.758311	-0.07552	0.103626	0.00715786	-0.0280651	0.0423797	-0.020634	-0.0558569	0.0145911	-0.0535562	-0.0887885	-0.0183195	0.0254201	-0.00980587	0.0606438	0.00814129	-0.027081	0.0433635	0.644661	0.0515699	0.672369	0.929498	0.958824	0.982673	1.49698	0.141105	1.48979	1.15805	1.75354	1.21099	1.22435	7.38328	1.25874	Dx137	0.823686	0.96793	0.306892	0.707925	0.0267863	0.395611	0.996331	0.34224	0.0534388	0.811274	0.876798	0	0	0	0	0.0533966	0	0	0	0	0	0	NA	NA	NA	NA	NA	NA	NA	NA	NA	NA	NA	0	0	0	0	0	0	0	0	0	0	0	0.836487	0.966424	0.313311	0.720492	0.0282365	0.401113	0.99478	0.353994	0.0576192	0.76326	0.898142	0	0	0	0	0.0533966	0	0	0	0	0	0
emotion_vs_neutface	s_orbital_h_shaped_rh	Destrieux	Outlier_renamed_nBack_R1R2_Beta_Dx.csv	tfmri_nbackRunSameemotion_vs_neutface_beta_cort_destrieux_s_orbital_h_shaped_rh	-0.0441553	-0.0948986	0.00681682	-0.0181039	-0.0890204	0.0481946	0.0867181	0.00372004	0.162802	-0.013434	-0.0640569	0.0372579	-0.0301589	-0.0819617	0.0218065	-2.06698	0.0388063	-0.0241352	-0.000637399	-1.45431	0.146006	-0.0257411	0.00381931	-0.740879	0.458814	-0.0187056	0.00844564	-2.33452	0.019624	-0.0397605	-0.0034611	-0.690538	0.48993	-0.0233521	0.0111892	-2.54525	0.0109897	-0.0501614	-0.00650262	-0.0341942	-0.084008	0.0156219	-0.0312628	-0.0810757	0.0185528	-0.0121685	-0.0619794	0.0376436	-0.0391707	-0.0889854	0.0106467	-0.0148272	-0.0646387	0.0349854	-0.0549946	-0.104813	-0.00517148	0.711509	0.476881	-0.0164857	0.0352522	-1.6024	0.10916	-0.0415234	0.00417513	-1.52862	0.126514	-0.0486207	0.00602592	-0.8288	0.40735	-0.0412701	0.0167537	0.404356	0.686011	-0.0307514	0.046721	0.018501	-0.0167231	0.0537237	-0.0275174	-0.0627419	0.00770859	-0.0339025	-0.0691275	0.00132625	-0.0214281	-0.0566515	0.0137967	0.0107154	-0.0245074	0.0459375	0.117736	0.0651101	0.128614	0.159289	0.112397	0.163627	0.261382	0.045395	0.277638	0.226175	0.59126	0.230269	0.21605	0.461062	0.197315	Dx138	0.0546984	0.194674	0.561194	0.0470583	0.575473	0.0625568	0.996331	0.185698	0.267487	0.8147	0.839088	0	0	0	-0.0391707	0	0	0	0	0	0	0	NA	NA	NA	NA	NA	NA	NA	NA	NA	NA	NA	0	0	0	0	0	0	0	0	0	0	0	0.057863	0.195063	0.563397	0.0506488	0.580271	0.0632855	0.99478	0.189893	0.281705	0.781925	0.861383	0	0	0	0	0	0	0	0	0	0	0
emotion_vs_neutface	s_parieto_occipital_rh	Destrieux	Outlier_renamed_nBack_R1R2_Beta_Dx.csv	tfmri_nbackRunSameemotion_vs_neutface_beta_cort_destrieux_s_parieto_occipital_rh	0.0392559	-0.0102697	0.0885895	-0.0348956	-0.105222	0.0309559	-0.0419298	-0.133892	0.042574	0.0494316	-0.000105959	0.0987272	0.0151274	-0.0353474	0.0655253	-1.88618	0.0593469	-0.016046	0.000310381	-3.19283	0.00142817	-0.0263139	-0.00628929	-2.84485	0.00446708	-0.0240324	-0.00442226	-1.90215	0.0572292	-0.0255361	0.000386443	-2.14676	0.0319192	-0.0252574	-0.00114204	-2.10126	0.0357307	-0.0326716	-0.00112778	-0.0306302	-0.0804425	0.0191853	-0.0670728	-0.116895	-0.0172448	-0.0461921	-0.0960078	0.00362768	-0.0313518	-0.0811647	0.0184639	-0.0452778	-0.0950933	0.00454245	-0.0445365	-0.0943521	0.00528298	0.180143	0.857063	-0.0151792	0.0182492	0.0345278	0.972458	-0.0162067	0.0167878	-0.0463227	0.963057	-0.0205692	0.0196198	-0.0844129	0.932739	-0.0208952	0.019171	0.938811	0.347978	-0.0141103	0.0400153	0.00455076	-0.0306714	0.0397725	0.000578931	-0.034643	0.0358008	-0.000999021	-0.0362209	0.0342229	-0.00213379	-0.0373558	0.0330882	0.0241676	-0.0110577	0.0593913	0.06154	0.0018462	0.0568908	0.090112	0.000581607	0.0816229	0.148031	0.126581	0.143619	0.121672	0.000150115	0.125918	0.108328	0.000242195	0.11287	Dx139	0.0805811	0.00515534	0.00836871	0.100832	0.0536823	0.139162	0.996331	0.986365	0.976359	0.965352	0.765652	0	-0.0670728	-0.0461921	0	0	0	0	0	0	0	0	NA	NA	NA	NA	NA	NA	NA	NA	NA	NA	NA	0	0	0	0	0	0	0	0	0	0	0	0.0854391	0.00554661	0.00867445	0.108605	0.0549537	0.145537	0.99478	0.990655	0.975413	0.961527	0.806981	0	-0.0670728	-0.0461921	0	0	0	0	0	0	0	0
emotion_vs_neutface	s_pericallosal_rh	Destrieux	Outlier_renamed_nBack_R1R2_Beta_Dx.csv	tfmri_nbackRunSameemotion_vs_neutface_beta_cort_destrieux_s_pericallosal_rh	0.0115006	-0.0377913	0.0607367	-0.0758637	-0.148731	-0.00761866	0.0116206	-0.0756364	0.0917992	0.0264977	-0.0231972	0.0760619	0.0164176	-0.0339251	0.0666773	-4.46875	8.09616e-06	-0.0344432	-0.0134367	-2.48353	0.0130806	-0.0302182	-0.00355256	-3.91678	9.13229e-05	-0.0381531	-0.0126986	-2.94671	0.00323174	-0.0423966	-0.00851945	-4.2939	1.83064e-05	-0.0498384	-0.018588	-0.959783	0.337269	-0.0307709	0.0105482	-0.0723405	-0.122165	-0.0225104	-0.0521837	-0.102001	-0.00236191	-0.0636306	-0.113452	-0.0138037	-0.048411	-0.0982279	0.00141028	-0.0908063	-0.14064	-0.0409664	-0.0203154	-0.0701271	0.0294986	0.767399	0.442959	-0.0135738	0.0310209	-0.169934	0.865072	-0.0235617	0.0198032	1.62471	0.104371	-0.00443966	0.0473295	-0.448541	0.653825	-0.0323057	0.0202806	1.51499	0.129984	-0.00805102	0.0626806	0.0192938	-0.0159306	0.0545166	-0.00284013	-0.0380619	0.0323819	0.0350476	-0.000180841	0.0702735	-0.0113673	-0.0465894	0.0238556	0.038897	0.00366676	0.0741241	0.104595	0.0601954	0.102217	0.1475	0.0281433	0.139885	0.254797	0.565915	0.246566	0.203481	0.00632177	0.218917	0.1894	0.494146	0.187199	Dx140	3.15324e-05	0.026888	0.000229081	0.0111232	6.30081e-05	0.608729	0.996331	0.921084	0.23055	0.900077	0.582958	-0.0723405	-0.0521837	-0.0636306	-0.048411	-0.0908063	0	0	0	0	0	0	NA	NA	NA	NA	NA	NA	NA	NA	NA	NA	NA	0	0	0	0	0	0	0	0	0	0	0	3.38015e-05	0.0291262	0.000238296	0.0119933	6.50462e-05	0.605633	0.99478	0.926071	0.242082	0.898439	0.63845	-0.0723405	-0.0521837	-0.0636306	-0.048411	-0.0908063	0	0	0	0	0	0
emotion_vs_neutface	s_postcentral_rh	Destrieux	Outlier_renamed_nBack_R1R2_Beta_Dx.csv	tfmri_nbackRunSameemotion_vs_neutface_beta_cort_destrieux_s_postcentral_rh	0.0165377	-0.032869	0.0658637	-0.0435248	-0.114468	0.0229028	-0.0832889	-0.178532	0.00425736	0.0162095	-0.0330875	0.0654277	0.00284725	-0.047708	0.053388	-3.51991	0.000436779	-0.0188879	-0.005374	-3.25876	0.00113555	-0.0218026	-0.0054206	-2.59609	0.00946555	-0.0188724	-0.00263205	-2.38264	0.0172395	-0.0238925	-0.00232162	-2.7255	0.00647024	-0.0235462	-0.00384093	-1.07211	0.283784	-0.019984	0.00585663	-0.0571984	-0.107018	-0.00737464	-0.0684275	-0.118251	-0.018599	-0.0420919	-0.091907	0.00772657	-0.0393194	-0.0891341	0.0104981	-0.0574841	-0.107303	-0.00766025	-0.0226677	-0.0724803	0.027146	-0.308401	0.757818	-0.0162328	0.0118218	-0.202679	0.839398	-0.0150801	0.0122544	0.469413	0.638822	-0.0125902	0.0205143	-0.941478	0.346604	-0.0250699	0.00880865	-0.63125	0.527973	-0.0295669	0.01517	-0.00777098	-0.0429929	0.0274512	-0.00339977	-0.0386217	0.0318223	0.0100862	-0.0251368	0.0453084	-0.0236705	-0.0588939	0.0115546	-0.0162825	-0.0515049	0.0189412	0.0416293	0.00383058	0.0402748	0.0609377	0.0522908	0.0589937	0.098283	0.0389411	0.0977249	0.0827477	0.0035471	0.0863492	0.071222	0.0170008	0.077154	Dx141	0.00109565	0.00430925	0.0164812	0.0439905	0.014509	0.545455	0.996331	0.906795	0.768663	0.8147	0.808739	-0.0571984	-0.0684275	-0.0420919	-0.0393194	-0.0574841	0	0	0	0	0	0	NA	NA	NA	NA	NA	NA	NA	NA	NA	NA	NA	0	0	0	0	0	0	0	0	0	0	0	0.00119577	0.00462527	0.017182	0.0471968	0.0152187	0.551069	0.99478	0.910256	0.767505	0.775662	0.822803	-0.0571984	-0.0684275	-0.0420919	-0.0393194	-0.0574841	0	0	0	0	0	0
emotion_vs_neutface	s_precentral_inf_part_rh	Destrieux	Outlier_renamed_nBack_R1R2_Beta_Dx.csv	tfmri_nbackRunSameemotion_vs_neutface_beta_cort_destrieux_s_precentral_inf_part_rh	0.0046593	-0.0447152	0.0540111	-0.0463231	-0.117282	0.020129	-0.0612378	-0.154678	0.0246406	0.043409	-0.00614153	0.0927469	0.0362355	-0.0139561	0.0862448	-0.508985	0.610792	-0.011098	0.00652334	-3.59316	0.000333712	-0.0291399	-0.008563	2.09953	0.0358364	0.000733881	0.021446	-2.84927	0.00440618	-0.0346513	-0.00640212	-0.966937	0.33368	-0.0188362	0.00639517	-2.15112	0.0315735	-0.0349532	-0.00161581	-0.00824706	-0.0580582	0.0415648	-0.0757842	-0.12561	-0.0259521	0.0341037	-0.0157123	0.0839175	-0.0468607	-0.096677	0.00295925	-0.020412	-0.0702236	0.029402	-0.045471	-0.0952861	0.00434793	-0.759877	0.447442	-0.0249553	0.0110189	-3.22729	0.00126097	-0.0473077	-0.0115505	-1.16347	0.244769	-0.0339745	0.00867264	-2.01231	0.0443584	-0.0433132	-0.000554011	0.73732	0.461041	-0.018093	0.0398872	-0.019141	-0.0543638	0.0160834	-0.0540062	-0.0892387	-0.0187693	-0.0250338	-0.0602575	0.0101921	-0.0508672	-0.0860984	-0.0156321	0.0188746	-0.0163496	0.0540973	0.0668853	0.0382623	0.0662649	0.101401	0.376447	0.0929638	0.179195	0.0906044	0.166662	0.141896	1.54637	0.148469	0.120323	0.172849	0.127691	Dx142	0.66872	0.00141113	0.0541203	0.0144914	0.429432	0.129802	0.996331	0.00424144	0.426186	0.658659	0.775388	0	-0.0757842	0	-0.0468607	0	0	0	-0.0540062	0	0	0	NA	NA	NA	NA	NA	NA	NA	NA	NA	NA	NA	0	0	0	0	0	0	0	0	0	0	0	0.684143	0.00150621	0.0559316	0.0153298	0.431973	0.135199	0.99478	0.0046796	0.449191	0.641984	0.819084	0	-0.0757842	0	-0.0468607	0	0	0	-0.0540062	0	0	0
emotion_vs_neutface	s_precentral_sup_part_rh	Destrieux	Outlier_renamed_nBack_R1R2_Beta_Dx.csv	tfmri_nbackRunSameemotion_vs_neutface_beta_cort_destrieux_s_precentral_sup_part_rh	0.0503031	0.000815247	0.0995452	-0.0432842	-0.114492	0.0233737	-0.0416726	-0.133926	0.0430755	0.00274907	-0.0468263	0.0523109	0.0344771	-0.0162347	0.085012	-2.19105	0.0285087	-0.0141428	-0.000785081	-2.30772	0.0211054	-0.0168633	-0.0013696	-0.0246187	0.98036	-0.00785741	0.00766253	-2.40317	0.016303	-0.0234307	-0.00237626	-1.87235	0.0612892	-0.0183545	0.000424608	-0.92706	0.353997	-0.0181559	0.00650003	-0.0355623	-0.085376	0.0142547	-0.0486834	-0.0985003	0.00113649	-0.000400581	-0.0502118	0.0494107	-0.0397123	-0.089527	0.0101054	-0.0396314	-0.089446	0.0101863	-0.0196846	-0.0694963	0.0301293	0.3287	0.742427	-0.011051	0.0155004	-2.03533	0.0418928	-0.0270022	-0.000504695	-0.0379111	0.969762	-0.0159663	0.0153607	-0.966164	0.334112	-0.0244179	0.00830144	0.24355	0.807612	-0.0188098	0.0241429	0.00830092	-0.0269214	0.0435232	-0.0342713	-0.0694972	0.000957638	-0.000820287	-0.0360421	0.0344016	-0.0244383	-0.0596622	0.0107871	0.00629895	-0.0289234	0.0415206	0.0397187	0.00388029	0.0359141	0.0546635	0.0507471	0.0543638	0.0960045	0.0053151	0.0896052	0.0771841	0.333578	0.0805249	0.0654079	9.79251e-05	0.0681336	Dx143	0.0441852	0.0422108	0.98036	0.0423306	0.0975355	0.618536	0.996331	0.0885734	0.976359	0.8147	0.908149	-0.0355623	-0.0486834	0	-0.0397123	0	0	0	0	0	0	0	NA	NA	NA	NA	NA	NA	NA	NA	NA	NA	NA	0	0	0	0	0	0	0	0	0	0	0	0.0465019	0.0446152	0.98036	0.0453767	0.100346	0.618794	0.99478	0.0945419	0.975604	0.774954	0.920878	-0.0355623	-0.0486834	0	-0.0397123	0	0	0	0	0	0	0
emotion_vs_neutface	s_suborbital_rh	Destrieux	Outlier_renamed_nBack_R1R2_Beta_Dx.csv	tfmri_nbackRunSameemotion_vs_neutface_beta_cort_destrieux_s_suborbital_rh	-0.0225673	-0.0736818	0.0286654	0.0493019	-0.0171021	0.11137	0.0334218	-0.0544876	0.114003	0.0273409	-0.023426	0.0779671	0.0457899	-0.00650674	0.0978368	1.23468	0.217027	-0.0112118	0.0493508	-0.788351	0.430578	-0.0559977	0.0238848	-0.3396	0.734177	-0.0421681	0.0297168	2.03675	0.0417493	0.00169998	0.0892777	-0.209074	0.83441	-0.0532473	0.0429874	-1.10043	0.271268	-0.0961821	0.0270385	0.0203421	-0.0294719	0.0701537	-0.0169783	-0.06679	0.0328341	-0.00559434	-0.0554059	0.0442173	0.0341792	-0.0156369	0.083993	-0.00448404	-0.0542957	0.0453275	-0.0237935	-0.0736055	0.0260205	-1.37947	0.16796	-0.112724	0.01964	2.15894	0.030925	0.00571239	0.118688	-0.684789	0.493555	-0.104034	0.0501842	-0.309797	0.756759	-0.089497	0.0650835	-1.27593	0.20219	-0.160513	0.0339967	-0.0360408	-0.0712669	-0.000811796	0.0371734	0.00194399	0.0723999	-0.0151988	-0.0504212	0.0200247	-0.00802034	-0.0432424	0.0272019	-0.03404	-0.0692659	0.00118881	0.797018	1.58671	0.833822	1.22332	0.111158	1.15821	1.89245	2.81111	1.72672	1.47246	6.52484	1.39987	1.62341	0.735829	1.56915	Dx144	0.265455	0.48277	0.798957	0.0782139	0.851674	0.530351	0.996331	0.0726491	0.670076	0.933336	0.680095	0	0	0	0	0	0	0	0	0	0	0	NA	NA	NA	NA	NA	NA	NA	NA	NA	NA	NA	0	0	0	0	0	0	0	0	0	0	0	0.274572	0.492511	0.801357	0.0840016	0.854887	0.535073	0.99478	0.0782495	0.65939	0.936139	0.734039	0	0	0	0	0	0	0	0	0	0	0
emotion_vs_neutface	s_subparietal_rh	Destrieux	Outlier_renamed_nBack_R1R2_Beta_Dx.csv	tfmri_nbackRunSameemotion_vs_neutface_beta_cort_destrieux_s_subparietal_rh	0.0464197	-0.00281057	0.0954255	-0.0591833	-0.131097	0.00815863	-0.0340633	-0.124869	0.0494124	0.0205377	-0.0289029	0.069878	0.0314012	-0.0189933	0.0816366	-2.07352	0.0381906	-0.0172088	-0.000481767	-3.1219	0.00181939	-0.027312	-0.00623784	-3.90618	9.53976e-05	-0.0298298	-0.00989246	-0.596024	0.551196	-0.0171266	0.00914121	-4.61934	4.06682e-06	-0.0420649	-0.0169933	-0.332372	0.739639	-0.0191375	0.0135905	-0.0335972	-0.0834107	0.0162186	-0.0653237	-0.115146	-0.0154965	-0.0634084	-0.11323	-0.0135821	-0.00981317	-0.0596243	0.0399994	-0.097341	-0.147178	-0.0474963	-0.00702264	-0.0568343	0.0427891	-0.658958	0.510019	-0.0231178	0.0114909	1.78722	0.0739866	-0.00149042	0.0322122	3.11265	0.00187834	0.0123039	0.0542087	-0.891018	0.373056	-0.0302778	0.0113624	0.117227	0.906696	-0.0263061	0.0296502	-0.0165517	-0.0517742	0.0186721	0.0299413	-0.00528574	0.0651663	0.0668036	0.031559	0.102042	-0.0224658	-0.057689	0.0127593	0.00301276	-0.0322093	0.0382349	0.0676859	0.0267834	0.0616808	0.0923295	0.0703513	0.0886134	0.163993	0.00211639	0.154008	0.124249	0.420358	0.131602	0.119831	1.20054	0.123913	Dx145	0.0543482	0.00626209	0.000235314	0.622725	1.50472e-05	0.855208	0.996331	0.136875	0.0102961	0.8147	0.971973	0	-0.0653237	-0.0634084	0	-0.097341	0	0	0	0.0668036	0	0	NA	NA	NA	NA	NA	NA	NA	NA	NA	NA	NA	0	0	0	0	0	0	0	0	0	0	0	0.057458	0.00675196	0.000245098	0.634826	1.61704e-05	0.869858	0.99478	0.140406	0.011203	0.781925	0.976892	0	-0.0653237	-0.0634084	0	-0.097341	0	0	0	0.0668036	0	0
emotion_vs_neutface	s_temporal_inf_rh	Destrieux	Outlier_renamed_nBack_R1R2_Beta_Dx.csv	tfmri_nbackRunSameemotion_vs_neutface_beta_cort_destrieux_s_temporal_inf_rh	0.0219025	-0.0282126	0.0719078	-0.047933	-0.120311	0.0197694	-0.0560771	-0.151538	0.0314705	0.052948	0.0027067	0.102923	-0.0169807	-0.068191	0.0343188	0.254695	0.798972	-0.012316	0.0159936	-1.8036	0.0714315	-0.0334787	0.00140017	1.45514	0.145715	-0.00439345	0.0296895	-1.48471	0.137709	-0.0377217	0.00521064	-1.11556	0.264732	-0.0334953	0.00920491	-0.925855	0.354625	-0.0394743	0.0141549	0.00416082	-0.0456507	0.0539723	-0.0385142	-0.0883282	0.0113038	0.0238676	-0.0259464	0.0736797	-0.0246937	-0.0745059	0.0251203	-0.0238873	-0.0736993	0.0259268	-0.0199305	-0.0697421	0.0298835	-0.28976	0.772039	-0.0340917	0.0253159	-2.08702	0.0369593	-0.0570137	-0.00178001	-0.409512	0.682206	-0.0416853	0.0272835	-1.75312	0.0797831	-0.0660098	0.00370341	0.335312	0.737438	-0.0380412	0.0537282	-0.00740544	-0.0426273	0.0278165	-0.0355473	-0.0707733	-0.000318601	-0.00903581	-0.0442577	0.0261867	-0.0449518	-0.0801808	-0.00971901	0.00877252	-0.0264499	0.0439944	0.183406	0.0147388	0.175544	0.267002	0.738082	0.240149	0.386357	0.0449406	0.399705	0.326306	1.4894	0.341946	0.300685	0.0532527	0.317546	Dx146	0.823686	0.112467	0.199683	0.199813	0.356185	0.618536	0.996331	0.0828966	0.807732	0.658659	0.866197	0	0	0	0	0	0	0	0	0	0	0	NA	NA	NA	NA	NA	NA	NA	NA	NA	NA	NA	0	0	0	0	0	0	0	0	0	0	0	0.836487	0.116952	0.202787	0.210986	0.359433	0.618794	0.99478	0.0881937	0.802313	0.641984	0.885986	0	0	0	0	0	0	0	0	0	0	0
emotion_vs_neutface	s_temporal_sup_rh	Destrieux	Outlier_renamed_nBack_R1R2_Beta_Dx.csv	tfmri_nbackRunSameemotion_vs_neutface_beta_cort_destrieux_s_temporal_sup_rh	0.0371485	-0.0122695	0.0863855	-0.00366158	-0.0721547	0.0604559	-0.0297975	-0.120999	0.0539845	0.0461862	-0.00345419	0.0955996	0.0321068	-0.0186069	0.0826558	4.32094	1.59338e-05	0.00851587	0.022663	1.4857	0.137497	-0.00206247	0.014956	4.12634	3.76518e-05	0.00908939	0.0255461	1.66205	0.0965887	-0.00163116	0.0197919	0.833769	0.404501	-0.00578242	0.0143363	0.0208565	0.983362	-0.012896	0.0131733	0.0700304	0.0202011	0.119854	0.0312451	-0.0185706	0.0810579	0.0670883	0.0172604	0.116911	0.0274916	-0.0223231	0.0773042	0.0176679	-0.0321449	0.0674797	0.000442356	-0.0493689	0.0502536	-0.738843	0.460112	-0.0198339	0.00898026	-1.6351	0.102118	-0.0250339	0.00226643	-0.305656	0.759896	-0.0192537	0.0140612	-2.29188	0.0220455	-0.0366183	-0.00284441	0.232596	0.816107	-0.0196859	0.0249826	-0.018623	-0.0538457	0.0166011	-0.0275283	-0.0627528	0.00769769	-0.00661351	-0.0418348	0.0286091	-0.0580455	-0.0932799	-0.0228066	0.00601563	-0.0292067	0.0412374	0.0457345	0.0231775	0.0424583	0.0633711	0.303479	0.0577758	0.103336	0.00524273	0.0969068	0.0851906	0.228595	0.0855025	0.0748248	0.00719885	0.0770544	Dx147	5.61476e-05	0.188422	0.000101318	0.148908	0.503076	0.983362	0.996331	0.177805	0.84115	0.658659	0.908149	0.0700304	0	0.0670883	0	0	0	0	0	0	0	0	NA	NA	NA	NA	NA	NA	NA	NA	NA	NA	NA	0	0	0	0	0	0	0	0	0	0	0	6.0476e-05	0.188593	0.000106574	0.15814	0.507907	0.989286	0.99478	0.181422	0.838913	0.641984	0.920878	0.0700304	0	0.0670883	0	0	0	0	0	0	0	0
emotion_vs_neutface	s_temporal_transverse_rh	Destrieux	Outlier_renamed_nBack_R1R2_Beta_Dx.csv	tfmri_nbackRunSameemotion_vs_neutface_beta_cort_destrieux_s_temporal_transverse_rh	0.0203423	-0.0296092	0.0701925	-0.0602237	-0.132865	0.00775947	-0.0617989	-0.156744	0.0253533	0.0153836	-0.0347601	0.0654501	0.0167158	-0.0341499	0.0674951	-6.17922	7.12858e-10	-0.046801	-0.0242556	-5.49836	4.27129e-08	-0.0527694	-0.0250239	-6.97162	3.68487e-12	-0.0606511	-0.0340256	-3.40602	0.000666303	-0.0482396	-0.0129924	-6.42541	1.60496e-10	-0.0724258	-0.0385546	-2.73859	0.00622026	-0.0504107	-0.00834033	-0.100772	-0.150611	-0.0509251	-0.116408	-0.166257	-0.06655	-0.11371	-0.163557	-0.0638535	-0.0563691	-0.106188	-0.00654548	-0.136495	-0.186359	-0.0866206	-0.0585201	-0.10834	-0.00869538	0.109531	0.912796	-0.0220345	0.0246409	1.26937	0.204395	-0.007947	0.0371327	2.34977	0.0188771	0.00543348	0.0602634	-1.01215	0.311626	-0.0432739	0.0138155	0.704332	0.481336	-0.0232285	0.0492548	0.0027902	-0.0324318	0.038012	0.0214532	-0.0137717	0.0566766	0.0513129	0.0160777	0.0865445	-0.0258846	-0.0611084	0.00934138	0.0182712	-0.0169528	0.0534935	0.113601	0.00130853	0.109071	0.166958	0.165857	0.161899	0.262253	0.125822	0.25363	0.218207	0.37277	0.231349	0.192976	1.13135	0.204902	Dx148	6.20606e-09	4.21434e-07	2.09754e-11	0.00297669	1.31963e-09	0.0436281	0.996331	0.31186	0.0594428	0.795184	0.800424	-0.100772	-0.116408	-0.11371	-0.0563691	-0.136495	-0.0585201	0	0	0	0	0	NA	NA	NA	NA	NA	NA	NA	NA	NA	NA	NA	0	0	0	0	0	0	0	0	0	0	0	6.61374e-09	4.45816e-07	2.27916e-11	0.00317223	1.48904e-09	0.0451645	0.99478	0.322018	0.0643363	0.754226	0.822803	-0.100772	-0.116408	-0.11371	-0.0563691	-0.136495	-0.0585201	0	0	0	0	0
face_vs_place	g_and_s_frontomargin_lh	Destrieux	Outlier_renamed_nBack_R1R2_Beta_Dx.csv	tfmri_nbackRunSameface_vs_place_beta_cort_destrieux_g_and_s_frontomargin_lh	0.0210899	-0.030389	0.0724573	0.00883773	-0.061137	0.0741981	0.0587552	-0.0282266	0.138379	0.0253294	-0.0262754	0.0767995	-0.0231335	-0.0757553	0.0296169	-4.33799	1.47721e-05	-0.0578993	-0.0218537	-4.98369	6.73928e-07	-0.0747295	-0.032525	-2.47951	0.013201	-0.0498764	-0.00582884	-4.8357	1.38421e-06	-0.0887194	-0.0375309	-4.73319	2.35554e-06	-0.0865773	-0.0358518	-3.51248	0.000453331	-0.0814959	-0.0230985	-0.0721197	-0.121944	-0.0222897	-0.107757	-0.1576	-0.0579053	-0.0409683	-0.0907837	0.00884993	-0.0819375	-0.131766	-0.0321022	-0.102557	-0.152397	-0.0527085	-0.0766303	-0.126457	-0.0267977	0.14877	0.881756	-0.0339725	0.0395484	-2.43343	0.0150092	-0.0758379	-0.00815916	-0.0641276	0.948875	-0.0395955	0.0370881	-1.2331	0.217738	-0.0724014	0.01651	0.116259	0.907464	-0.0502482	0.0565794	0.00390554	-0.0313166	0.0391274	-0.0423349	-0.0775631	-0.00710346	-0.00144518	-0.0366672	0.0337768	-0.0324501	-0.0676754	0.00277771	0.00312733	-0.0320947	0.0383496	0.265766	0.00563908	0.254787	0.390097	0.563854	0.370823	0.489137	0.00692442	0.512304	0.496473	2.91393	0.492085	0.399786	0.00154746	0.376296	Dx001	2.51295e-05	1.10824e-06	0.0197348	2.84531e-06	5.20328e-06	0.000729272	0.927761	0.0389712	0.973523	0.536869	0.974499	-0.0721197	-0.107757	-0.0409683	-0.0819375	-0.102557	-0.0766303	0	-0.0423349	0	0	0	NA	NA	NA	NA	NA	NA	NA	NA	NA	NA	NA	0	0	0	0	0	0	0	0	0	0	0	2.39509e-05	1.09268e-06	0.0188424	2.85386e-06	4.81021e-06	0.000735012	0.92255	0.0358076	0.971236	0.559898	0.980187	-0.0721197	-0.107757	-0.0409683	-0.0819375	-0.102557	-0.0766303	0	-0.0423349	0	0	0
face_vs_place	g_and_s_occipital_inf_lh	Destrieux	Outlier_renamed_nBack_R1R2_Beta_Dx.csv	tfmri_nbackRunSameface_vs_place_beta_cort_destrieux_g_and_s_occipital_inf_lh	0.184986	0.136903	0.2322	0.239474	0.187777	0.28788	0.212742	0.142935	0.276864	0.133802	0.0848897	0.182071	0.11585	0.0658037	0.165316	-23.4043	2.68932e-113	-0.201018	-0.169943	-18.1465	9.24103e-69	-0.206542	-0.166255	-17.1273	2.1226e-63	-0.176576	-0.140303	-20.2284	2.37698e-86	-0.24328	-0.200288	-12.911	7.78226e-37	-0.189793	-0.139741	-14.9008	6.58151e-48	-0.238444	-0.182982	-0.37922	-0.429462	-0.328948	-0.383671	-0.433923	-0.333388	-0.278024	-0.328064	-0.227961	-0.333818	-0.383962	-0.283648	-0.272794	-0.322826	-0.22274	-0.317903	-0.368015	-0.267765	-0.0174619	0.98607	-0.0304977	0.0299595	-5.28149	1.35832e-07	-0.0970572	-0.0445054	-2.63816	0.00839633	-0.0823157	-0.0121182	-0.203171	0.839027	-0.0413694	0.0336036	0.498603	0.618132	-0.0331134	0.055685	-0.000439581	-0.0356615	0.0347823	-0.0885802	-0.123833	-0.0533201	-0.0571492	-0.0923831	-0.0219107	-0.00512922	-0.040351	0.030093	0.0128312	-0.0223921	0.0480534	0.272458	5.71393e-05	0.187392	0.375056	0.0118277	0.286534	0.488185	0.0961644	0.386816	0.419778	8.90526	0.319252	0.43354	2.37547	0.341308	Dx002	1.28393e-112	4.27398e-68	1.01337e-62	1.13482e-85	3.49022e-36	3.14214e-47	0.98607	1.05806e-06	0.0443806	0.950098	0.890891	-0.37922	-0.383671	-0.278024	-0.333818	-0.272794	-0.317903	0	-0.0885802	-0.0571492	0	0	NA	NA	NA	NA	NA	NA	NA	NA	NA	NA	NA	0	0	0	0	0	0	0	0	0	0	0	1.36096e-112	4.53898e-68	1.07416e-62	1.2029e-85	3.71325e-36	3.33064e-47	0.98607	1.19389e-06	0.0487121	0.950569	0.905503	-0.37922	-0.383671	-0.278024	-0.333818	-0.272794	-0.317903	0	-0.0885802	-0.0571492	0	0
face_vs_place	g_and_s_paracentral_lh	Destrieux	Outlier_renamed_nBack_R1R2_Beta_Dx.csv	tfmri_nbackRunSameface_vs_place_beta_cort_destrieux_g_and_s_paracentral_lh	0.0133203	-0.0366742	0.0632484	-0.00765459	-0.0763698	0.0566739	0.0184483	-0.0692994	0.0989954	-0.0470636	-0.0966776	0.00278359	-0.0114191	-0.0621685	0.0393891	-5.83474	5.84173e-09	-0.0327855	-0.0162938	-5.4731	4.92208e-08	-0.0400502	-0.0189206	-4.40126	1.10587e-05	-0.0336971	-0.0129276	-5.27712	1.38854e-07	-0.0460717	-0.0211112	-3.5627	0.000374804	-0.0375563	-0.0108898	-4.14418	3.54034e-05	-0.0477941	-0.0170904	-0.0950909	-0.144926	-0.0452472	-0.116291	-0.16614	-0.0664329	-0.0714921	-0.121316	-0.0216623	-0.087228	-0.13706	-0.03739	-0.0756311	-0.125457	-0.025799	-0.088657	-0.138489	-0.0388183	-1.01053	0.3124	-0.0267984	0.00857482	-1.19067	0.233865	-0.0263	0.00642598	-0.836616	0.402904	-0.0289546	0.0116377	-0.169127	0.865719	-0.0246197	0.0207112	-0.164818	0.869109	-0.0288308	0.0243614	-0.0257675	-0.0609912	0.00945851	-0.0200317	-0.0552546	0.0151928	-0.0182652	-0.0534874	0.0169589	-0.00430139	-0.0395231	0.0309208	-0.00427128	-0.039493	0.0309509	0.0642105	0.0638461	0.0625224	0.0939339	0.00295228	0.103212	0.133776	0.00371799	0.136866	0.122105	0.174432	0.12304	0.11447	0.0786424	0.112358	Dx003	1.15277e-08	8.77672e-08	2.18225e-05	3.11371e-07	0.000660369	6.38988e-05	0.550419	0.360541	0.665719	0.956167	0.973617	-0.0950909	-0.116291	-0.0714921	-0.087228	-0.0756311	-0.088657	0	0	0	0	0	NA	NA	NA	NA	NA	NA	NA	NA	NA	NA	NA	0	0	0	0	0	0	0	0	0	0	0	1.12134e-08	8.56237e-08	2.07506e-05	3.09183e-07	0.000632246	6.5693e-05	0.579676	0.339612	0.644883	0.957451	0.980187	-0.0950909	-0.116291	-0.0714921	-0.087228	-0.0756311	-0.088657	0	0	0	0	0
face_vs_place	g_and_s_subcentral_lh	Destrieux	Outlier_renamed_nBack_R1R2_Beta_Dx.csv	tfmri_nbackRunSameface_vs_place_beta_cort_destrieux_g_and_s_subcentral_lh	0.0339037	-0.0155809	0.0832225	-0.0227455	-0.0918754	0.0420076	-0.0421379	-0.133985	0.0422699	0.0131064	-0.0361875	0.0623366	-0.0121117	-0.0623553	0.0381932	-4.11726	3.91527e-05	-0.0258789	-0.00918291	-2.81272	0.00495528	-0.0251897	-0.00449417	-2.01747	0.0437165	-0.0221668	-0.000316967	-4.24702	2.21967e-05	-0.0396268	-0.0145955	-2.27242	0.0231549	-0.0295975	-0.00217714	-2.32445	0.020191	-0.0340603	-0.0028884	-0.0666944	-0.116516	-0.0168666	-0.0594562	-0.109276	-0.00963148	-0.0326676	-0.0824808	0.0171484	-0.0698678	-0.119691	-0.0200385	-0.0479069	-0.0977227	0.00191398	-0.0493004	-0.0991173	0.000519891	-0.849187	0.395907	-0.0244663	0.00968226	-2.37127	0.0177796	-0.037225	-0.00352875	-0.39386	0.693723	-0.0252984	0.0168361	-1.44675	0.148166	-0.0402233	0.00607463	-0.304484	0.760801	-0.0309754	0.0226511	-0.0214315	-0.056655	0.0137933	-0.0395541	-0.0747813	-0.00432391	-0.00848238	-0.0437038	0.02674	-0.0363739	-0.0716001	-0.00114476	-0.00781241	-0.0430344	0.0274097	0.0636571	0.0428937	0.0594822	0.1131	0.230602	0.110174	0.138521	0.0131572	0.141918	0.129746	0.746145	0.132697	0.119378	0.0192989	0.124408	Dx004	6.51078e-05	0.00637723	0.0589683	4.10638e-05	0.0320274	0.0264449	0.623343	0.0438565	0.848521	0.456844	0.93288	-0.0666944	-0.0594562	0	-0.0698678	-0.0479069	-0.0493004	0	-0.0395541	0	0	0	NA	NA	NA	NA	NA	NA	NA	NA	NA	NA	NA	0	0	0	0	0	0	0	0	0	0	0	6.16839e-05	0.00622204	0.0571816	4.16499e-05	0.030935	0.0265504	0.641908	0.040674	0.839506	0.466862	0.943479	-0.0666944	-0.0594562	0	-0.0698678	-0.0479069	-0.0493004	0	-0.0395541	0	0	0
face_vs_place	g_and_s_transv_frontopol_lh	Destrieux	Outlier_renamed_nBack_R1R2_Beta_Dx.csv	tfmri_nbackRunSameface_vs_place_beta_cort_destrieux_g_and_s_transv_frontopol_lh	-0.0116574	-0.0639554	0.0407044	0.0209184	-0.0489852	0.0861636	0.0105192	-0.0803665	0.0937592	0.0058517	-0.0459121	0.0575842	-0.000404064	-0.0537776	0.0529717	-3.585	0.00034162	-0.0502839	-0.0147286	-3.15726	0.00161491	-0.0531871	-0.0124301	-1.88425	0.059612	-0.044063	0.000875283	-2.08475	0.037166	-0.051642	-0.00158412	-2.74363	0.00612722	-0.0625941	-0.0104115	-2.15697	0.0311208	-0.0631843	-0.00300542	-0.0601608	-0.109981	-0.0103365	-0.0684584	-0.118282	-0.0186299	-0.0313475	-0.0811604	0.0184681	-0.0356851	-0.0854988	0.0141319	-0.0593921	-0.109212	-0.00956743	-0.0470354	-0.0968517	0.00278463	0.191539	0.848131	-0.0326352	0.0396979	-0.655995	0.511874	-0.044488	0.022182	0.157652	0.874747	-0.036788	0.0432195	-1.22367	0.221277	-0.0747926	0.0173275	-0.180398	0.856868	-0.0570431	0.0474354	0.00511543	-0.0301068	0.0403372	-0.0115371	-0.0467592	0.0236858	0.00353228	-0.0316898	0.0387541	-0.032314	-0.0675392	0.00291358	-0.00491344	-0.0401354	0.0303088	0.232787	0.00874173	0.238279	0.399963	0.591926	0.39531	0.477557	0.0155538	0.477943	0.477239	0.201074	0.467256	0.418822	0.0103	0.414416	Dx005	0.000521235	0.0021151	0.0787731	0.0470133	0.00915988	0.0393665	0.917589	0.626094	0.957449	0.536869	0.973617	-0.0601608	-0.0684584	0	-0.0356851	-0.0593921	-0.0470354	0	0	0	0	0	NA	NA	NA	NA	NA	NA	NA	NA	NA	NA	NA	0	0	0	0	0	0	0	0	0	0	0	0.000496092	0.0020587	0.0765786	0.047744	0.00882108	0.0393725	0.909283	0.610593	0.956501	0.559898	0.980187	-0.0601608	-0.0684584	0	-0.0356851	-0.0593921	-0.0470354	0	0	0	0	0
face_vs_place	g_and_s_cingul_ant_lh	Destrieux	Outlier_renamed_nBack_R1R2_Beta_Dx.csv	tfmri_nbackRunSameface_vs_place_beta_cort_destrieux_g_and_s_cingul_ant_lh	0.0633769	0.0136114	0.112829	0.0886166	0.0264573	0.146807	0.0286064	-0.0578894	0.10803	0.0367775	-0.0132495	0.0866208	0.0633955	0.012548	0.113916	-0.241764	0.808976	-0.0103655	0.00808974	0.361977	0.717404	-0.0089938	0.0130656	-3.24747	0.00117448	-0.0307422	-0.00759623	2.65982	0.00785259	0.00475017	0.0313899	-2.03343	0.0421281	-0.0288995	-0.000523764	1.65181	0.0987166	-0.00249144	0.0291079	-0.00393907	-0.0537502	0.0458724	0.00766356	-0.0421482	0.0574747	-0.0527087	-0.102527	-0.00288667	0.0440982	-0.00572106	0.0939138	-0.0432058	-0.0930211	0.006613	0.0352327	-0.0145843	0.0850462	-0.669861	0.503047	-0.0249223	0.0122334	4.46064	8.42618e-06	0.0221963	0.0570114	2.51629	0.0119332	0.00600363	0.0484156	0.0255468	0.979622	-0.0236197	0.0242431	-0.613618	0.539562	-0.0353427	0.0184997	-0.0170255	-0.0522479	0.0181984	0.0750562	0.0398065	0.1103	0.0547279	0.0194906	0.0899607	0.00065184	-0.0345701	0.0358737	-0.0159341	-0.0511565	0.0192895	0.0788275	0.0311548	0.0694313	0.123048	7.46085e-05	0.114318	0.158574	0.0525883	0.139667	0.152746	2.76991	0.13921	0.127234	0.782563	0.123594	Dx006	0.837262	0.742488	0.00191015	0.010964	0.0546926	0.114141	0.688342	4.621e-05	0.0535188	0.991147	0.890891	0	0	-0.0527087	0.0440982	0	0	0	0.0750562	0	0	0	NA	NA	NA	NA	NA	NA	NA	NA	NA	NA	NA	0	0	0	0	0	0	0	0	0	0	0	0.833945	0.739546	0.0018161	0.0111134	0.0532985	0.112916	0.693946	5.02802e-05	0.0569386	0.991147	0.905503	0	0	-0.0527087	0.0440982	0	0	0	0.0750562	0	0	0
face_vs_place	g_and_s_cingul_mid_ant_lh	Destrieux	Outlier_renamed_nBack_R1R2_Beta_Dx.csv	tfmri_nbackRunSameface_vs_place_beta_cort_destrieux_g_and_s_cingul_mid_ant_lh	-0.00384289	-0.0534971	0.0458302	0.00815833	-0.0593601	0.0713735	-0.0892471	-0.186117	-0.000288285	0.0148691	-0.034837	0.0645018	0.00967795	-0.040941	0.0602474	-3.67637	0.000239856	-0.020978	-0.00638529	-2.42147	0.015538	-0.0189918	-0.0019953	-3.35859	0.000791127	-0.0248988	-0.00654396	-1.90788	0.0564844	-0.0215981	0.000294388	-2.25924	0.0239652	-0.0238469	-0.00168503	-1.83603	0.0664881	-0.0257549	0.000847941	-0.0596857	-0.109506	-0.0098609	-0.0514507	-0.101268	-0.0016292	-0.0544477	-0.104266	-0.00462491	-0.0315579	-0.0813709	0.0182578	-0.0479713	-0.0977886	0.00184961	-0.0391443	-0.088959	0.010673	-0.760332	0.447171	-0.0207354	0.00915068	0.197482	0.843462	-0.0128722	0.0157558	0.239446	0.810783	-0.0155438	0.0198674	-1.38652	0.165787	-0.0324103	0.00556597	0.518216	0.604384	-0.0166734	0.0286463	-0.019269	-0.0544918	0.0159548	0.0033168	-0.0319053	0.0385388	0.00520166	-0.0300206	0.0404234	-0.0351497	-0.0703756	7.87871e-05	0.0133803	-0.0218433	0.0486024	0.044836	0.0261199	0.045182	0.0751082	0.14016	0.0729073	0.102043	0.0268781	0.100087	0.0952517	0.00368443	0.0944746	0.0792873	0.00495159	0.0863634	Dx007	0.000377645	0.0196549	0.00133053	0.0696641	0.0328412	0.0813242	0.67532	0.879101	0.937683	0.471896	0.890891	-0.0596857	-0.0514507	-0.0544477	0	-0.0479713	0	0	0	0	0	0	NA	NA	NA	NA	NA	NA	NA	NA	NA	NA	NA	0	0	0	0	0	0	0	0	0	0	0	0.000357642	0.019221	0.00125827	0.070924	0.0317634	0.0804602	0.691459	0.874895	0.934013	0.485768	0.905503	-0.0596857	-0.0514507	-0.0544477	0	-0.0479713	0	0	0	0	0	0
face_vs_place	g_and_s_cingul_mid_post_lh	Destrieux	Outlier_renamed_nBack_R1R2_Beta_Dx.csv	tfmri_nbackRunSameface_vs_place_beta_cort_destrieux_g_and_s_cingul_mid_post_lh	0.0139794	-0.0357417	0.0636315	0.0294776	-0.0368025	0.0915207	-0.0375923	-0.13012	0.0473596	-0.0077198	-0.0576353	0.0422341	0.0133431	-0.0373996	0.0640171	-2.32235	0.0202668	-0.0151288	-0.00127786	-1.48634	0.137332	-0.0143484	0.00197574	-3.07445	0.00212401	-0.0216948	-0.00479933	-1.2562	0.209124	-0.0167587	0.0036698	-0.0859891	0.931483	-0.0110365	0.0101093	-2.07875	0.0377568	-0.024796	-0.000722427	-0.0376884	-0.0875025	0.0121289	-0.0315174	-0.0813304	0.0182983	-0.0500523	-0.0998693	-0.000231464	-0.0207672	-0.0705783	0.029046	-0.00182502	-0.0516362	0.0479864	-0.0443998	-0.0942154	0.00541959	-0.432287	0.665593	-0.0169336	0.0108176	0.656044	0.511839	-0.00882762	0.0177059	-0.990847	0.321874	-0.0245009	0.00805297	0.020401	0.983726	-0.0175542	0.0179232	-0.711395	0.476951	-0.0286803	0.013414	-0.0109624	-0.0461844	0.0242601	0.0110529	-0.0241698	0.0462749	-0.021581	-0.0568035	0.0136439	0.000519865	-0.0347021	0.0357417	-0.0184111	-0.0536338	0.016813	0.0400105	0.0072707	0.0389073	0.0620084	2.62095e-05	0.0629732	0.0882687	0.0434948	0.0859442	0.0831023	0.0347124	0.0806526	0.0699785	0.0712861	0.0726092	Dx008	0.0260825	0.16131	0.00334419	0.23808	0.937819	0.047356	0.784441	0.626094	0.635165	0.991147	0.890891	-0.0376884	0	-0.0500523	0	0	-0.0443998	0	0	0	0	0	NA	NA	NA	NA	NA	NA	NA	NA	NA	NA	NA	0	0	0	0	0	0	0	0	0	0	0	0.0254478	0.158168	0.00316706	0.240853	0.937094	0.0474089	0.802363	0.610593	0.597255	0.991147	0.905503	-0.0376884	0	-0.0500523	0	0	-0.0443998	0	0	0	0	0
face_vs_place	g_cingul_post_dorsal_lh	Destrieux	Outlier_renamed_nBack_R1R2_Beta_Dx.csv	tfmri_nbackRunSameface_vs_place_beta_cort_destrieux_g_cingul_post_dorsal_lh	0.06275	0.0135057	0.111691	0.102144	0.0413506	0.159082	0.0372777	-0.0478798	0.115515	0.0400708	-0.00934325	0.0892896	0.0431922	-0.00715462	0.0933207	6.38874	1.87306e-10	0.0191503	0.036108	6.423	1.62702e-10	0.0227602	0.0427663	4.82542	1.45159e-06	0.0152618	0.0361511	3.04252	0.00236257	0.006669	0.0308397	5.19737	2.20473e-07	0.0216989	0.0479952	4.06436	4.98458e-05	0.015672	0.0448955	0.103219	0.0533703	0.153059	0.135771	0.0858978	0.185634	0.0780225	0.0281892	0.12785	0.0501137	0.000292847	0.0999308	0.109913	0.0600594	0.159757	0.0863585	0.0365209	0.136189	0.179662	0.857441	-0.0154616	0.0185796	-0.227869	0.819761	-0.0175188	0.0138706	-0.405005	0.685514	-0.0234996	0.0154547	0.912635	0.361574	-0.0116155	0.0318298	0.630429	0.528509	-0.0169992	0.0331014	0.00451846	-0.0307037	0.0397402	-0.00380734	-0.0390291	0.0314148	-0.0087529	-0.0439748	0.0264696	0.0230035	-0.0122216	0.0582268	0.0161915	-0.0190322	0.0514139	0.0674942	0.00192134	0.0595238	0.104583	0.0803952	0.0965241	0.134786	0.0491335	0.123625	0.127822	0.00595913	0.114766	0.109685	0.0173208	0.105596	Dx009	3.85018e-10	3.34444e-10	2.94295e-06	0.00339476	4.94394e-07	8.78235e-05	0.919574	0.866605	0.845468	0.604327	0.890891	0.103219	0.135771	0.0780225	0.0501137	0.109913	0.0863585	0	0	0	0	0	NA	NA	NA	NA	NA	NA	NA	NA	NA	NA	NA	0	0	0	0	0	0	0	0	0	0	0	3.81465e-10	3.39641e-10	2.78638e-06	0.00349158	4.8446e-07	9.04809e-05	0.912055	0.861007	0.835627	0.644025	0.905503	0.103219	0.135771	0.0780225	0.0501137	0.109913	0.0863585	0	0	0	0	0
face_vs_place	g_cingul_post_ventral_lh	Destrieux	Outlier_renamed_nBack_R1R2_Beta_Dx.csv	tfmri_nbackRunSameface_vs_place_beta_cort_destrieux_g_cingul_post_ventral_lh	0.187592	0.139427	0.234871	0.1522	0.0949696	0.205812	0.194115	0.123003	0.25946	0.10702	0.0575824	0.155934	0.0762574	0.0261914	0.125942	-46.9268	0	-0.497727	-0.457806	-37.7902	1.84264e-242	-0.541411	-0.487993	-37.4107	3.41328e-261	-0.504058	-0.453856	-34.1981	4.5231e-223	-0.526107	-0.469053	-30.8138	3.76204e-174	-0.556896	-0.490255	-26.5592	3.01524e-135	-0.537159	-0.463289	-0.757476	-0.809014	-0.70588	-0.796156	-0.847874	-0.744378	-0.605846	-0.656764	-0.554882	-0.561153	-0.611912	-0.510348	-0.650624	-0.701711	-0.599486	-0.562801	-0.613568	-0.511991	-2.67544	0.00754075	-0.0940883	-0.0144871	-0.944068	0.345198	-0.0542464	0.0189846	0.768492	0.44228	-0.0286388	0.0655482	-1.64326	0.100531	-0.0960549	0.00847978	-1.11286	0.265945	-0.094369	0.02605	-0.067522	-0.102761	-0.032277	-0.0157279	-0.0509503	0.0194957	0.0165699	-0.0186539	0.0517923	-0.0417121	-0.07694	-0.00648077	-0.028488	-0.0637123	0.00673859	0.472471	2.31352	0.323208	0.683065	1.48786	0.550995	0.837594	0.890323	0.7189	0.741112	0.559994	0.628314	0.769616	0.366291	0.620222	Dx010	0	1.60418e-241	3.36777e-260	3.71899e-222	3.71188e-173	2.23128e-134	0.0507287	0.473049	0.693376	0.391541	0.800425	-0.757476	-0.796156	-0.605846	-0.561153	-0.650624	-0.562801	0	0	0	0	0	NA	NA	NA	NA	NA	NA	NA	NA	NA	NA	NA	0	0	0	0	0	0	0	0	0	0	0	0	1.81013e-241	3.35304e-260	4.19643e-222	3.92663e-173	2.51772e-134	0.0572411	0.453922	0.677584	0.390434	0.834759	-0.757476	-0.796156	-0.605846	-0.561153	-0.650624	-0.562801	0	0	0	0	0
face_vs_place	g_cuneus_lh	Destrieux	Outlier_renamed_nBack_R1R2_Beta_Dx.csv	tfmri_nbackRunSameface_vs_place_beta_cort_destrieux_g_cuneus_lh	0.0900164	0.0409274	0.138672	0.139757	0.081802	0.194053	0.0136544	-0.0731913	0.0934723	0.044872	-0.00434597	0.093873	0.0374935	-0.0127957	0.0875935	-15.5038	1.25619e-52	-0.115546	-0.0896031	-16.3953	3.70659e-57	-0.147431	-0.115931	-11.6905	4.77391e-31	-0.115296	-0.0821778	-11.5305	3.01445e-30	-0.1251	-0.0887396	-11.7186	7.84795e-31	-0.147265	-0.105043	-11.9145	9.09833e-32	-0.159581	-0.114474	-0.25042	-0.300417	-0.200404	-0.345412	-0.39558	-0.295217	-0.188876	-0.23879	-0.138946	-0.189202	-0.239117	-0.139272	-0.246612	-0.296603	-0.196602	-0.253157	-0.303157	-0.203136	-3.16562	0.00157705	-0.0668535	-0.0157013	-0.899798	0.368288	-0.0348754	0.012934	-0.733372	0.463411	-0.0424582	0.0193456	-2.53896	0.0112133	-0.0797617	-0.010235	-1.84698	0.064945	-0.0723082	0.00217486	-0.0795894	-0.114836	-0.0443363	-0.0149613	-0.050184	0.020262	-0.0157797	-0.051002	0.0194439	-0.0637534	-0.0989907	-0.0285116	-0.0473739	-0.0826036	-0.0121403	0.161096	1.34772	0.134488	0.272494	1.60571	0.24909	0.295299	0.93455	0.273955	0.312519	0.217664	0.268842	0.271883	0.144231	0.26817	Dx011	4.6479e-52	1.66235e-56	1.64311e-30	1.08814e-29	3.41617e-30	3.74042e-31	0.0233404	0.49105	0.693376	0.139697	0.693236	-0.25042	-0.345412	-0.188876	-0.189202	-0.246612	-0.253157	-0.0795894	0	0	0	0	NA	NA	NA	NA	NA	NA	NA	NA	NA	NA	NA	0	0	0	0	0	0	0	0	0	0	0	4.99485e-52	1.76857e-56	1.77165e-30	1.17073e-29	3.64058e-30	3.99848e-31	0.0263368	0.473108	0.679444	0.157631	0.730084	-0.25042	-0.345412	-0.188876	-0.189202	-0.246612	-0.253157	-0.0795894	0	0	0	0
face_vs_place	g_front_inf_opercular_lh	Destrieux	Outlier_renamed_nBack_R1R2_Beta_Dx.csv	tfmri_nbackRunSameface_vs_place_beta_cort_destrieux_g_front_inf_opercular_lh	-0.0384938	-0.0881493	0.0113526	0.0402867	-0.0254097	0.101774	-0.029641	-0.12121	0.0544498	0.00810906	-0.0417163	0.0578942	0.00996365	-0.0411177	0.0609931	1.65314	0.0983857	-0.00124426	0.0146248	2.33571	0.0195946	0.00176412	0.0202303	1.56361	0.117993	-0.00199644	0.0177232	2.22945	0.0258449	0.00158957	0.0247752	0.789957	0.429637	-0.0072338	0.016993	1.75794	0.078898	-0.00141544	0.0259168	0.0268883	-0.0229256	0.0767008	0.0494948	-0.000325669	0.0993117	0.0254388	-0.0243758	0.0752514	0.0370037	-0.0128134	0.0868177	0.0167395	-0.0330733	0.0665512	0.0375562	-0.012261	0.0873703	-0.0241488	0.980737	-0.0165418	0.0161394	0.569972	0.568733	-0.0108021	0.0196568	1.15275	0.249143	-0.0076139	0.02933	0.237914	0.811979	-0.0181576	0.0231703	0.472907	0.63635	-0.0181337	0.0296548	-0.000613974	-0.0358358	0.0346079	0.00962467	-0.0255976	0.0448469	0.025042	-0.0101839	0.0602657	0.00604692	-0.0291754	0.0412686	0.0123218	-0.0229014	0.047544	0.0497015	3.13048e-05	0.0536811	0.0873043	0.00486219	0.0858998	0.111482	0.0244399	0.109282	0.110239	0.0343705	0.105798	0.0912949	0.124912	0.094001	Dx012	0.116489	0.0243697	0.149257	0.0332612	0.47101	0.0949342	0.98607	0.67881	0.553618	0.931573	0.890891	0	0.0494948	0	0.0370037	0	0	0	0	0	0	0	NA	NA	NA	NA	NA	NA	NA	NA	NA	NA	NA	0	0	0	0	0	0	0	0	0	0	0	0.1141	0.0237122	0.145962	0.0337195	0.465905	0.0941141	0.98607	0.664185	0.514451	0.928771	0.905503	0	0.0494948	0	0.0370037	0	0	0	0	0	0	0
face_vs_place	g_front_inf_orbital_lh	Destrieux	Outlier_renamed_nBack_R1R2_Beta_Dx.csv	tfmri_nbackRunSameface_vs_place_beta_cort_destrieux_g_front_inf_orbital_lh	0.00449629	-0.046351	0.0553203	0.0836833	0.0200604	0.143176	0.142753	0.0658879	0.213293	0.0570448	0.00684884	0.106954	0.0301301	-0.0212957	0.081397	3.18685	0.00145039	0.0077852	0.0326804	5.9207	3.7141e-09	0.0305055	0.0607218	1.03133	0.302454	-0.00741641	0.0238782	3.55229	0.000386858	0.0145329	0.0503367	2.56767	0.0103036	0.00599063	0.0447219	4.59549	4.56709e-06	0.0290172	0.0722181	0.0526267	0.00280474	0.102445	0.12672	0.0768538	0.176577	0.0168866	-0.0329261	0.0666983	0.0596203	0.00979559	0.10944	0.0545942	0.00477173	0.104413	0.0989938	0.049148	0.148832	1.69924	0.0894834	-0.00346819	0.0483998	2.12347	0.0337862	0.00193971	0.0486577	2.0554	0.0399647	0.00134136	0.0571339	0.844507	0.398519	-0.0185847	0.0466861	1.03514	0.300775	-0.0174785	0.0565364	0.0440804	0.00884841	0.0793091	0.0363531	0.00112401	0.0715794	0.0450028	0.00976978	0.0802317	0.0216398	-0.0135851	0.0568624	0.0271467	-0.00807972	0.0623707	0.131047	0.375001	0.129874	0.2363	0.150338	0.210795	0.274834	0.277263	0.258757	0.264263	1.09188	0.242149	0.24619	0.891597	0.211045	Dx013	0.00202507	6.95806e-09	0.347001	0.000629176	0.0150984	8.89381e-06	0.304234	0.0769286	0.140828	0.604327	0.800425	0.0526267	0.12672	0	0.0596203	0.0545942	0.0989938	0	0	0	0	0	NA	NA	NA	NA	NA	NA	NA	NA	NA	NA	NA	0	0	0	0	0	0	0	0	0	0	0	0.00195334	7.04835e-09	0.343604	0.000646053	0.0145822	9.18921e-06	0.335662	0.0714215	0.145089	0.644025	0.834759	0.0526267	0.12672	0	0.0596203	0.0545942	0.0989938	0	0	0	0	0
face_vs_place	g_front_inf_triangul_lh	Destrieux	Outlier_renamed_nBack_R1R2_Beta_Dx.csv	tfmri_nbackRunSameface_vs_place_beta_cort_destrieux_g_front_inf_triangul_lh	0.00854367	-0.0411063	0.0581515	0.0761124	0.0125774	0.135559	0.0162411	-0.0710116	0.0963855	0.0149971	-0.0346932	0.0646133	0.00439772	-0.0465523	0.0553249	5.53675	3.29178e-08	0.01918	0.0402105	5.37713	8.35842e-08	0.0216005	0.0464003	3.21357	0.00132201	0.00810082	0.0334523	4.50721	6.77716e-06	0.0192904	0.0489939	3.00887	0.0026515	0.00875847	0.0415413	4.22519	2.48525e-05	0.0207734	0.0567585	0.0902105	0.0403709	0.140044	0.113867	0.0640108	0.163714	0.0523867	0.00256481	0.102204	0.0750264	0.025194	0.124852	0.0635881	0.0137613	0.113409	0.0902662	0.0404266	0.140099	0.435115	0.663539	-0.0167077	0.0262333	1.66431	0.0961408	-0.00292207	0.0357443	1.23992	0.215141	-0.00891282	0.0395613	0.157713	0.874703	-0.0252229	0.0296336	1.68349	0.0924916	-0.00436677	0.0572392	0.01102	-0.0242026	0.046242	0.0282289	-0.00699761	0.0634532	0.0268661	-0.00836008	0.06209	0.0039969	-0.0312252	0.0392192	0.0437602	0.00852777	0.0789888	0.0950059	0.0176822	0.0933963	0.156859	0.00378633	0.152224	0.18409	0.517166	0.182478	0.182911	0.468087	0.168989	0.16536	0.250096	0.162674	Dx014	6.16687e-08	1.43842e-07	0.00212671	1.30262e-05	0.00426546	4.54095e-05	0.784441	0.173522	0.505411	0.958934	0.699397	0.0902105	0.113867	0.0523867	0.0750264	0.0635881	0.0902662	0	0	0	0	0	NA	NA	NA	NA	NA	NA	NA	NA	NA	NA	NA	0	0	0	0	0	0	0	0	0	0	0	5.97529e-08	1.40995e-07	0.00202547	1.31603e-05	0.0041	4.66333e-05	0.802363	0.163832	0.471508	0.961023	0.759956	0.0902105	0.113867	0.0523867	0.0750264	0.0635881	0.0902662	0	0	0	0	0
face_vs_place	g_front_middle_lh	Destrieux	Outlier_renamed_nBack_R1R2_Beta_Dx.csv	tfmri_nbackRunSameface_vs_place_beta_cort_destrieux_g_front_middle_lh	-0.0215722	-0.0709078	0.0278687	0.063099	-0.00104525	0.123133	0.00762128	-0.0806995	0.088724	-0.0134142	-0.0631644	0.0364026	0.00270519	-0.0480528	0.0534492	-4.78991	1.7324e-06	-0.0288913	-0.0121092	-7.01127	3.12106e-12	-0.0436447	-0.0245663	-3.71832	0.000203472	-0.0290003	-0.00897612	-4.76946	1.91976e-06	-0.041529	-0.0173324	-4.50734	6.90416e-06	-0.0412595	-0.016242	-6.12593	1.06611e-09	-0.0575883	-0.0296586	-0.0778051	-0.127632	-0.0279719	-0.148705	-0.198579	-0.0988193	-0.0605908	-0.110411	-0.0107654	-0.0791183	-0.128946	-0.0292844	-0.0954054	-0.145241	-0.0455615	-0.130993	-0.180852	-0.0811229	-1.85057	0.0644185	-0.0333544	0.000970353	-0.856494	0.391783	-0.022391	0.00877591	-1.20446	0.228547	-0.0301248	0.00720044	-1.11144	0.266553	-0.0331353	0.00916616	-1.03972	0.298638	-0.0383531	0.0117801	-0.0466597	-0.0818889	-0.0114263	-0.014465	-0.049687	0.0207588	-0.0261839	-0.0614077	0.00904214	-0.0282396	-0.0634639	0.0069869	-0.0269264	-0.0621504	0.0082998	0.0576696	0.206205	0.0602126	0.0876686	0.111241	0.0900526	0.122401	0.131604	0.121741	0.1182	0.0812383	0.110742	0.0965519	0.139002	0.0958161	Dx015	3.01642e-06	6.89429e-12	0.000371776	3.78833e-06	1.39975e-05	2.5449e-09	0.24446	0.508631	0.528516	0.578525	0.800425	-0.0778051	-0.148705	-0.0605908	-0.0791183	-0.0954054	-0.130993	0	0	0	0	0	NA	NA	NA	NA	NA	NA	NA	NA	NA	NA	NA	0	0	0	0	0	0	0	0	0	0	0	2.92234e-06	7.23913e-12	0.000346733	3.81667e-06	1.31022e-05	2.69757e-09	0.268947	0.491938	0.489326	0.610405	0.834759	-0.0778051	-0.148705	-0.0605908	-0.0791183	-0.0954054	-0.130993	0	0	0	0	0
face_vs_place	g_front_sup_lh	Destrieux	Outlier_renamed_nBack_R1R2_Beta_Dx.csv	tfmri_nbackRunSameface_vs_place_beta_cort_destrieux_g_front_sup_lh	-0.00213797	-0.0522985	0.0480333	0.0608103	-0.00358564	0.121074	0.0579297	-0.0262256	0.135184	0.0221456	-0.0279205	0.0721009	0.0249713	-0.0262794	0.0760911	3.99631	6.55696e-05	0.00647981	0.0189612	4.26677	2.06698e-05	0.00851999	0.0230126	2.47433	0.0133923	0.00197853	0.0170799	3.61991	0.00029874	0.00772107	0.0259675	3.75097	0.000180689	0.00847714	0.0270522	2.75457	0.00592542	0.00443448	0.0263524	0.0651727	0.0153456	0.114995	0.0907823	0.0409424	0.140616	0.0403091	-0.00950889	0.0901238	0.0601566	0.0103323	0.109977	0.0798078	0.0299736	0.129636	0.0588348	0.00901022	0.108655	0.313258	0.754127	-0.0107772	0.0148737	1.40178	0.161069	-0.00334851	0.0201466	-0.169675	0.865282	-0.0153721	0.0129239	0.109031	0.913192	-0.0146629	0.016389	0.212415	0.831813	-0.0169017	0.0210066	0.00801909	-0.0272031	0.0432412	0.023708	-0.011517	0.0589314	-0.00370173	-0.0389236	0.0315204	0.00278379	-0.0324383	0.0380056	0.00555156	-0.0296707	0.0407733	0.0324809	0.00320103	0.0326201	0.0502306	0.000571251	0.048054	0.0718454	0.00308373	0.0683447	0.0668168	0.123311	0.0627536	0.0580375	0.00157409	0.0546754	Dx016	0.000107826	3.09004e-05	0.0198206	0.000494573	0.000334275	0.00812002	0.845537	0.264869	0.957449	0.970451	0.973617	0.0651727	0.0907823	0.0403091	0.0601566	0.0798078	0.0588348	0	0	0	0	0	NA	NA	NA	NA	NA	NA	NA	NA	NA	NA	NA	0	0	0	0	0	0	0	0	0	0	0	0.000102338	3.00162e-05	0.0189535	0.000507333	0.000317632	0.00831551	0.850941	0.251388	0.956501	0.965808	0.980187	0.0651727	0.0907823	0.0403091	0.0601566	0.0798078	0.0588348	0	0	0	0	0
face_vs_place	g_ins_lg_and_s_cent_ins_lh	Destrieux	Outlier_renamed_nBack_R1R2_Beta_Dx.csv	tfmri_nbackRunSameface_vs_place_beta_cort_destrieux_g_ins_lg_and_s_cent_ins_lh	-0.0270464	-0.0764655	0.0225053	-0.0590244	-0.131222	0.00856503	0.039685	-0.0458665	0.118239	0.00205905	-0.0478188	0.0519267	0.0110601	-0.0398848	0.0619476	5.87747	4.52486e-09	0.0152074	0.0304315	5.9448	3.20406e-09	0.0191966	0.0380958	4.84777	1.29873e-06	0.0142866	0.0336896	3.61813	0.000300754	0.00969884	0.0326436	4.57772	4.95839e-06	0.015945	0.0398442	3.0835	0.00207135	0.00779554	0.0350349	0.0954331	0.0455892	0.145269	0.12586	0.0759943	0.175716	0.0788073	0.0289736	0.128635	0.0598058	0.00998097	0.109626	0.0967869	0.0469425	0.146623	0.0659205	0.016093	0.115742	0.105273	0.916172	-0.0152793	0.0170124	-0.381146	0.703117	-0.0182965	0.0123407	-0.321274	0.748035	-0.0208817	0.0150029	-0.417011	0.676728	-0.0247662	0.016082	0.151011	0.879988	-0.021626	0.0252334	0.00266025	-0.0325618	0.0378821	-0.00641058	-0.0416321	0.0288119	-0.00699082	-0.0422126	0.028232	-0.0106126	-0.0458346	0.0246102	0.00392401	-0.0312981	0.0391459	0.0502594	0.000587966	0.0530536	0.0840454	0.0145553	0.0837	0.108009	0.00240916	0.105646	0.101882	0.0156742	0.107895	0.0920477	0.00912382	0.0883948	Dx017	9.04972e-09	6.0795e-09	2.66962e-06	0.000494573	1.06354e-05	0.00312816	0.943316	0.800472	0.900075	0.819909	0.973617	0.0954331	0.12586	0.0788073	0.0598058	0.0967869	0.0659205	0	0	0	0	0	NA	NA	NA	NA	NA	NA	NA	NA	NA	NA	NA	0	0	0	0	0	0	0	0	0	0	0	8.78665e-09	6.15033e-09	2.52196e-06	0.000507333	9.85774e-06	0.00317353	0.941101	0.788058	0.892299	0.824606	0.980187	0.0954331	0.12586	0.0788073	0.0598058	0.0967869	0.0659205	0	0	0	0	0
face_vs_place	g_insular_short_lh	Destrieux	Outlier_renamed_nBack_R1R2_Beta_Dx.csv	tfmri_nbackRunSameface_vs_place_beta_cort_destrieux_g_insular_short_lh	0.00793457	-0.0416191	0.0574493	0.00155217	-0.0667958	0.0655212	0.00898909	-0.0791882	0.0899616	0.00760058	-0.0420797	0.0572433	0.000548347	-0.0502726	0.0513665	2.12631	0.0335426	0.000593455	0.0146361	1.24883	0.211859	-0.00304308	0.013715	3.12194	0.0018102	0.00523912	0.0229285	0.600002	0.548542	-0.00716585	0.0134858	0.44654	0.65525	-0.00830651	0.0132048	1.26356	0.206522	-0.00431191	0.0199347	0.0346164	-0.0151998	0.0844307	0.026404	-0.0234105	0.0762164	0.0508188	0.000997573	0.100636	0.00994357	-0.0398691	0.0597548	0.00944966	-0.0403627	0.0592615	0.0270192	-0.0227958	0.0768316	-1.03869	0.299109	-0.0216771	0.00666744	-1.48528	0.137558	-0.0241325	0.00332901	1.07366	0.283099	-0.007334	0.0250801	-1.02395	0.306019	-0.0279996	0.00879294	0.0559264	0.955408	-0.020393	0.02159	-0.026256	-0.0614799	0.00897001	-0.0250808	-0.0603045	0.0101451	0.0233348	-0.0118904	0.0585582	-0.0259498	-0.0611736	0.00927619	0.00145031	-0.0337717	0.0366723	0.0415038	0.0440725	0.0408503	0.0695262	0.0717964	0.0684772	0.0852396	0.000266317	0.0851462	0.0861336	0.189722	0.0859999	0.0729501	0.0833364	0.0722943	Dx018	0.0420703	0.237539	0.00288075	0.579888	0.692693	0.229814	0.539856	0.231348	0.590122	0.590901	0.980187	0.0346164	0	0.0508188	0	0	0	0	0	0	0	0	NA	NA	NA	NA	NA	NA	NA	NA	NA	NA	NA	0	0	0	0	0	0	0	0	0	0	0	0.0411883	0.234308	0.00272345	0.579789	0.688219	0.228406	0.567628	0.218783	0.549739	0.627072	0.980187	0.0346164	0	0.0508188	0	0	0	0	0	0	0	0
face_vs_place	g_occipital_middle_lh	Destrieux	Outlier_renamed_nBack_R1R2_Beta_Dx.csv	tfmri_nbackRunSameface_vs_place_beta_cort_destrieux_g_occipital_middle_lh	0.225954	0.178259	0.272589	0.255416	0.204678	0.302918	0.230327	0.162113	0.292988	0.161127	0.112409	0.209072	0.162593	0.112923	0.211453	-85.5019	0	-0.472863	-0.451663	-67.7377	0	-0.478914	-0.451965	-67.2245	0	-0.437818	-0.413004	-67.4956	0	-0.523554	-0.493996	-52.5203	0	-0.449581	-0.417216	-53.0605	0	-0.528837	-0.49114	-1.3894	-1.44485	-1.33385	-1.43443	-1.49022	-1.37852	-1.09167	-1.14502	-1.03824	-1.11719	-1.17071	-1.06359	-1.11044	-1.16391	-1.05688	-1.13228	-1.18589	-1.07858	-0.804155	0.42143	-0.0278914	0.0116717	-8.97617	4.45544e-19	-0.100142	-0.0642373	-6.38813	2.0556e-10	-0.0984828	-0.0522192	-0.65443	0.512931	-0.0328326	0.016405	-0.407179	0.683935	-0.0347634	0.0228119	-0.0203927	-0.0556156	0.014832	-0.150908	-0.186224	-0.11558	-0.138318	-0.173618	-0.103006	-0.0165692	-0.0517917	0.0186546	-0.0105133	-0.0457349	0.0247095	0.125244	0.0511361	0.0790766	0.170075	0.052624	0.122873	0.224268	0.0267822	0.161538	0.19919	11.9499	0.148314	0.19279	6.05534	0.148386	Dx019	0	0	0	0	0	0	0.643007	1.64851e-17	3.04229e-08	0.664941	0.890891	-1.3894	-1.43443	-1.09167	-1.11719	-1.11044	-1.13228	0	-0.150908	-0.138318	0	0	NA	NA	NA	NA	NA	NA	NA	NA	NA	NA	NA	0	0	0	0	0	0	0	0	0	0	0	0	0	0	0	0	0	0.663952	1.86015e-17	3.43286e-08	0.690281	0.905503	-1.3894	-1.43443	-1.09167	-1.11719	-1.11044	-1.13228	0	-0.150908	-0.138318	0	0
face_vs_place	g_occipital_sup_lh	Destrieux	Outlier_renamed_nBack_R1R2_Beta_Dx.csv	tfmri_nbackRunSameface_vs_place_beta_cort_destrieux_g_occipital_sup_lh	0.217804	0.170149	0.264444	0.224712	0.172126	0.273957	0.144706	0.0686421	0.214558	0.13349	0.0846682	0.181672	0.127791	0.0775764	0.177359	-34.8854	1.34216e-231	-0.203177	-0.181555	-34.3224	1.29295e-207	-0.246904	-0.220215	-25.0409	3.30851e-128	-0.175362	-0.149896	-27.9297	7.71395e-156	-0.22991	-0.199749	-24.09	3.29052e-114	-0.225487	-0.191539	-28.289	3.67126e-150	-0.274954	-0.239305	-0.565469	-0.616245	-0.51465	-0.72698	-0.778383	-0.675521	-0.406431	-0.456738	-0.356092	-0.460658	-0.511108	-0.410173	-0.508993	-0.559585	-0.458362	-0.606719	-0.65764	-0.55575	-4.70514	2.76024e-06	-0.0677833	-0.0278963	-5.26962	1.44806e-07	-0.0685972	-0.0313941	-4.01994	6.0251e-05	-0.0723782	-0.0249148	-3.52806	0.000430637	-0.073473	-0.0209676	-3.86185	0.000117344	-0.08397	-0.0274011	-0.118823	-0.154102	-0.0835339	-0.0881952	-0.123448	-0.0529355	-0.087328	-0.12258	-0.052069	-0.0888988	-0.124152	-0.0536386	-0.0999461	-0.135208	-0.0646763	0.126186	1.7943	0.0810495	0.184535	1.75593	0.14107	0.200693	2.31481	0.155211	0.207243	4.46172	0.160673	0.181406	2.50729	0.155155	Dx020	7.9456e-231	8.31985e-207	1.95864e-127	4.22839e-155	2.11738e-113	3.19616e-149	0.000408515	1.07156e-06	0.000594477	0.0170117	0.0173669	-0.565469	-0.72698	-0.406431	-0.460658	-0.508993	-0.606719	-0.118823	-0.0881952	-0.087328	-0.0888988	-0.0999461	NA	NA	NA	NA	NA	NA	NA	NA	NA	NA	NA	0	0	0	0	0	0	0	0	0	0	0	8.30152e-231	8.6369e-207	2.04637e-127	4.60082e-155	2.19807e-113	3.60647e-149	0.00046096	1.20913e-06	0.000670795	0.0191957	0.0195965	-0.565469	-0.72698	-0.406431	-0.460658	-0.508993	-0.606719	-0.118823	-0.0881952	-0.087328	-0.0888988	-0.0999461
face_vs_place	g_oc_temp_lat_fusifor_lh	Destrieux	Outlier_renamed_nBack_R1R2_Beta_Dx.csv	tfmri_nbackRunSameface_vs_place_beta_cort_destrieux_g_oc_temp_lat_fusifor_lh	0.306589	0.261396	0.350442	0.295752	0.248157	0.340334	0.279467	0.215979	0.337813	0.19516	0.147214	0.242191	0.161083	0.111575	0.209794	-34.6978	9.5825e-230	-0.271634	-0.242578	-28.0189	1.89439e-148	-0.292067	-0.253858	-24.3361	9.65841e-122	-0.22137	-0.188361	-31.2069	5.49391e-190	-0.333513	-0.294084	-20.9961	1.63245e-89	-0.267595	-0.221878	-22.8089	1.30808e-103	-0.330518	-0.278184	-0.559497	-0.610251	-0.508698	-0.590428	-0.64129	-0.53952	-0.393646	-0.443922	-0.343339	-0.513108	-0.563713	-0.462464	-0.442932	-0.493333	-0.392496	-0.484529	-0.535047	-0.433972	-1.69407	0.090448	-0.0489722	0.00358213	-9.14926	9.37092e-20	-0.133263	-0.0862275	-3.71765	0.000206208	-0.0922149	-0.0285247	-2.28415	0.0224954	-0.0716364	-0.00544453	-0.546156	0.585039	-0.0500961	0.028275	-0.0424714	-0.0776995	-0.00724012	-0.152594	-0.187912	-0.117263	-0.0800468	-0.115294	-0.0447934	-0.0575369	-0.092771	-0.0222982	-0.0140503	-0.0492724	0.0211735	0.269023	0.409734	0.142771	0.333141	1.17047	0.224342	0.417289	0.0899346	0.301504	0.367234	21.6491	0.258624	0.3947	3.9306	0.284395	Dx021	5.45465e-229	1.07834e-147	5.29424e-121	3.6959e-189	9.2924e-89	7.446e-103	0.304234	4.62299e-18	0.00152748	0.217824	0.890891	-0.559497	-0.590428	-0.393646	-0.513108	-0.442932	-0.484529	0	-0.152594	-0.0800468	0	0	NA	NA	NA	NA	NA	NA	NA	NA	NA	NA	NA	0	0	0	0	0	0	0	0	0	0	0	5.71527e-229	1.12987e-147	5.56191e-121	4.17038e-189	9.73639e-89	8.09073e-103	0.335662	5.21648e-18	0.00172357	0.245787	0.905503	-0.559497	-0.590428	-0.393646	-0.513108	-0.442932	-0.484529	0	-0.152594	-0.0800468	0	0
face_vs_place	g_oc_temp_med_lingual_lh	Destrieux	Outlier_renamed_nBack_R1R2_Beta_Dx.csv	tfmri_nbackRunSameface_vs_place_beta_cort_destrieux_g_oc_temp_med_lingual_lh	0.149849	0.101542	0.197452	0.140224	0.0823502	0.194447	0.0290237	-0.056593	0.107703	0.11126	0.0622377	0.159747	0.0939034	0.0438122	0.143524	-38.5488	2.41089e-275	-0.332623	-0.300427	-35.1772	2.0812e-216	-0.374008	-0.334511	-29.3078	1.48003e-170	-0.313248	-0.273966	-31.2353	2.19659e-190	-0.380217	-0.335305	-25.8646	2.24861e-129	-0.367395	-0.31561	-26.3903	1.13501e-133	-0.401436	-0.345902	-0.620223	-0.671194	-0.569204	-0.741271	-0.792737	-0.689749	-0.473137	-0.523622	-0.422615	-0.512398	-0.563001	-0.461756	-0.544911	-0.595618	-0.494162	-0.560861	-0.61162	-0.510057	-2.25439	0.0243067	-0.0670375	-0.00465812	-4.52647	6.19053e-06	-0.0959654	-0.0379574	-1.72966	0.0838338	-0.0710243	0.00445312	-2.57758	0.0100396	-0.0930357	-0.0126282	-0.984458	0.325048	-0.0672352	0.0222993	-0.0564304	-0.091664	-0.0211923	-0.0752013	-0.110445	-0.0399515	-0.0372682	-0.0724947	-0.00203873	-0.0649284	-0.100166	-0.0296848	-0.0252674	-0.0604911	0.00995849	0.272907	1.02548	0.201776	0.413938	2.19948	0.331051	0.477285	0.383149	0.395342	0.461087	8.12245	0.396431	0.410768	1.19324	0.398846	Dx022	1.55135e-274	1.46675e-215	1.04307e-169	1.54807e-189	1.58474e-128	7.99911e-133	0.124048	3.66479e-05	0.257185	0.139697	0.800425	-0.620223	-0.741271	-0.473137	-0.512398	-0.544911	-0.560861	0	-0.0752013	0	0	0	NA	NA	NA	NA	NA	NA	NA	NA	NA	NA	NA	0	0	0	0	0	0	0	0	0	0	0	1.61047e-274	1.57982e-215	1.07463e-169	1.74681e-189	1.63269e-128	9.02603e-133	0.139973	3.97622e-05	0.258544	0.157631	0.834759	-0.620223	-0.741271	-0.473137	-0.512398	-0.544911	-0.560861	0	-0.0752013	0	0	0
face_vs_place	g_oc_temp_med_parahip_lh	Destrieux	Outlier_renamed_nBack_R1R2_Beta_Dx.csv	tfmri_nbackRunSameface_vs_place_beta_cort_destrieux_g_oc_temp_med_parahip_lh	0.120792	0.0708918	0.170089	0.0832418	0.0198663	0.142519	0.029973	-0.0573772	0.110107	0.0809556	0.0307662	0.130738	0.0650295	0.0136468	0.11607	-27.6807	1.49802e-153	-0.178422	-0.154818	-20.2517	9.47976e-84	-0.17118	-0.140955	-19.782	6.72376e-83	-0.158358	-0.129799	-20.3456	3.42745e-87	-0.193901	-0.159815	-14.9541	3.08696e-48	-0.173556	-0.133314	-16.1363	2.25039e-55	-0.192036	-0.150417	-0.453174	-0.503603	-0.402709	-0.431964	-0.482337	-0.381559	-0.324207	-0.374332	-0.274057	-0.33914	-0.389295	-0.288958	-0.318028	-0.36814	-0.26789	-0.348247	-0.398421	-0.298046	-0.462968	0.643453	-0.0290018	0.0179258	-2.81245	0.00494442	-0.0532155	-0.00949672	-1.12234	0.261846	-0.0450515	0.012255	-0.862786	0.388391	-0.0431161	0.0167734	-0.450132	0.652682	-0.0425103	0.0266418	-0.0118905	-0.0471127	0.0233324	-0.0479449	-0.0831749	-0.0127111	-0.0246744	-0.0598975	0.0105516	-0.0221519	-0.0573749	0.0130731	-0.0118129	-0.0470351	0.0234101	0.138264	0.0232476	0.108461	0.207911	0.131587	0.176769	0.256939	0.0457032	0.225562	0.233278	1.69161	0.21386	0.227661	0.278179	0.220838	Dx023	7.39024e-153	4.67668e-83	3.31706e-82	1.69087e-86	1.5229e-47	1.11019e-54	0.784441	0.0155697	0.553618	0.604327	0.890891	-0.453174	-0.431964	-0.324207	-0.33914	-0.318028	-0.348247	0	-0.0479449	0	0	0	NA	NA	NA	NA	NA	NA	NA	NA	NA	NA	NA	0	0	0	0	0	0	0	0	0	0	0	7.8178e-153	4.94725e-83	3.50896e-82	1.7887e-86	1.61101e-47	1.17442e-54	0.801916	0.0139952	0.514451	0.644025	0.905503	-0.453174	-0.431964	-0.324207	-0.33914	-0.318028	-0.348247	0	-0.0479449	0	0	0
face_vs_place	g_orbital_lh	Destrieux	Outlier_renamed_nBack_R1R2_Beta_Dx.csv	tfmri_nbackRunSameface_vs_place_beta_cort_destrieux_g_orbital_lh	0.000950699	-0.0502863	0.0521828	0.0737132	0.00882494	0.134353	0.0555953	-0.0309233	0.134853	0.0162072	-0.0350215	0.0673509	0.000367363	-0.051859	0.0525917	2.2775	0.0228137	0.00258885	0.0346235	0.889079	0.37406	-0.0104699	0.0278366	1.08343	0.278688	-0.00891193	0.0309268	-0.105756	0.915782	-0.0238017	0.0213654	0.1933	0.846742	-0.0218481	0.0266262	-0.18817	0.850761	-0.0300104	0.0247555	0.0377027	-0.0121146	0.0875168	0.0192057	-0.0306081	0.0690173	0.0178332	-0.0319798	0.0676449	-0.00178454	-0.0515958	0.0480268	0.00416108	-0.0456504	0.0539725	-0.00408969	-0.0539009	0.0457218	-0.711859	0.476666	-0.0454672	0.0212541	-1.27545	0.202239	-0.0489432	0.0103633	-0.218886	0.826761	-0.0401939	0.0321226	-0.761166	0.446681	-0.0584884	0.0257867	0.600925	0.547987	-0.0329571	0.0620662	-0.0186111	-0.0538338	0.0166131	-0.0220233	-0.0572462	0.0132017	-0.00489199	-0.0401139	0.0303302	-0.0198866	-0.0551095	0.0153384	0.0160147	-0.0192089	0.0512375	0.211979	0.107215	0.211577	0.349149	0.195835	0.338012	0.413283	0.149131	0.41298	0.414117	0.624014	0.383591	0.360303	0.0163027	0.340272	Dx024	0.0288584	0.404094	0.327348	0.931806	0.870263	0.856549	0.688342	0.321842	0.941236	0.623592	0.890891	0.0377027	0	0	0	0	0	0	0	0	0	0	NA	NA	NA	NA	NA	NA	NA	NA	NA	NA	NA	0	0	0	0	0	0	0	0	0	0	0	0.0282214	0.400436	0.323201	0.930356	0.867521	0.861073	0.693946	0.301553	0.939246	0.661549	0.905503	0.0377027	0	0	0	0	0	0	0	0	0	0
face_vs_place	g_pariet_inf_angular_lh	Destrieux	Outlier_renamed_nBack_R1R2_Beta_Dx.csv	tfmri_nbackRunSameface_vs_place_beta_cort_destrieux_g_pariet_inf_angular_lh	0.0408042	-0.00849898	0.0899094	0.0403863	-0.0244298	0.101101	0.0397783	-0.0449723	0.117655	0.056982	0.0077955	0.105893	0.042787	-0.00741147	0.0927704	-14.9977	1.91004e-49	-0.0693987	-0.053352	-15.7575	3.93565e-53	-0.0920324	-0.0716607	-9.00752	3.25655e-19	-0.0570102	-0.0366286	-14.1762	1.85392e-44	-0.0965233	-0.0730683	-8.90903	1.0382e-18	-0.0746298	-0.0477025	-13.6389	9.99263e-41	-0.117413	-0.0878937	-0.242975	-0.29296	-0.192971	-0.333012	-0.383154	-0.282843	-0.145681	-0.195552	-0.0957978	-0.233371	-0.283342	-0.183381	-0.187819	-0.237732	-0.13789	-0.290124	-0.340185	-0.240039	-2.50867	0.0122182	-0.0377601	-0.00462232	-4.66209	3.24382e-06	-0.0523571	-0.0213569	-4.19063	2.89438e-05	-0.0618648	-0.0224217	-1.1551	0.248225	-0.0339517	0.0087845	-2.07122	0.0385058	-0.0505423	-0.0013749	-0.0630924	-0.0983294	-0.0278509	-0.0777122	-0.112958	-0.0424606	-0.0903775	-0.125632	-0.055116	-0.0290046	-0.0642294	0.0062222	-0.0530386	-0.0882707	-0.0178018	0.0612051	0.354987	0.0564061	0.105485	0.125569	0.0941119	0.130477	0.513809	0.11977	0.117202	2.44451	0.112469	0.113223	1.90926	0.108719	Dx025	6.57409e-49	1.61799e-52	9.26865e-19	7.83944e-44	3.26924e-18	4.48154e-40	0.0786213	2.08733e-05	0.000305977	0.563214	0.650929	-0.242975	-0.333012	-0.145681	-0.233371	-0.187819	-0.290124	0	-0.0777122	-0.0903775	0	0	NA	NA	NA	NA	NA	NA	NA	NA	NA	NA	NA	0	0	0	0	0	0	0	0	0	0	0	7.08837e-49	1.72962e-52	1.00712e-18	8.3677e-44	3.53837e-18	4.76791e-40	0.0887146	2.25716e-05	0.000345258	0.590764	0.677995	-0.242975	-0.333012	-0.145681	-0.233371	-0.187819	-0.290124	0	-0.0777122	-0.0903775	0	0
face_vs_place	g_pariet_inf_supramar_lh	Destrieux	Outlier_renamed_nBack_R1R2_Beta_Dx.csv	tfmri_nbackRunSameface_vs_place_beta_cort_destrieux_g_pariet_inf_supramar_lh	0.0527706	0.0031463	0.102136	0.0110885	-0.0558604	0.0737925	-0.0272757	-0.118388	0.0564139	0.0105662	-0.0389125	0.0599932	-0.00068246	-0.0510952	0.0497337	-2.7589	0.00582755	-0.0162429	-0.00274751	-5.64495	1.86301e-08	-0.0316292	-0.0153195	-1.76374	0.0778566	-0.0165984	0.000877315	-3.38331	0.000723638	-0.0277891	-0.00739826	-4.10941	4.10927e-05	-0.0344462	-0.0121908	-5.14378	2.93152e-07	-0.0433965	-0.0194402	-0.0448438	-0.0946601	0.00497592	-0.119646	-0.169497	-0.0697851	-0.0285703	-0.078383	0.0212448	-0.0557118	-0.105531	-0.00588873	-0.0867303	-0.136561	-0.0368925	-0.109766	-0.15961	-0.0599124	-2.93565	0.00337726	-0.0340097	-0.00676539	-1.59619	0.110535	-0.0244496	0.00250515	-0.797086	0.42549	-0.0233027	0.00983415	-2.25665	0.0241673	-0.0399072	-0.00279255	-1.07729	0.281521	-0.0324027	0.00942859	-0.0743501	-0.109594	-0.0391009	-0.0266662	-0.0618901	0.00855993	-0.0172709	-0.0524931	0.017953	-0.0569526	-0.0921865	-0.0217142	-0.0277142	-0.0629385	0.00751205	0.0417845	0.324001	0.0375956	0.0717647	0.357816	0.070264	0.0857811	0.0996902	0.0858983	0.0856016	0.215679	0.0846524	0.0740006	0.0482984	0.076019	Dx026	0.00777007	3.40402e-08	0.100198	0.00112735	7.79708e-05	6.19808e-07	0.0312396	0.194752	0.684484	0.217824	0.800425	-0.0448438	-0.119646	0	-0.0557118	-0.0867303	-0.109766	-0.0743501	0	0	0	0	NA	NA	NA	NA	NA	NA	NA	NA	NA	NA	NA	0	0	0	0	0	0	0	0	0	0	0	0.00754419	3.38177e-08	0.0977598	0.00115093	7.37901e-05	6.61573e-07	0.0352501	0.184593	0.664082	0.245787	0.834759	-0.0448438	-0.119646	0	-0.0557118	-0.0867303	-0.109766	-0.0743501	0	0	0	0
face_vs_place	g_parietal_sup_lh	Destrieux	Outlier_renamed_nBack_R1R2_Beta_Dx.csv	tfmri_nbackRunSameface_vs_place_beta_cort_destrieux_g_parietal_sup_lh	0.0639603	0.0144688	0.113139	0.0739717	0.0111074	0.13284	0.00795003	-0.0796736	0.0884623	0.0528042	0.00337039	0.101981	0.0615463	0.0112997	0.111483	-46.1867	0	-0.191635	-0.176028	-38.75	1.87723e-251	-0.203076	-0.183512	-34.7402	6.00267e-230	-0.178907	-0.159792	-36.3676	1.41038e-247	-0.218882	-0.196489	-27.2567	1.60705e-141	-0.191482	-0.165779	-30.1529	1.18916e-167	-0.235817	-0.207017	-0.748263	-0.79976	-0.696709	-0.821499	-0.873339	-0.769598	-0.562969	-0.613736	-0.512158	-0.600318	-0.651216	-0.549374	-0.575774	-0.626585	-0.524919	-0.640537	-0.691585	-0.589439	-2.26958	0.0233686	-0.0340559	-0.00247991	-4.98624	6.45024e-07	-0.0516082	-0.0224772	-4.2174	2.57406e-05	-0.0607416	-0.0221823	-1.51576	0.129782	-0.0355834	0.00456116	-1.01564	0.309965	-0.0356273	0.0113194	-0.0573705	-0.0926046	-0.0221319	-0.0835227	-0.118772	-0.0482666	-0.0910182	-0.126273	-0.0557562	-0.0382421	-0.0734689	-0.0030127	-0.0260591	-0.0612829	0.00916692	0.0576238	0.261134	0.0506957	0.0914283	0.188987	0.082257	0.123031	0.112193	0.108765	0.106204	2.44519	0.0983483	0.104588	1.84545	0.103756	Dx027	0	1.73643e-250	5.22585e-229	1.39157e-246	1.39908e-140	1.09997e-166	0.12352	4.54589e-06	0.000293047	0.436541	0.800425	-0.748263	-0.821499	-0.562969	-0.600318	-0.575774	-0.640537	0	-0.0835227	-0.0910182	0	0	NA	NA	NA	NA	NA	NA	NA	NA	NA	NA	NA	0	0	0	0	0	0	0	0	0	0	0	0	1.95935e-250	5.27603e-229	1.57022e-246	1.41251e-140	1.24118e-166	0.139377	5.12948e-06	0.000330668	0.442319	0.834759	-0.748263	-0.821499	-0.562969	-0.600318	-0.575774	-0.640537	0	-0.0835227	-0.0910182	0	0
face_vs_place	g_postcentral_lh	Destrieux	Outlier_renamed_nBack_R1R2_Beta_Dx.csv	tfmri_nbackRunSameface_vs_place_beta_cort_destrieux_g_postcentral_lh	0.0141725	-0.0352163	0.0634923	0.0310608	-0.034793	0.0927238	-0.0407192	-0.132776	0.0438564	-0.00942501	-0.058919	0.0401152	0.0519827	0.00152214	0.102179	-0.466969	0.640549	-0.00968403	0.00595836	0.183717	0.854252	-0.00884167	0.0106696	0.438607	0.660971	-0.00759135	0.0119667	-2.30456	0.021247	-0.0253582	-0.00204489	1.55937	0.119051	-0.00265946	0.0233092	-1.75368	0.0796238	-0.0272327	0.00152014	-0.00757424	-0.0573854	0.0422375	0.00388173	-0.0459298	0.0536929	0.00712077	-0.042691	0.0569313	-0.038036	-0.0878502	0.0117813	0.0329623	-0.0168537	0.0827757	-0.0373039	-0.087118	0.0125132	-0.360439	0.718567	-0.0194248	0.013394	-2.44945	0.0143555	-0.0342041	-0.0037912	-1.90504	0.0569082	-0.0387113	0.000561013	0.369139	0.712074	-0.0172912	0.0253081	-1.06111	0.288809	-0.036858	0.0109797	-0.00907933	-0.0443011	0.0261432	-0.0410759	-0.0763037	-0.00584494	-0.0411715	-0.0763993	-0.00594073	0.00932813	-0.0258945	0.0445501	-0.0273251	-0.0625487	0.00790174	0.0567359	0.00716491	0.0551502	0.0906047	0.0125811	0.0923288	0.124409	0.126236	0.112114	0.110382	0.641699	0.106953	0.103128	0.389513	0.107328	Dx028	0.69198	0.865954	0.6889	0.0275839	0.143249	0.0950348	0.824403	0.0379395	0.187165	0.849895	0.800425	0	0	0	-0.038036	0	0	0	-0.0410759	0	0	0	NA	NA	NA	NA	NA	NA	NA	NA	NA	NA	NA	0	0	0	0	0	0	0	0	0	0	0	0.685716	0.864607	0.685604	0.027939	0.140011	0.0943062	0.827591	0.0347445	0.190073	0.843378	0.834759	0	0	0	-0.038036	0	0	0	-0.0410759	0	0	0
face_vs_place	g_precentral_lh	Destrieux	Outlier_renamed_nBack_R1R2_Beta_Dx.csv	tfmri_nbackRunSameface_vs_place_beta_cort_destrieux_g_precentral_lh	-0.0119757	-0.0617313	0.0378393	0.0217162	-0.0452613	0.084402	-0.0779286	-0.174751	0.0109139	-0.0291301	-0.0788082	0.0206923	0.028399	-0.0229744	0.0796229	-3.1922	0.00142355	-0.0157838	-0.00377261	-1.59139	0.111665	-0.0128609	0.00133826	-2.06884	0.0386287	-0.0154196	-0.000414248	-2.59569	0.00947826	-0.020476	-0.00285399	-0.721183	0.470873	-0.0125407	0.00579692	-1.67064	0.0949367	-0.0192564	0.00153988	-0.0520383	-0.101856	-0.00221658	-0.033867	-0.0836806	0.015949	-0.033672	-0.0834855	0.0161438	-0.0430645	-0.0928797	0.0067543	-0.0153235	-0.0651342	0.0344896	-0.0358967	-0.0857105	0.0139203	-0.126081	0.899685	-0.01332	0.011711	-0.88775	0.374736	-0.0169221	0.00637396	-0.748934	0.453982	-0.0195601	0.00874902	0.192253	0.847569	-0.0144209	0.017555	0.480012	0.631291	-0.0137838	0.0227153	-0.00320348	-0.0384256	0.0320186	-0.0149929	-0.0502154	0.0202305	-0.0164254	-0.0516483	0.0187983	0.00488481	-0.0303374	0.0401067	0.0125754	-0.0226477	0.0477976	0.0307851	0.000501233	0.0315314	0.0485425	0.00190186	0.0514554	0.0667406	0.0145285	0.0630545	0.0632448	0.0487608	0.0618713	0.0502372	0.030374	0.0541521	Dx029	0.00200653	0.132212	0.0534303	0.0131101	0.512421	0.111173	0.937699	0.495187	0.693376	0.950098	0.890891	-0.0520383	0	0	-0.0430645	0	0	0	0	0	0	0	NA	NA	NA	NA	NA	NA	NA	NA	NA	NA	NA	0	0	0	0	0	0	0	0	0	0	0	0.00193279	0.129501	0.0516079	0.0133014	0.507328	0.109872	0.933213	0.477717	0.679444	0.950569	0.905503	-0.0520383	0	0	-0.0430645	0	0	0	0	0	0	0
face_vs_place	g_precuneus_lh	Destrieux	Outlier_renamed_nBack_R1R2_Beta_Dx.csv	tfmri_nbackRunSameface_vs_place_beta_cort_destrieux_g_precuneus_lh	0.0926364	0.0434554	0.14137	0.0924487	0.0308744	0.150111	0.0713988	-0.0107205	0.146846	0.0731415	0.0238164	0.122111	0.0502568	-0.000241853	0.1005	-10.9537	1.62989e-27	-0.0530403	-0.0369357	-11.6791	1.237e-30	-0.0701581	-0.0499849	-7.6335	2.86919e-14	-0.0482061	-0.0285039	-9.35711	1.38496e-20	-0.0661193	-0.0432111	-6.95841	4.49658e-12	-0.0602985	-0.0337842	-10.4294	6.83139e-25	-0.0921528	-0.0629826	-0.177204	-0.227105	-0.127288	-0.246765	-0.296756	-0.196755	-0.123588	-0.173442	-0.0737242	-0.154289	-0.204169	-0.104397	-0.146696	-0.196568	-0.096812	-0.222002	-0.271958	-0.172029	-3.19477	0.00142715	-0.0426028	-0.01019	-2.31797	0.020507	-0.0324008	-0.00270608	-3.01236	0.00262259	-0.0493561	-0.0104329	-1.11023	0.267068	-0.0324638	0.00899647	-2.68895	0.00724683	-0.0566659	-0.00886342	-0.0805006	-0.115748	-0.0452469	-0.0388058	-0.0740328	-0.0035756	-0.0650875	-0.100326	-0.0298438	-0.027993	-0.0632173	0.00723337	-0.06929	-0.10453	-0.0340442	0.0647372	0.548705	0.0537601	0.101714	0.108285	0.0878494	0.123632	0.808363	0.1118	0.112728	0.549691	0.102306	0.113587	0.957135	0.105477	Dx030	4.72986e-27	3.89523e-30	7.44982e-14	4.36114e-20	1.2798e-11	2.52761e-24	0.0233404	0.0497548	0.0168758	0.578525	0.26024	-0.177204	-0.246765	-0.123588	-0.154289	-0.146696	-0.222002	-0.0805006	-0.0388058	-0.0650875	0	0	NA	NA	NA	NA	NA	NA	NA	NA	NA	NA	NA	0	0	0	0	0	0	0	0	0	0	0	4.94893e-27	4.13158e-30	7.48679e-14	4.53505e-20	1.34094e-11	2.71629e-24	0.0263368	0.0462794	0.0190423	0.610405	0.293649	-0.177204	-0.246765	-0.123588	-0.154289	-0.146696	-0.222002	-0.0805006	-0.0388058	-0.0650875	0	0
face_vs_place	g_rectus_lh	Destrieux	Outlier_renamed_nBack_R1R2_Beta_Dx.csv	tfmri_nbackRunSameface_vs_place_beta_cort_destrieux_g_rectus_lh	0.0245315	-0.0262526	0.0751893	0.0587651	-0.00664751	0.119927	-0.0159544	-0.108	0.0684444	0.00798037	-0.0426358	0.0585557	-0.0189409	-0.0705318	0.0327511	5.76478	8.84359e-09	0.0625643	0.127053	3.27275	0.00108184	0.0261789	0.104457	3.79634	0.000149202	0.0369438	0.115858	4.78274	1.79874e-06	0.067169	0.160499	2.62904	0.00862272	0.0171969	0.118169	1.50066	0.133591	-0.0135283	0.101716	0.0946701	0.0448266	0.144505	0.0703532	0.0205238	0.120177	0.0623946	0.012569	0.112215	0.079801	0.0299668	0.129629	0.0562305	0.00640706	0.106049	0.0324169	-0.017399	0.0822301	-1.70713	0.0880068	-0.122903	0.00852354	0.745367	0.456101	-0.0376114	0.0837472	-0.531235	0.595313	-0.0980692	0.0562632	-0.913291	0.361236	-0.123012	0.044854	-1.03551	0.300605	-0.152414	0.0470957	-0.0442107	-0.0794394	-0.00897854	0.0127717	-0.0224515	0.0479939	-0.0117474	-0.0469695	0.0234752	-0.0235811	-0.0588045	0.0116439	-0.0272976	-0.0625213	0.00792918	0.878742	2.43827	0.836661	1.39527	1.14537	1.37318	1.79151	1.99518	1.86069	1.73298	0.906215	1.63114	1.55823	0.446767	1.5831	Dx031	1.72217e-08	0.00145557	0.000279517	3.59748e-06	0.0127616	0.152088	0.304234	0.572059	0.786664	0.604327	0.800425	0.0946701	0.0703532	0.0623946	0.079801	0.0562305	0	0	0	0	0	0	NA	NA	NA	NA	NA	NA	NA	NA	NA	NA	NA	0	0	0	0	0	0	0	0	0	0	0	1.67827e-08	0.00141147	0.000259549	3.61915e-06	0.0123076	0.150741	0.335662	0.555978	0.770677	0.644025	0.834759	0.0946701	0.0703532	0.0623946	0.079801	0.0562305	0	0	0	0	0	0
face_vs_place	g_subcallosal_lh	Destrieux	Outlier_renamed_nBack_R1R2_Beta_Dx.csv	tfmri_nbackRunSameface_vs_place_beta_cort_destrieux_g_subcallosal_lh	0.0593773	0.00936997	0.109088	0.119036	0.0582721	0.17588	0.0755302	-0.00723834	0.151497	0.0365648	-0.013742	0.086687	0.0829523	0.0318356	0.133636	13.29	2.02994e-39	0.0892476	0.120137	11.7722	4.50384e-31	0.102707	0.143764	10.3124	1.31452e-24	0.0807922	0.118724	11.0265	7.93236e-28	0.0977785	0.14007	9.70418	7.87895e-22	0.104149	0.156904	7.56746	5.58419e-14	0.0833042	0.141582	0.21688	0.166914	0.266829	0.250301	0.200285	0.300297	0.168199	0.118293	0.218091	0.18416	0.134235	0.234069	0.206941	0.156989	0.256877	0.162226	0.112326	0.212113	0.304747	0.760601	-0.027439	0.0375332	1.53802	0.124136	-0.00597841	0.0494906	-0.498939	0.617875	-0.0485285	0.0288436	1.00794	0.313644	-0.0203573	0.0633925	0.4337	0.664571	-0.0349628	0.0548116	0.00778083	-0.0274413	0.0430028	0.0261622	-0.00906382	0.061386	-0.0109085	-0.0461306	0.0243138	0.0258616	-0.00936435	0.0610854	0.0113427	-0.0238802	0.0465647	0.236943	0.0195382	0.210382	0.372409	0.351654	0.346136	0.452027	0.0719987	0.382778	0.392488	0.817912	0.345768	0.4403	0.101329	0.407044	Dx032	6.53112e-39	1.44906e-30	4.13933e-24	2.73021e-27	2.71182e-21	1.55936e-13	0.846383	0.21363	0.802154	0.590901	0.890891	0.21688	0.250301	0.168199	0.18416	0.206941	0.162226	0	0	0	0	0	NA	NA	NA	NA	NA	NA	NA	NA	NA	NA	NA	0	0	0	0	0	0	0	0	0	0	0	7.06251e-39	1.53498e-30	4.48008e-24	2.87979e-27	2.92397e-21	1.66528e-13	0.852485	0.201744	0.787673	0.627072	0.905503	0.21688	0.250301	0.168199	0.18416	0.206941	0.162226	0	0	0	0	0
face_vs_place	g_temp_sup_g_t_transv_lh	Destrieux	Outlier_renamed_nBack_R1R2_Beta_Dx.csv	tfmri_nbackRunSameface_vs_place_beta_cort_destrieux_g_temp_sup_g_t_transv_lh	-0.0106946	-0.0605031	0.039167	0.0228773	-0.0439714	0.0854455	-0.104619	-0.203442	-0.0139106	-0.0317833	-0.0814789	0.0180699	0.0254302	-0.025577	0.0763053	-1.95863	0.0502293	-0.0170568	8.52784e-06	-3.37529	0.000750109	-0.0272948	-0.00723376	-0.491501	0.623101	-0.0134574	0.00806255	-3.28738	0.00102083	-0.0336348	-0.00850333	-1.49185	0.13588	-0.0234704	0.00318917	-2.99169	0.00280553	-0.0378978	-0.0078863	-0.0318867	-0.0816998	0.0179291	-0.0717335	-0.121558	-0.0219037	-0.00800486	-0.057816	0.0418069	-0.0543981	-0.104216	-0.00457534	-0.0316343	-0.0814473	0.0181814	-0.0641044	-0.113926	-0.014278	-1.14953	0.250514	-0.0279206	0.00728717	-2.25321	0.0243074	-0.0355659	-0.00246936	-1.3036	0.192513	-0.0345284	0.00695385	-1.18339	0.236837	-0.0371955	0.00920294	-0.145882	0.884034	-0.0281249	0.0242312	-0.0292359	-0.0644605	0.00599116	-0.0380265	-0.0732532	-0.00279671	-0.0284809	-0.0637052	0.00674574	-0.0300873	-0.0653115	0.00513929	-0.0037946	-0.0390164	0.0314275	0.0609439	0.0822741	0.0622616	0.101535	0.151526	0.108201	0.138485	0.00280102	0.131617	0.127986	0.634913	0.125058	0.106074	0.199118	0.117171	Dx033	0.0619495	0.0010185	0.658706	0.00155756	0.158348	0.00411107	0.527906	0.0580241	0.474864	0.563214	0.973617	0	-0.0717335	0	-0.0543981	0	-0.0641044	0	0	0	0	0	NA	NA	NA	NA	NA	NA	NA	NA	NA	NA	NA	0	0	0	0	0	0	0	0	0	0	0	0.0603474	0.000986364	0.654452	0.00159326	0.155424	0.00418324	0.556065	0.0534123	0.446522	0.590324	0.980187	0	-0.0717335	0	-0.0543981	0	-0.0641044	0	0	0	0	0
face_vs_place	g_temp_sup_lateral_lh	Destrieux	Outlier_renamed_nBack_R1R2_Beta_Dx.csv	tfmri_nbackRunSameface_vs_place_beta_cort_destrieux_g_temp_sup_lateral_lh	0.0478799	-0.001709	0.0972339	-0.00547804	-0.0745213	0.0591289	-0.0379438	-0.13048	0.0470176	0.0418875	-0.00803461	0.0916013	0.00505129	-0.0460037	0.05608	1.33613	0.181588	-0.00224573	0.0118558	3.8361	0.000128495	0.00772255	0.0238758	2.50806	0.0121814	0.00241333	0.0196987	0.292717	0.769755	-0.00870226	0.0117568	4.00793	6.3271e-05	0.0113263	0.0330285	2.32113	0.0203714	0.00217802	0.0259017	0.0216948	-0.0281187	0.0715068	0.0814718	0.0316368	0.1313	0.0409347	-0.00888349	0.0907502	0.00485775	-0.0449538	0.0546691	0.0849679	0.035131	0.134798	0.0496449	-0.000175694	0.0994618	1.04478	0.296287	-0.00653387	0.0214273	-1.35684	0.174921	-0.0228958	0.00416722	-0.830316	0.406454	-0.0231069	0.0093604	0.0151948	0.987879	-0.0179401	0.0182202	0.787006	0.431405	-0.0124754	0.0291934	0.0264353	-0.00879077	0.0616592	-0.0229807	-0.058204	0.0122444	-0.0180803	-0.0533032	0.0171437	0.000386948	-0.034835	0.0356088	0.0204988	-0.014726	0.0557218	0.0436668	0.0433093	0.0396763	0.0712333	1.51241e-05	0.0655057	0.0839857	0.0514961	0.0831415	0.0825693	0.152843	0.0830216	0.0696162	0.0498162	0.0722577	Dx034	0.203599	0.000182859	0.0183963	0.80228	0.000118533	0.0264471	0.539856	0.284487	0.665719	0.991147	0.885373	0	0.0814718	0.0409347	0	0.0849679	0.0496449	0	0	0	0	0	NA	NA	NA	NA	NA	NA	NA	NA	NA	NA	NA	0	0	0	0	0	0	0	0	0	0	0	0.200829	0.000177345	0.017537	0.798441	0.000112407	0.0265784	0.567628	0.27048	0.644883	0.991147	0.905503	0	0.0814718	0.0409347	0	0.0849679	0.0496449	0	0	0	0	0
face_vs_place	g_temp_sup_plan_polar_lh	Destrieux	Outlier_renamed_nBack_R1R2_Beta_Dx.csv	tfmri_nbackRunSameface_vs_place_beta_cort_destrieux_g_temp_sup_plan_polar_lh	-0.00960409	-0.0600563	0.0408971	0.0441716	-0.0216776	0.105777	0.0831474	0.00062716	0.158854	-0.0288168	-0.0788526	0.0213638	0.0282892	-0.0230843	0.0795136	16.1503	9.05704e-57	0.0505186	0.0644789	13.9363	2.39114e-42	0.0507872	0.067421	15.6919	8.60225e-54	0.0603704	0.0776102	9.96887	4.14151e-23	0.0425365	0.0633646	10.311	2.22227e-24	0.0469024	0.068933	8.5655	2.0144e-17	0.0401212	0.0639477	0.264156	0.214117	0.314174	0.298825	0.248725	0.348901	0.256487	0.206461	0.306493	0.165987	0.116083	0.215877	0.219333	0.169363	0.269285	0.184428	0.134504	0.234338	-0.570086	0.568704	-0.0182904	0.0100529	-2.23409	0.0255408	-0.0288019	-0.00187749	-0.224343	0.822513	-0.0176084	0.0139933	-0.701935	0.482827	-0.0248501	0.011752	-0.595693	0.551473	-0.0267746	0.0143009	-0.0146853	-0.0499071	0.0205379	-0.0379587	-0.0731855	-0.00272897	-0.00492971	-0.0401517	0.0302925	-0.0179629	-0.0531857	0.0172613	-0.015606	-0.0508284	0.0196175	0.0385823	0.0127824	0.0393306	0.0627392	0.0327469	0.0664623	0.0845077	0.0283376	0.0798579	0.0854279	0.40755	0.0816544	0.0733178	0.00338324	0.0672217	Dx035	3.43703e-56	9.07407e-42	3.63752e-53	1.3621e-22	7.83087e-24	5.96264e-17	0.731898	0.0600006	0.941236	0.638021	0.890891	0.264156	0.298825	0.256487	0.165987	0.219333	0.184428	0	0	0	0	0	NA	NA	NA	NA	NA	NA	NA	NA	NA	NA	NA	0	0	0	0	0	0	0	0	0	0	0	3.68909e-56	9.73952e-42	3.88264e-53	1.4115e-22	8.43454e-24	6.34727e-17	0.741982	0.0553936	0.939246	0.67758	0.905503	0.264156	0.298825	0.256487	0.165987	0.219333	0.184428	0	0	0	0	0
face_vs_place	g_temp_sup_plan_tempo_lh	Destrieux	Outlier_renamed_nBack_R1R2_Beta_Dx.csv	tfmri_nbackRunSameface_vs_place_beta_cort_destrieux_g_temp_sup_plan_tempo_lh	-0.0117704	-0.0612878	0.0378048	0.00988175	-0.0572653	0.0727643	0.0185324	-0.0691641	0.0990358	0.0335452	-0.016162	0.0830871	-0.0014082	-0.0521899	0.0493808	-0.376946	0.706235	-0.00917376	0.00621508	-0.091267	0.927289	-0.00971575	0.00885162	1.87031	0.0615171	-0.000455683	0.0193374	-0.918508	0.358413	-0.0165634	0.00599513	1.17336	0.240778	-0.00478546	0.0190428	-1.55842	0.119278	-0.0239721	0.00274242	-0.00610203	-0.0559131	0.0437096	-0.00193747	-0.0517487	0.0478739	0.0303365	-0.0194789	0.08015	-0.0151227	-0.0649341	0.0346899	0.0249256	-0.0248879	0.0747378	-0.0332786	-0.0830919	0.016537	0.249912	0.802689	-0.0140828	0.0181954	-2.00079	0.0454907	-0.0304947	-0.000309151	-1.70045	0.0891936	-0.0333762	0.00237582	-0.472789	0.63643	-0.0250706	0.0153321	0.114755	0.908655	-0.0221029	0.0248497	0.00631928	-0.0289031	0.0415409	-0.0334816	-0.0687072	0.00174656	-0.037107	-0.0723334	-0.00187753	-0.0119857	-0.0472079	0.0232371	0.00297388	-0.0322482	0.038196	0.0517097	0.0033065	0.0529415	0.08825	0.018446	0.0825214	0.10634	0.00140431	0.10664	0.106862	0.423556	0.105806	0.0888909	0.252269	0.0872435	Dx036	0.746591	0.927289	0.0805711	0.395859	0.269963	0.136847	0.879985	0.0986104	0.260315	0.78493	0.974499	0	0	0	0	0	0	0	0	0	0	0	NA	NA	NA	NA	NA	NA	NA	NA	NA	NA	NA	0	0	0	0	0	0	0	0	0	0	0	0.741769	0.927289	0.0784226	0.399033	0.266291	0.135507	0.881901	0.0925014	0.262815	0.796075	0.980187	0	0	0	0	0	0	0	0	0	0	0
face_vs_place	g_temporal_inf_lh	Destrieux	Outlier_renamed_nBack_R1R2_Beta_Dx.csv	tfmri_nbackRunSameface_vs_place_beta_cort_destrieux_g_temporal_inf_lh	-0.00313697	-0.0534101	0.0471521	-0.0294176	-0.100807	0.037342	0.00370761	-0.0872326	0.0870413	0.0059472	-0.0444473	0.0563115	-0.00282358	-0.0543683	0.0487361	-2.61228	0.00903028	-0.0344973	-0.00491616	-1.90828	0.056487	-0.036299	0.000495128	-0.842955	0.399308	-0.0256858	0.0102397	-3.37376	0.000749362	-0.0596602	-0.0158046	-1.53258	0.125525	-0.0392426	0.0048129	-2.16633	0.0303967	-0.0559581	-0.00278271	-0.042784	-0.092599	0.00703506	-0.0408895	-0.0907036	0.00892861	-0.0138431	-0.0636543	0.0359693	-0.0563075	-0.106127	-0.00648412	-0.0328695	-0.0826829	0.0169465	-0.0469391	-0.0967553	0.00288094	-1.45877	0.144834	-0.0531011	0.0078054	-2.02351	0.0430983	-0.0582829	-0.000919425	-0.840894	0.400507	-0.0490563	0.0196126	-1.61209	0.107152	-0.0683397	0.00668261	-0.813613	0.416001	-0.0647105	0.0267681	-0.0374291	-0.0726556	-0.00219952	-0.0346013	-0.0698271	0.000626841	-0.0187282	-0.0539509	0.016496	-0.0414447	-0.0766726	-0.00621334	-0.0214035	-0.0566269	0.0138213	0.181921	0.389567	0.183066	0.279965	0.718977	0.276655	0.390607	0.260033	0.392819	0.355478	1.49835	0.365935	0.31011	0.218467	0.308961	Dx037	0.0118273	0.0685252	0.444343	0.00115527	0.14982	0.038782	0.389736	0.0966448	0.665719	0.406627	0.873222	-0.042784	0	0	-0.0563075	0	-0.0469391	0	0	0	0	0	NA	NA	NA	NA	NA	NA	NA	NA	NA	NA	NA	0	0	0	0	0	0	0	0	0	0	0	0.0115119	0.0669031	0.438713	0.0011806	0.146592	0.03875	0.431916	0.0899678	0.644883	0.406689	0.896899	-0.042784	0	0	-0.0563075	0	-0.0469391	0	0	0	0	0
face_vs_place	g_temporal_middle_lh	Destrieux	Outlier_renamed_nBack_R1R2_Beta_Dx.csv	tfmri_nbackRunSameface_vs_place_beta_cort_destrieux_g_temporal_middle_lh	-0.00930216	-0.0590352	0.0404769	0.060328	-0.00391127	0.120457	-0.011249	-0.101183	0.0713397	-0.0208058	-0.0708162	0.0293089	0.0510174	0.000232554	0.10154	1.3376	0.181109	-0.0028844	0.0152702	1.19582	0.231894	-0.00443384	0.0182917	3.70624	0.000213379	0.00990296	0.0321476	-1.44928	0.147347	-0.0228773	0.00343062	1.70011	0.0892501	-0.00188429	0.0264395	-0.553699	0.579841	-0.0213125	0.0119273	0.0217848	-0.0280287	0.0715968	0.0253116	-0.0245031	0.075124	0.060378	0.0105524	0.110198	-0.0240314	-0.0738435	0.0257826	0.0361318	-0.0136852	0.0859456	-0.0118022	-0.0616142	0.0380097	-0.663741	0.506955	-0.0257514	0.0127299	-3.57524	0.000354614	-0.0482032	-0.014059	-1.2621	0.207051	-0.0361767	0.00784532	-1.06118	0.288773	-0.0368136	0.0109652	0.560109	0.57549	-0.0192731	0.0346786	-0.0168536	-0.0520761	0.0183702	-0.0602949	-0.0955304	-0.0250549	-0.0274176	-0.0626422	0.00780829	-0.0271209	-0.0623449	0.00810551	0.0145153	-0.0207086	0.0497372	0.0732431	0.0328734	0.0746185	0.108917	0.127866	0.113546	0.155942	0.0441729	0.140803	0.141847	1.70376	0.13329	0.131987	0.212607	0.133472	Dx038	0.203599	0.256121	0.000385124	0.174458	0.111	0.608628	0.688342	0.00141846	0.494251	0.585458	0.890891	0	0	0.060378	0	0	0	0	-0.0602949	0	0	0	NA	NA	NA	NA	NA	NA	NA	NA	NA	NA	NA	0	0	0	0	0	0	0	0	0	0	0	0.200829	0.253113	0.000359943	0.177028	0.108006	0.609016	0.693946	0.0014444	0.461034	0.618271	0.905503	0	0	0.060378	0	0	0	0	-0.0602949	0	0	0
face_vs_place	lat_fis_ant_horizont_lh	Destrieux	Outlier_renamed_nBack_R1R2_Beta_Dx.csv	tfmri_nbackRunSameface_vs_place_beta_cort_destrieux_lat_fis_ant_horizont_lh	0.0594481	0.00970044	0.108902	0.0410563	-0.0243851	0.102317	0.0523286	-0.0318058	0.129603	0.055868	0.0062209	0.10524	0.0246332	-0.0262706	0.0754097	5.74594	9.86553e-09	0.0212941	0.0433524	6.76439	1.70406e-11	0.033171	0.0602559	3.65018	0.000265593	0.0118979	0.0395103	4.85457	1.25707e-06	0.0241419	0.0568535	2.98353	0.00288026	0.00925368	0.0447483	6.87647	7.97361e-12	0.0474282	0.0852719	0.0936188	0.0437759	0.143453	0.143116	0.0932349	0.192984	0.0592761	0.00945149	0.109096	0.0803865	0.030552	0.130215	0.0630385	0.0132123	0.11286	0.146874	0.0969899	0.196747	0.169231	0.865637	-0.0203663	0.0242124	1.69988	0.0892416	-0.00283611	0.0398135	3.58394	0.000346071	0.0211441	0.0722455	-0.823282	0.410474	-0.0410445	0.016776	1.15557	0.248042	-0.0136019	0.0526048	0.00429846	-0.0309237	0.0395202	0.028619	-0.00660798	0.0638433	0.0777283	0.0424767	0.112974	-0.0208643	-0.0560873	0.0143603	0.0299972	-0.00522987	0.0652223	0.112724	0.00286602	0.100074	0.189133	0.114627	0.169118	0.221995	0.282187	0.211321	0.217611	0.602991	0.208677	0.19041	2.31777	0.180446	Dx039	1.89623e-08	3.55212e-11	0.000473587	2.62037e-06	0.00453488	2.07034e-11	0.921686	0.165097	0.00243898	0.604327	0.800425	0.0936188	0.143116	0.0592761	0.0803865	0.0630385	0.146874	0	0	0.0777283	0	0	NA	NA	NA	NA	NA	NA	NA	NA	NA	NA	NA	0	0	0	0	0	0	0	0	0	0	0	1.85117e-08	3.69581e-11	0.00044354	2.62413e-06	0.00437277	2.21932e-11	0.914946	0.155243	0.00275209	0.644025	0.834759	0.0936188	0.143116	0.0592761	0.0803865	0.0630385	0.146874	0	0	0.0777283	0	0
face_vs_place	lat_fis_ant_vertical_lh	Destrieux	Outlier_renamed_nBack_R1R2_Beta_Dx.csv	tfmri_nbackRunSameface_vs_place_beta_cort_destrieux_lat_fis_ant_vertical_lh	0.056405	0.00699757	0.105538	0.0461563	-0.0186151	0.106809	0.0738399	-0.00822377	0.149224	0.0509813	0.0016212	0.100094	0.0629033	0.0123436	0.113142	5.63719	1.85387e-08	0.0225367	0.0465725	5.45576	5.41364e-08	0.0264717	0.0561802	5.17174	2.43883e-07	0.0243342	0.0540489	4.39927	1.11697e-05	0.0216938	0.0565763	3.29939	0.000984123	0.0132186	0.0519554	4.5996	4.47328e-06	0.0284227	0.0706716	0.0913392	0.041499	0.141173	0.115248	0.0653909	0.165096	0.0838525	0.0340163	0.133682	0.0725493	0.0227192	0.122374	0.0696812	0.0198517	0.119505	0.097997	0.0481518	0.147834	0.675485	0.499467	-0.0159932	0.0327945	0.23584	0.813571	-0.020051	0.0255344	1.28033	0.200569	-0.00977321	0.0465353	-0.312279	0.75487	-0.0363789	0.0263863	1.12763	0.259658	-0.015369	0.0569327	0.0170368	-0.018187	0.0522593	0.00395157	-0.0312706	0.0391736	0.0277156	-0.00751066	0.0629399	-0.0078662	-0.0430882	0.027356	0.0291152	-0.00611172	0.0643399	0.136101	0.0554687	0.121567	0.223388	0.019671	0.201716	0.288941	0.323914	0.254742	0.252341	0.0133875	0.240693	0.237453	0.3605	0.219919	Dx040	3.5176e-08	9.53831e-08	5.23111e-07	2.11939e-05	0.00167414	8.82727e-06	0.688342	0.866605	0.486628	0.886672	0.800425	0.0913392	0.115248	0.0838525	0.0725493	0.0696812	0.097997	0	0	0	0	0	NA	NA	NA	NA	NA	NA	NA	NA	NA	NA	NA	0	0	0	0	0	0	0	0	0	0	0	3.43996e-08	9.32038e-08	4.96688e-07	2.14408e-05	0.00159562	9.11022e-06	0.693946	0.861007	0.454935	0.881561	0.834759	0.0913392	0.115248	0.0838525	0.0725493	0.0696812	0.097997	0	0	0	0	0
face_vs_place	lat_fis_post_lh	Destrieux	Outlier_renamed_nBack_R1R2_Beta_Dx.csv	tfmri_nbackRunSameface_vs_place_beta_cort_destrieux_lat_fis_post_lh	-0.0213276	-0.0707586	0.0282079	-0.0720829	-0.144757	-0.00402246	-0.0543187	-0.147761	0.0315161	0.0379389	-0.0115096	0.0872023	-0.0187376	-0.0690038	0.0316235	-3.26098	0.00112003	-0.0227696	-0.00567061	-3.25679	0.00114389	-0.0265689	-0.00659788	-1.25223	0.210561	-0.0176595	0.0038935	-2.51512	0.0119412	-0.0291978	-0.00361743	-1.85382	0.0638963	-0.0261606	0.00073516	-2.92055	0.00352967	-0.0388283	-0.00763194	-0.0527614	-0.102579	-0.00293936	-0.0693405	-0.119164	-0.0195121	-0.0202979	-0.0701096	0.0295161	-0.0413819	-0.091197	0.00843676	-0.0391866	-0.0890013	0.0106308	-0.0622098	-0.112031	-0.0123844	-1.32896	0.184055	-0.0300641	0.00577922	-1.47478	0.140359	-0.029935	0.00423349	-0.761717	0.446313	-0.0289842	0.0127672	-0.770021	0.441403	-0.0310612	0.0135486	-0.591453	0.554305	-0.0353511	0.0189714	-0.033572	-0.0687976	0.00165621	-0.024669	-0.0598921	0.010557	-0.016493	-0.0517156	0.0187308	-0.0194212	-0.054644	0.0158031	-0.0151905	-0.0504129	0.020033	0.0626758	0.115518	0.0654075	0.109654	0.0602645	0.101638	0.139991	0.0508416	0.145338	0.12656	0.295108	0.135683	0.114626	0.07012	0.120852	Dx041	0.00159389	0.00152518	0.253358	0.0162138	0.0801412	0.00502299	0.439357	0.233406	0.693376	0.622168	0.890891	-0.0527614	-0.0693405	0	-0.0413819	0	-0.0622098	0	0	0	0	0	NA	NA	NA	NA	NA	NA	NA	NA	NA	NA	NA	0	0	0	0	0	0	0	0	0	0	0	0.00153315	0.00148084	0.249388	0.0163458	0.0778882	0.00512569	0.487892	0.221132	0.677584	0.661549	0.905503	-0.0527614	-0.0693405	0	-0.0413819	0	-0.0622098	0	0	0	0	0
face_vs_place	pole_occipital_lh	Destrieux	Outlier_renamed_nBack_R1R2_Beta_Dx.csv	tfmri_nbackRunSameface_vs_place_beta_cort_destrieux_pole_occipital_lh	0.0890401	0.0391795	0.138459	0.149755	0.0909684	0.204739	0.120463	0.0411408	0.193223	0.121214	0.0713182	0.170505	0.0436194	-0.0080228	0.0950295	-31.5421	7.3937e-194	-0.350751	-0.309699	-23.2983	1.70394e-107	-0.334364	-0.282446	-24.4057	3.43352e-122	-0.321233	-0.273459	-26.9134	1.85008e-145	-0.416468	-0.35991	-18.5084	3.55568e-71	-0.338333	-0.273506	-17.3113	5.84985e-63	-0.360447	-0.287092	-0.515425	-0.566037	-0.464773	-0.496608	-0.547161	-0.446015	-0.399236	-0.449525	-0.348915	-0.449683	-0.500101	-0.399228	-0.39532	-0.4456	-0.345008	-0.373172	-0.4234	-0.322914	0.985863	0.324356	-0.0205697	0.0621397	-5.29336	1.2761e-07	-0.132442	-0.0608479	-1.03481	0.300877	-0.0723235	0.0223615	-0.517764	0.604699	-0.0618449	0.0360142	1.5583	0.119383	-0.0122178	0.10663	0.0251712	-0.0100547	0.0603949	-0.0902511	-0.125505	-0.0549897	-0.0227831	-0.0580063	0.012442	-0.0132979	-0.0485199	0.0219257	0.0410505	0.00581952	0.0762782	0.407575	0.331357	0.340928	0.601765	0.12644	0.471652	0.721509	1.60558	0.661196	0.674343	16.0653	0.573357	0.683457	0.64371	0.601126	Dx042	4.05284e-193	9.00652e-107	1.95447e-121	9.77898e-145	1.94904e-70	3.09206e-62	0.558194	1.04924e-06	0.603956	0.758436	0.699397	-0.515425	-0.496608	-0.399236	-0.449683	-0.39532	-0.373172	0	-0.0902511	0	0	0	NA	NA	NA	NA	NA	NA	NA	NA	NA	NA	NA	0	0	0	0	0	0	0	0	0	0	0	4.25775e-193	9.48524e-107	2.04785e-121	1.02988e-144	2.04758e-70	3.25642e-62	0.588777	1.18394e-06	0.566633	0.776805	0.759956	-0.515425	-0.496608	-0.399236	-0.449683	-0.39532	-0.373172	0	-0.0902511	0	0	0
face_vs_place	pole_temporal_lh	Destrieux	Outlier_renamed_nBack_R1R2_Beta_Dx.csv	tfmri_nbackRunSameface_vs_place_beta_cort_destrieux_pole_temporal_lh	0.0245362	-0.0263333	0.075279	-0.011898	-0.0831916	0.0547031	0.147081	0.0692075	0.218439	0.00184641	-0.0491668	0.05285	0.0294768	-0.022933	0.081725	10.236	2.90257e-24	0.0509331	0.0750675	9.28366	3.83434e-20	0.0603004	0.0925982	8.28704	1.61003e-16	0.0464279	0.0752046	5.90316	3.90597e-09	0.0351742	0.0701589	6.93132	5.48011e-12	0.047746	0.0854231	7.16872	1.03991e-12	0.0598214	0.104876	0.169427	0.11952	0.219321	0.198971	0.149029	0.248897	0.136868	0.0869938	0.186733	0.0997674	0.0499211	0.149605	0.148897	0.099011	0.198772	0.155438	0.105546	0.205319	0.328361	0.742685	-0.021835	0.030615	-0.585234	0.55843	-0.0296598	0.0160239	1.1238	0.261231	-0.0120171	0.0442735	-0.0755363	0.939798	-0.0324493	0.0300428	1.0286	0.303846	-0.0177381	0.0568468	0.00851808	-0.0267043	0.0437396	-0.0101615	-0.0453835	0.0250614	0.0250353	-0.0101907	0.0602589	-0.00196613	-0.0371882	0.0332559	0.0274905	-0.00773551	0.0627149	0.139486	0.0143192	0.132805	0.18795	0.00106844	0.187257	0.268351	0.26766	0.252983	0.222448	0.0770946	0.225095	0.243294	0.262071	0.20751	Dx043	8.26117e-24	1.07072e-19	4.33246e-16	9.47678e-09	1.53029e-11	2.85011e-12	0.839064	0.671932	0.553618	0.972658	0.800425	0.169427	0.198971	0.136868	0.0997674	0.148897	0.155438	0	0	0	0	0	NA	NA	NA	NA	NA	NA	NA	NA	NA	NA	NA	0	0	0	0	0	0	0	0	0	0	0	8.65589e-24	1.12339e-19	4.4078e-16	9.45358e-09	1.60558e-11	3.04674e-12	0.843731	0.656745	0.514451	0.968804	0.834759	0.169427	0.198971	0.136868	0.0997674	0.148897	0.155438	0	0	0	0	0
face_vs_place	s_calcarine_lh	Destrieux	Outlier_renamed_nBack_R1R2_Beta_Dx.csv	tfmri_nbackRunSameface_vs_place_beta_cort_destrieux_s_calcarine_lh	0.146787	0.098503	0.194382	0.120989	0.0622132	0.176081	0.0668582	-0.0151447	0.142237	0.134977	0.0866028	0.182717	0.109655	0.0599649	0.158803	-40.6695	2.51977e-301	-0.289494	-0.262866	-34.4927	7.91968e-210	-0.307647	-0.274547	-31.4245	3.06646e-193	-0.294635	-0.26003	-29.262	1.08436e-169	-0.297832	-0.260427	-26.5905	8.92097e-136	-0.319334	-0.275468	-24.96	1.93345e-121	-0.315021	-0.269126	-0.654176	-0.705278	-0.603024	-0.725399	-0.776795	-0.673947	-0.505337	-0.555918	-0.454717	-0.478165	-0.528665	-0.427628	-0.559211	-0.609965	-0.508414	-0.529032	-0.579687	-0.478336	-1.74431	0.0812965	-0.0485571	0.00284515	-0.47561	0.63438	-0.030888	0.0188278	0.666355	0.505255	-0.0207198	0.0420478	-2.1437	0.0322069	-0.0716669	-0.0031818	-1.24995	0.211509	-0.0603807	0.0133786	-0.0436078	-0.0788364	-0.00837582	-0.00785088	-0.0430729	0.0273713	0.0143112	-0.0209126	0.0495334	-0.0535424	-0.0887747	-0.0183057	-0.0319035	-0.0671286	0.00332463	0.184615	0.417917	0.137354	0.320511	1.12257	0.244277	0.338143	0.423891	0.271313	0.335573	0.0667243	0.294972	0.297517	0.123274	0.277625	Dx044	1.96277e-300	5.32778e-209	2.38861e-192	6.68687e-169	7.33502e-135	1.19229e-120	0.293461	0.745145	0.733116	0.250875	0.800425	-0.654176	-0.725399	-0.505337	-0.478165	-0.559211	-0.529032	0	0	0	0	0	NA	NA	NA	NA	NA	NA	NA	NA	NA	NA	NA	0	0	0	0	0	0	0	0	0	0	0	2.00382e-300	5.51077e-209	2.43857e-192	7.2435e-169	7.44901e-135	1.29154e-120	0.32325	0.730631	0.715065	0.283082	0.834759	-0.654176	-0.725399	-0.505337	-0.478165	-0.559211	-0.529032	0	0	0	0	0
face_vs_place	s_central_lh	Destrieux	Outlier_renamed_nBack_R1R2_Beta_Dx.csv	tfmri_nbackRunSameface_vs_place_beta_cort_destrieux_s_central_lh	0.0351585	-0.014199	0.0843451	0.0167804	-0.0495065	0.0788806	0.0437451	-0.0407169	0.121352	0.00930788	-0.0399187	0.0584894	-0.00349343	-0.0538319	0.0468627	-0.10822	0.913827	-0.00882937	0.00790563	2.07356	0.038234	0.000585725	0.0209985	-0.123895	0.901405	-0.0114786	0.0101141	-0.427261	0.669214	-0.0150703	0.00967723	1.36321	0.172952	-0.00405631	0.0225559	1.99977	0.0456472	0.000297081	0.0303797	-0.00174777	-0.051559	0.0480636	0.0437827	-0.00603639	0.0935981	-0.00200248	-0.0518138	0.0478089	-0.00701749	-0.0568291	0.0427942	0.0287774	-0.0210377	0.0785902	0.0424618	-0.00735677	0.0922763	0.685162	0.493342	-0.0111158	0.0230504	-0.436971	0.662158	-0.0201156	0.0127833	0.308726	0.75756	-0.0167609	0.0230242	0.456211	0.648301	-0.0171568	0.0275565	0.616529	0.537638	-0.0177259	0.0339764	0.017248	-0.0179759	0.0524703	-0.00727074	-0.0424926	0.0279511	0.00666282	-0.0285598	0.0418851	0.0114555	-0.0237674	0.0466776	0.0158397	-0.0193839	0.0510621	0.0642094	0.0280953	0.0598477	0.104957	0.0214416	0.103021	0.130652	0.0500101	0.131568	0.129295	0.0242737	0.127125	0.115511	0.010528	0.110458	Dx045	0.920043	0.0467655	0.907537	0.702437	0.1969	0.0567714	0.688342	0.771649	0.904184	0.792963	0.890891	0	0.0437827	0	0	0	0	0	0	0	0	0	NA	NA	NA	NA	NA	NA	NA	NA	NA	NA	NA	0	0	0	0	0	0	0	0	0	0	0	0.919331	0.0456076	0.906835	0.702885	0.193846	0.0560521	0.693946	0.7574	0.897251	0.796075	0.905503	0	0.0437827	0	0	0	0	0	0	0	0	0
face_vs_place	s_cingul_marginalis_lh	Destrieux	Outlier_renamed_nBack_R1R2_Beta_Dx.csv	tfmri_nbackRunSameface_vs_place_beta_cort_destrieux_s_cingul_marginalis_lh	0.146166	0.0974118	0.19422	0.0700998	0.0070731	0.129126	0.121057	0.0434991	0.192326	0.071848	0.0225167	0.12083	0.0576197	0.00722625	0.107721	-28.1523	1.35498e-158	-0.115517	-0.100475	-22.6548	1.84092e-102	-0.117368	-0.0986679	-22.7999	5.62246e-108	-0.117206	-0.0986446	-21.0283	8.67154e-93	-0.124849	-0.103554	-17.2452	1.10139e-62	-0.117356	-0.0933912	-16.85	5.03821e-60	-0.129519	-0.102514	-0.455851	-0.506287	-0.405379	-0.479097	-0.5296	-0.428558	-0.369184	-0.419403	-0.318935	-0.346972	-0.397142	-0.296773	-0.363723	-0.413931	-0.313487	-0.358592	-0.408788	-0.308368	-1.5349	0.125011	-0.0257239	0.00313848	-1.14731	0.251331	-0.0221722	0.00580227	-0.785613	0.432181	-0.0245525	0.0105073	-0.969805	0.332293	-0.0287189	0.00971578	-0.901964	0.36722	-0.0319719	0.0118304	-0.0387373	-0.0739643	-0.00350723	-0.0191885	-0.0544113	0.0160358	-0.016939	-0.0521615	0.0182848	-0.0244523	-0.0596763	0.0107731	-0.0232037	-0.0584272	0.0120215	0.0570404	0.100108	0.0424921	0.0871834	0.071005	0.0754953	0.105701	0.0766221	0.0941837	0.0978324	0.119751	0.0909744	0.0977741	0.0530398	0.0859378	Dx046	6.91509e-158	9.39506e-102	2.97187e-107	4.42547e-92	5.82164e-62	2.57123e-59	0.362776	0.375944	0.687772	0.599748	0.858529	-0.455851	-0.479097	-0.369184	-0.346972	-0.363723	-0.358592	0	0	0	0	0	NA	NA	NA	NA	NA	NA	NA	NA	NA	NA	NA	0	0	0	0	0	0	0	0	0	0	0	7.29943e-158	9.91724e-102	3.12983e-107	4.67144e-92	6.13108e-62	2.71413e-59	0.401476	0.357041	0.66828	0.63785	0.885711	-0.455851	-0.479097	-0.369184	-0.346972	-0.363723	-0.358592	0	0	0	0	0
face_vs_place	s_circular_insula_ant_lh	Destrieux	Outlier_renamed_nBack_R1R2_Beta_Dx.csv	tfmri_nbackRunSameface_vs_place_beta_cort_destrieux_s_circular_insula_ant_lh	0.0607697	0.0112822	0.10996	0.050766	-0.0137862	0.111208	0.0714387	-0.0105374	0.146765	0.0844749	0.0351319	0.133407	0.0258899	-0.0247246	0.0763719	-4.79908	1.65515e-06	-0.032309	-0.0135671	-5.20951	2.06658e-07	-0.0409752	-0.0185631	-5.37482	8.1271e-08	-0.0433913	-0.0201963	-3.24618	0.00118018	-0.0362278	-0.00894471	-6.39629	1.93026e-10	-0.0632945	-0.0335907	-2.62308	0.00877409	-0.0385265	-0.00556397	-0.0778003	-0.127627	-0.0279671	-0.110071	-0.159916	-0.0602175	-0.0872025	-0.137035	-0.0373645	-0.0535845	-0.103403	-0.0037621	-0.134816	-0.184678	-0.0849418	-0.0558861	-0.105705	-0.00606284	-1.11649	0.264385	-0.0298686	0.00819981	1.00455	0.31518	-0.00872207	0.0270507	2.93897	0.00332818	0.0108594	0.0544142	-1.49301	0.135637	-0.042659	0.0057851	0.374932	0.707764	-0.0232706	0.0342687	-0.0282136	-0.0634379	0.00701293	0.0168553	-0.0183685	0.0520778	0.0633982	0.0281565	0.0986353	-0.0377041	-0.0729308	-0.00247447	0.00967747	-0.0255454	0.044899	0.0832747	0.091912	0.0737333	0.141619	0.266499	0.119556	0.170026	0.0226948	0.161444	0.155712	0.149156	0.147807	0.142699	1.14451	0.132505	Dx047	2.91622e-06	3.51556e-07	1.76884e-07	0.00176431	5.10141e-10	0.0119134	0.527906	0.444254	0.0197029	0.446094	0.890891	-0.0778003	-0.110071	-0.0872025	-0.0535845	-0.134816	-0.0558861	0	0	0.0633982	0	0	NA	NA	NA	NA	NA	NA	NA	NA	NA	NA	NA	0	0	0	0	0	0	0	0	0	0	0	2.82051e-06	3.45119e-07	1.69653e-07	0.00180817	5.28449e-10	0.0121097	0.556065	0.424477	0.0222323	0.453026	0.905503	-0.0778003	-0.110071	-0.0872025	-0.0535845	-0.134816	-0.0558861	0	0	0.0633982	0	0
face_vs_place	s_circular_insula_inf_lh	Destrieux	Outlier_renamed_nBack_R1R2_Beta_Dx.csv	tfmri_nbackRunSameface_vs_place_beta_cort_destrieux_s_circular_insula_inf_lh	0.0255751	-0.0241839	0.0752078	0.00410118	-0.0638422	0.0677053	-0.0230371	-0.114357	0.0607995	-0.0180255	-0.0678536	0.0318923	0.0300978	-0.0207535	0.0807938	2.95091	0.00318782	0.00366636	0.0181833	1.01167	0.311808	-0.00419814	0.0131454	3.43858	0.000591113	0.00682596	0.0249357	1.26673	0.205333	-0.00387952	0.0180442	1.52383	0.127695	-0.00246961	0.0196845	0.577812	0.56345	-0.00933361	0.0171314	0.0479966	-0.00182432	0.0978138	0.0214908	-0.0283227	0.0713029	0.0559729	0.00615015	0.105792	0.0209298	-0.0288834	0.0707423	0.0323706	-0.0174453	0.0821838	0.0123358	-0.0374762	0.0621471	-0.835218	0.403724	-0.021244	0.00855524	-1.96591	0.0493876	-0.0285157	-3.82765e-05	-0.455296	0.648943	-0.0213889	0.0133287	-1.08539	0.277919	-0.0301494	0.00866926	0.0304262	0.975731	-0.0220609	0.022756	-0.0211941	-0.0564171	0.0140307	-0.0330884	-0.0683138	0.00213965	-0.00992593	-0.0451478	0.0252973	-0.0276314	-0.0628558	0.00759474	0.000789028	-0.0344329	0.0360109	0.0471559	0.0312548	0.044804	0.0728652	0.0889919	0.0755403	0.103051	8.98248e-05	0.0970288	0.093471	0.359764	0.0930877	0.080569	0.0170863	0.0824251	Dx048	0.00436849	0.341834	0.00101726	0.235575	0.149991	0.595647	0.628959	0.10442	0.828539	0.578525	0.980187	0.0479966	0	0.0559729	0	0	0	0	0	0	0	0	NA	NA	NA	NA	NA	NA	NA	NA	NA	NA	NA	0	0	0	0	0	0	0	0	0	0	0	0.00422512	0.33813	0.000958407	0.238129	0.147069	0.595545	0.648287	0.0981873	0.815407	0.610405	0.980187	0.0479966	0	0.0559729	0	0	0	0	0	0	0	0
face_vs_place	s_circular_insula_sup_lh	Destrieux	Outlier_renamed_nBack_R1R2_Beta_Dx.csv	tfmri_nbackRunSameface_vs_place_beta_cort_destrieux_s_circular_insula_sup_lh	0.00237279	-0.0472176	0.0519515	-0.0556909	-0.127472	0.0115203	0.0012903	-0.0870505	0.082452	0.0338765	-0.0156397	0.0832268	-0.00205511	-0.0525477	0.048448	-1.36144	0.173454	-0.0130117	0.00234672	-1.45308	0.146343	-0.0161125	0.00239722	-1.20984	0.226415	-0.0155458	0.0036812	-2.04359	0.0410652	-0.0240507	-0.000498412	-1.89327	0.0584502	-0.0244556	0.000429873	-0.343601	0.731179	-0.0163407	0.0114682	-0.0221088	-0.0719208	0.0277048	-0.0307568	-0.0805693	0.0190587	-0.0196417	-0.0694534	0.0301722	-0.0336967	-0.0835102	0.0161191	-0.0398959	-0.0897105	0.00992193	-0.00732893	-0.0571401	0.0424828	-0.687131	0.492102	-0.0213141	0.0102551	-1.11564	0.264653	-0.0243747	0.00669527	1.38795	0.165297	-0.0054715	0.0319725	-1.10104	0.271046	-0.0317487	0.00891998	1.03615	0.300297	-0.0116244	0.0376559	-0.017386	-0.0526089	0.0178379	-0.0187165	-0.0539392	0.0165076	0.0299961	-0.0052309	0.0652213	-0.0278056	-0.0630299	0.00742071	0.0267	-0.00852611	0.0619239	0.0508169	0.0238795	0.0505763	0.0901664	0.102145	0.0842575	0.118332	0.127566	0.118819	0.105647	0.138816	0.11153	0.0976932	0.187954	0.0975672	Dx049	0.197471	0.169209	0.268075	0.0510727	0.0739371	0.762074	0.688342	0.384006	0.436856	0.578525	0.800425	0	0	0	0	0	0	0	0	0	0	0	NA	NA	NA	NA	NA	NA	NA	NA	NA	NA	NA	0	0	0	0	0	0	0	0	0	0	0	0.194408	0.166253	0.264415	0.0519537	0.0723051	0.763168	0.693946	0.365265	0.418251	0.610405	0.834759	0	0	0	0	0	0	0	0	0	0	0
face_vs_place	s_collat_transv_ant_lh	Destrieux	Outlier_renamed_nBack_R1R2_Beta_Dx.csv	tfmri_nbackRunSameface_vs_place_beta_cort_destrieux_s_collat_transv_ant_lh	0.135432	0.0854353	0.184749	0.157862	0.0993009	0.212616	0.13014	0.0509863	0.202692	0.0632325	0.012792	0.113352	0.0486755	-0.00311842	0.100209	9.24593	3.84217e-20	0.0616852	0.0948864	6.96678	4.27977e-12	0.0535518	0.0955109	9.85418	1.24619e-22	0.0792479	0.118615	4.11275	3.99811e-05	0.0262142	0.0739778	6.23278	5.48598e-10	0.0551091	0.105708	4.92284	9.185e-07	0.0440284	0.102334	0.152229	0.102339	0.202106	0.149281	0.099394	0.199155	0.162024	0.112124	0.21191	0.0689008	0.0190722	0.118724	0.133553	0.0836804	0.183414	0.106666	0.056815	0.156508	-1.04786	0.29487	-0.0490602	0.0148951	-3.09734	0.0019686	-0.0766479	-0.017225	-0.405513	0.685143	-0.0446688	0.0293612	-2.05523	0.0400289	-0.0820526	-0.00191385	0.331503	0.740313	-0.0402905	0.0566776	-0.0270467	-0.0622708	0.00817946	-0.0531033	-0.0883354	-0.0178669	-0.00900474	-0.0442266	0.0262178	-0.0529424	-0.0881744	-0.0177057	0.00876024	-0.0264622	0.0439821	0.261944	0.219007	0.199456	0.35687	1.32811	0.314423	0.482161	0.0480678	0.437401	0.463835	3.74735	0.390613	0.415269	0.0594003	0.361225	Dx050	9.97617e-20	9.17979e-12	3.84243e-22	7.2161e-05	1.39987e-09	1.88803e-06	0.539856	0.00693695	0.845468	0.279711	0.920726	0.152229	0.149281	0.162024	0.0689008	0.133553	0.106666	0	-0.0531033	0	0	0	NA	NA	NA	NA	NA	NA	NA	NA	NA	NA	NA	0	0	0	0	0	0	0	0	0	0	0	1.03491e-19	9.65839e-12	4.16229e-22	7.33719e-05	1.4315e-09	1.96653e-06	0.567628	0.00608806	0.835627	0.304442	0.929566	0.152229	0.149281	0.162024	0.0689008	0.133553	0.106666	0	-0.0531033	0	0	0
face_vs_place	s_collat_transv_post_lh	Destrieux	Outlier_renamed_nBack_R1R2_Beta_Dx.csv	tfmri_nbackRunSameface_vs_place_beta_cort_destrieux_s_collat_transv_post_lh	0.375671	0.33268	0.417103	0.364653	0.321922	0.40469	0.41507	0.363393	0.462552	0.264285	0.217671	0.309695	0.248087	0.200304	0.294692	-82.8736	0	-0.708323	-0.675583	-66.6044	0	-0.761964	-0.718379	-68.3183	0	-0.666064	-0.628901	-67.8605	0	-0.777511	-0.733845	-56.1612	0	-0.734544	-0.684977	-54.9993	0	-0.810993	-0.755151	-1.33528	-1.39031	-1.28014	-1.39918	-1.4547	-1.34355	-1.10406	-1.15749	-1.05055	-1.11292	-1.1664	-1.05934	-1.18822	-1.2422	-1.13414	-1.16546	-1.21929	-1.11154	-3.76476	0.000172775	-0.0815584	-0.0256844	-7.88617	4.08984e-15	-0.128014	-0.0770355	-4.8187	1.54617e-06	-0.111083	-0.0468209	-3.76268	0.000174286	-0.101871	-0.0320556	-1.58372	0.113465	-0.0722321	0.00769756	-0.0943848	-0.129642	-0.0591198	-0.13091	-0.166202	-0.0956073	-0.10402	-0.139285	-0.0687458	-0.0949616	-0.130219	-0.0596958	-0.040635	-0.0758626	-0.00540418	0.355585	2.28727	0.161377	0.427253	3.52002	0.248628	0.523325	0.790774	0.315279	0.482691	19.0727	0.306677	0.492452	6.68849	0.28805	Dx051	0	0	0	0	0	0	0.0090474	8.64709e-14	4.57666e-05	0.0128971	0.699397	-1.33528	-1.39918	-1.10406	-1.11292	-1.18822	-1.16546	-0.0943848	-0.13091	-0.10402	-0.0949616	0	NA	NA	NA	NA	NA	NA	NA	NA	NA	NA	NA	0	0	0	0	0	0	0	0	0	0	0	0	0	0	0	0	0	0.0102089	9.75719e-14	5.1642e-05	0.0145529	0.759956	-1.33528	-1.39918	-1.10406	-1.11292	-1.18822	-1.16546	-0.0943848	-0.13091	-0.10402	-0.0949616	0
face_vs_place	s_front_inf_lh	Destrieux	Outlier_renamed_nBack_R1R2_Beta_Dx.csv	tfmri_nbackRunSameface_vs_place_beta_cort_destrieux_s_front_inf_lh	0.0180039	-0.0311547	0.0670755	0.0547742	-0.00917121	0.114668	-0.00686474	-0.0954102	0.0745233	0.0526053	0.00340581	0.101551	-0.0117342	-0.0620455	0.0386365	-5.24141	1.67959e-07	-0.0355814	-0.0162089	-4.72362	2.45967e-06	-0.0399929	-0.0165281	-3.349	0.000818894	-0.0329573	-0.00861809	-4.97863	6.69674e-07	-0.0495455	-0.0215484	-3.61996	0.00030114	-0.0444735	-0.0132197	-4.44069	9.40731e-06	-0.0558925	-0.0216495	-0.0847043	-0.134534	-0.0348676	-0.0995827	-0.14942	-0.0497365	-0.0541714	-0.10399	-0.00434823	-0.0819813	-0.13181	-0.032146	-0.0761801	-0.126006	-0.0263477	-0.0942696	-0.144105	-0.0444263	-0.718052	0.472831	-0.0271631	0.0126048	-2.1539	0.0313144	-0.0386969	-0.00181774	-0.239205	0.810969	-0.0259655	0.0203198	-1.15223	0.249399	-0.0398331	0.0103524	-0.176169	0.860185	-0.0323928	0.0270538	-0.018002	-0.0532248	0.0172222	-0.0359583	-0.0711845	-0.000729396	-0.00514092	-0.0403627	0.0300813	-0.0289327	-0.0641576	0.00629409	-0.00452608	-0.0397479	0.0306961	0.0847476	0.0421501	0.08175	0.144193	0.172302	0.12978	0.1699	0.00539811	0.173934	0.16788	0.736182	0.158684	0.149727	0.00862603	0.150755	Dx052	3.03145e-07	3.83191e-06	0.00136176	1.41588e-06	0.000543521	1.78498e-05	0.688342	0.0724145	0.937683	0.563214	0.973617	-0.0847043	-0.0995827	-0.0541714	-0.0819813	-0.0761801	-0.0942696	0	0	0	0	0	NA	NA	NA	NA	NA	NA	NA	NA	NA	NA	NA	0	0	0	0	0	0	0	0	0	0	0	2.92178e-07	3.76849e-06	0.00129014	1.41564e-06	0.000518457	1.82677e-05	0.693946	0.0670449	0.934013	0.590764	0.980187	-0.0847043	-0.0995827	-0.0541714	-0.0819813	-0.0761801	-0.0942696	0	0	0	0	0
face_vs_place	s_front_middle_lh	Destrieux	Outlier_renamed_nBack_R1R2_Beta_Dx.csv	tfmri_nbackRunSameface_vs_place_beta_cort_destrieux_s_front_middle_lh	0.0279935	-0.0215896	0.0774392	0.0542952	-0.0103185	0.114777	-0.0187699	-0.108995	0.0641149	0.0180838	-0.0314501	0.067529	0.0107784	-0.0400632	0.0615642	-3.67977	0.000236687	-0.0281197	-0.00857087	-4.80383	1.65974e-06	-0.0392761	-0.016505	-3.59267	0.000331477	-0.0327168	-0.00961532	-2.36443	0.0181099	-0.0314703	-0.00293829	-4.57042	5.13279e-06	-0.0483287	-0.0193079	-3.03096	0.00246614	-0.043294	-0.00927904	-0.0597015	-0.109522	-0.00987676	-0.101545	-0.151384	-0.0516973	-0.0584193	-0.108239	-0.00859441	-0.0391417	-0.0889564	0.0106756	-0.0966324	-0.146469	-0.0467882	-0.0645176	-0.114339	-0.0146909	-1.075	0.28254	-0.0303666	0.00886531	0.182903	0.854885	-0.0166313	0.0200535	0.848538	0.396234	-0.0127396	0.0321726	-1.98558	0.0472539	-0.0483939	-0.000295507	-0.164968	0.868992	-0.0315825	0.0266824	-0.0271826	-0.0624066	0.00804391	0.00308283	-0.0321392	0.0383041	0.0183599	-0.0168642	0.0535825	-0.0501595	-0.0853907	-0.0149247	-0.00427802	-0.0394997	0.0309441	0.0827137	0.0903806	0.0782089	0.122118	0.464352	0.11778	0.167569	0.004463	0.163995	0.162882	0.00515312	0.154038	0.137459	0.100831	0.140039	Dx053	0.000376664	2.63316e-06	0.00058403	0.0241465	1.08049e-05	0.00364989	0.530228	0.884776	0.665719	0.279743	0.973617	-0.0597015	-0.101545	-0.0584193	-0.0391417	-0.0966324	-0.0645176	0	0	0	0	0	NA	NA	NA	NA	NA	NA	NA	NA	NA	NA	NA	0	0	0	0	0	0	0	0	0	0	0	0.000356097	2.58605e-06	0.000548085	0.0243899	1.00655e-05	0.00371032	0.556065	0.88127	0.644883	0.304442	0.980187	-0.0597015	-0.101545	-0.0584193	-0.0391417	-0.0966324	-0.0645176	0	0	0	0	0
face_vs_place	s_front_sup_lh	Destrieux	Outlier_renamed_nBack_R1R2_Beta_Dx.csv	tfmri_nbackRunSameface_vs_place_beta_cort_destrieux_s_front_sup_lh	0.0435906	-0.00578603	0.0927552	0.0564493	-0.0078193	0.11662	0.0275877	-0.0584479	0.10663	0.0071697	-0.0423827	0.0566869	0.0409156	-0.00972036	0.0913422	-11.3246	2.91034e-29	-0.0467698	-0.0329654	-11.8187	2.62052e-31	-0.0566577	-0.0405315	-8.99253	3.7398e-19	-0.0476993	-0.0306231	-9.06909	1.91032e-19	-0.0569674	-0.0367147	-9.08462	2.228e-19	-0.0601952	-0.0388213	-9.46585	7.20059e-21	-0.0690487	-0.045349	-0.183854	-0.233763	-0.13393	-0.249995	-0.299991	-0.199979	-0.146244	-0.196116	-0.0963599	-0.149642	-0.199517	-0.0997549	-0.192076	-0.241995	-0.142143	-0.201447	-0.251376	-0.151502	-1.86598	0.0622298	-0.0272396	0.000679596	-1.17938	0.238327	-0.0210975	0.00524919	-0.434523	0.663952	-0.0194438	0.0123902	-1.87187	0.0614111	-0.0347721	0.000812863	-0.596461	0.550958	-0.0267051	0.0142513	-0.0470034	-0.0822328	-0.0117699	-0.0198194	-0.0550422	0.0154047	-0.00939304	-0.044615	0.0258296	-0.0473171	-0.0825468	-0.0120837	-0.0154057	-0.0506281	0.0198178	0.0435505	0.13897	0.0399123	0.0653156	0.225601	0.0643857	0.0886575	0.0290617	0.0816878	0.084709	0.111173	0.0799272	0.0724882	0.013309	0.0704884	Dx054	8.61459e-29	8.61859e-31	1.04432e-18	5.89015e-19	7.32763e-19	2.36819e-20	0.242369	0.363633	0.839871	0.311432	0.890891	-0.183854	-0.249995	-0.146244	-0.149642	-0.192076	-0.201447	0	0	0	0	0	NA	NA	NA	NA	NA	NA	NA	NA	NA	NA	NA	0	0	0	0	0	0	0	0	0	0	0	9.00048e-29	9.11722e-31	1.13554e-18	6.13506e-19	7.9165e-19	2.55851e-20	0.266471	0.343108	0.827463	0.340077	0.905503	-0.183854	-0.249995	-0.146244	-0.149642	-0.192076	-0.201447	0	0	0	0	0
face_vs_place	s_interm_prim_jensen_lh	Destrieux	Outlier_renamed_nBack_R1R2_Beta_Dx.csv	tfmri_nbackRunSameface_vs_place_beta_cort_destrieux_s_interm_prim_jensen_lh	0.0632439	0.0141259	0.112057	0.00898103	-0.0578126	0.0715571	-0.0172284	-0.106664	0.0649791	0.0170303	-0.0320197	0.0659985	0.0656175	0.0153867	0.115518	0.800297	0.423588	-0.00551796	0.0131299	-3.16801	0.00155538	-0.0303569	-0.00714378	1.21513	0.224391	-0.00463934	0.0197642	0.000653292	0.999479	-0.0136186	0.0136276	-2.0848	0.0371994	-0.0326275	-0.000998272	-3.3475	0.000829093	-0.0449937	-0.0117513	0.01294	-0.0368722	0.0627506	-0.0666987	-0.116521	-0.0168709	0.0196296	-0.0301844	0.0694412	1.07343e-05	-0.0498005	0.049822	-0.0438056	-0.0936211	0.00601345	-0.0711268	-0.12095	-0.0212972	-2.74111	0.0061919	-0.0449224	-0.00744778	-0.830717	0.406188	-0.0261635	0.0105907	-0.961045	0.336637	-0.0343068	0.0117406	-1.65333	0.0984602	-0.047815	0.0040757	-2.10385	0.0355555	-0.0575922	-0.00201624	-0.0687645	-0.104005	-0.033519	-0.0138184	-0.0490406	0.0214053	-0.0206497	-0.0558727	0.0145743	-0.0413591	-0.076587	-0.00612767	-0.0539804	-0.089213	-0.0187436	0.0822919	0.544757	0.0725021	0.144646	0.382148	0.139802	0.173832	0.674658	0.152424	0.160193	0.109555	0.158755	0.14675	0.137875	0.149279	Dx055	0.464867	0.00205533	0.267821	0.999479	0.0487214	0.00130538	0.0436382	0.515943	0.643624	0.391541	0.650929	0	-0.0666987	0	0	-0.0438056	-0.0711268	-0.0687645	0	0	0	0	NA	NA	NA	NA	NA	NA	NA	NA	NA	NA	NA	0	0	0	0	0	0	0	0	0	0	0	0.459829	0.00199807	0.263896	0.999479	0.0474222	0.00131865	0.0492404	0.500845	0.609114	0.390434	0.677995	0	-0.0666987	0	0	-0.0438056	-0.0711268	-0.0687645	0	0	0	0
face_vs_place	s_intrapariet_and_p_trans_lh	Destrieux	Outlier_renamed_nBack_R1R2_Beta_Dx.csv	tfmri_nbackRunSameface_vs_place_beta_cort_destrieux_s_intrapariet_and_p_trans_lh	0.0779231	0.029026	0.126448	0.129043	0.0704247	0.183964	0.0621469	-0.0201907	0.137839	0.0909323	0.0419889	0.13944	0.0286161	-0.0213034	0.0783933	-44.4546	0	-0.20148	-0.184459	-39.2226	9.71401e-257	-0.219226	-0.198349	-32.5907	7.80134e-206	-0.182525	-0.161811	-35.0336	1.24603e-232	-0.231773	-0.207206	-26.498	5.62312e-135	-0.199559	-0.172057	-30.2662	7.62858e-169	-0.2475	-0.217379	-0.71757	-0.768932	-0.666153	-0.827621	-0.879491	-0.775689	-0.526754	-0.577402	-0.476066	-0.574321	-0.625127	-0.52347	-0.55702	-0.607766	-0.50623	-0.641209	-0.69226	-0.590109	-2.85533	0.00435478	-0.041832	-0.00776301	-6.14428	8.90248e-10	-0.0643806	-0.0332325	-4.52478	6.37237e-06	-0.0666071	-0.0263285	-1.85959	0.0631281	-0.0415228	0.00110697	-1.43517	0.151442	-0.0441027	0.006834	-0.0714055	-0.106647	-0.0361583	-0.102065	-0.137328	-0.0667931	-0.0970883	-0.132348	-0.0618214	-0.0466211	-0.0818502	-0.0113877	-0.0365359	-0.0717622	-0.0013067	0.0704925	0.491625	0.0603007	0.112733	0.32485	0.0939396	0.137728	0.267895	0.130065	0.131273	4.31633	0.114333	0.122125	2.34495	0.114535	Dx056	0	9.58449e-256	6.41444e-205	1.08478e-231	4.16111e-134	7.52687e-168	0.0379122	9.41119e-09	0.00010408	0.311432	0.791799	-0.71757	-0.827621	-0.526754	-0.574321	-0.55702	-0.641209	-0.0714055	-0.102065	-0.0970883	0	0	NA	NA	NA	NA	NA	NA	NA	NA	NA	NA	NA	0	0	0	0	0	0	0	0	0	0	0	0	1.08149e-255	6.51412e-205	1.22404e-231	4.26846e-134	8.49316e-168	0.0427793	1.06194e-08	0.000117442	0.340077	0.834759	-0.71757	-0.827621	-0.526754	-0.574321	-0.55702	-0.641209	-0.0714055	-0.102065	-0.0970883	0	0
face_vs_place	s_oc_middle_and_lunatus_lh	Destrieux	Outlier_renamed_nBack_R1R2_Beta_Dx.csv	tfmri_nbackRunSameface_vs_place_beta_cort_destrieux_s_oc_middle_and_lunatus_lh	0.359025	0.315748	0.400811	0.38558	0.34438	0.42419	0.376852	0.322392	0.426936	0.24958	0.203026	0.295008	0.253899	0.206455	0.300151	-76.2938	0	-0.615549	-0.584705	-60.2103	0	-0.612496	-0.573857	-60.2219	0	-0.562898	-0.527402	-66.1529	0	-0.691669	-0.651851	-47.3858	0	-0.566869	-0.521815	-48.0379	0	-0.659401	-0.607676	-1.22451	-1.27874	-1.17018	-1.26374	-1.31825	-1.20913	-0.969682	-1.0223	-0.916989	-1.08375	-1.13705	-1.03036	-0.99435	-1.04711	-0.941514	-1.01476	-1.06764	-0.961798	-0.940408	0.347149	-0.0384564	0.0135311	-10.5384	1.33538e-25	-0.149	-0.102255	-5.65003	1.81298e-08	-0.116147	-0.0562949	0.263575	0.792142	-0.0282587	0.0370324	1.64792	0.0995734	-0.00585823	0.0674285	-0.0234225	-0.0586462	0.0118023	-0.174433	-0.209782	-0.13907	-0.120706	-0.155987	-0.0854154	0.00659555	-0.028627	0.0418169	0.0421025	0.00687111	0.0773306	0.30013	0.125186	0.141555	0.368322	0.0153665	0.221191	0.449264	0.725957	0.267323	0.422103	28.8027	0.259349	0.409398	8.14401	0.255115	Dx057	0	0	0	0	0	0	0.583842	1.97637e-23	1.19018e-06	0.923126	0.699397	-1.22451	-1.26374	-0.969682	-1.08375	-0.99435	-1.01476	0	-0.174433	-0.120706	0	0	NA	NA	NA	NA	NA	NA	NA	NA	NA	NA	NA	0	0	0	0	0	0	0	0	0	0	0	0	0	0	0	0	0	0.610488	2.23009e-23	1.34297e-06	0.918664	0.759956	-1.22451	-1.26374	-0.969682	-1.08375	-0.99435	-1.01476	0	-0.174433	-0.120706	0	0
face_vs_place	s_oc_sup_and_transversal_lh	Destrieux	Outlier_renamed_nBack_R1R2_Beta_Dx.csv	tfmri_nbackRunSameface_vs_place_beta_cort_destrieux_s_oc_sup_and_transversal_lh	0.318806	0.274278	0.36197	0.347099	0.303424	0.388035	0.354388	0.298204	0.406073	0.212278	0.165224	0.258368	0.246702	0.199281	0.29297	-100.452	0	-0.634634	-0.610335	-81.8742	0	-0.648194	-0.617869	-80.9513	0	-0.599905	-0.571533	-79.2412	0	-0.675465	-0.642847	-63.1404	0	-0.615684	-0.578592	-64.7216	0	-0.685895	-0.645553	-1.61558	-1.67288	-1.55815	-1.7173	-1.77551	-1.65896	-1.30448	-1.35928	-1.24957	-1.29452	-1.34925	-1.23969	-1.32088	-1.37581	-1.26585	-1.36749	-1.42277	-1.31211	-1.11085	0.2668	-0.033249	0.00920528	-7.78775	8.8135e-15	-0.0958448	-0.0572918	-5.59983	2.41253e-08	-0.0938318	-0.0451581	-0.859041	0.390446	-0.0389798	0.0152354	-0.183364	0.854536	-0.0325743	0.0270048	-0.027659	-0.0628834	0.00756712	-0.128605	-0.163894	-0.0933045	-0.119145	-0.154425	-0.0838562	-0.021376	-0.0565994	0.0138488	-0.00466649	-0.0398883	0.0305557	0.182872	0.116559	0.0944578	0.237359	0.113816	0.154233	0.294688	0.00598681	0.17806	0.271461	10.7493	0.177237	0.263481	5.33423	0.170107	Dx058	0	0	0	0	0	0	0.527906	1.6305e-13	1.19018e-06	0.604327	0.973617	-1.61558	-1.7173	-1.30448	-1.29452	-1.32088	-1.36749	0	-0.128605	-0.119145	0	0	NA	NA	NA	NA	NA	NA	NA	NA	NA	NA	NA	0	0	0	0	0	0	0	0	0	0	0	0	0	0	0	0	0	0.556065	1.83982e-13	1.34297e-06	0.644025	0.980187	-1.61558	-1.7173	-1.30448	-1.29452	-1.32088	-1.36749	0	-0.128605	-0.119145	0	0
face_vs_place	s_occipital_ant_lh	Destrieux	Outlier_renamed_nBack_R1R2_Beta_Dx.csv	tfmri_nbackRunSameface_vs_place_beta_cort_destrieux_s_occipital_ant_lh	0.178818	0.130575	0.226215	0.169748	0.113669	0.222278	0.162289	0.0883877	0.2302	0.123587	0.0748181	0.171766	0.0938489	0.0436742	0.143551	-18.2722	1.39614e-71	-0.0969293	-0.0781442	-16.393	3.92633e-57	-0.108573	-0.085372	-11.9875	1.57439e-32	-0.0816305	-0.058682	-15.6932	8.75033e-54	-0.120517	-0.0937484	-11.1555	3.61034e-28	-0.100505	-0.0704528	-13.6901	5.26925e-41	-0.125162	-0.0937973	-0.295212	-0.345283	-0.245119	-0.34598	-0.396149	-0.295783	-0.193978	-0.243899	-0.144043	-0.257751	-0.307759	-0.207723	-0.234659	-0.284632	-0.184667	-0.291542	-0.341606	-0.241455	-1.10016	0.271429	-0.0273868	0.00770456	-4.5762	4.8949e-06	-0.0563675	-0.0225543	-2.21018	0.0271975	-0.0441555	-0.00263703	-1.46995	0.141775	-0.0406073	0.0058166	-0.851952	0.394375	-0.0375052	0.0147913	-0.0277303	-0.0629546	0.00749592	-0.0762806	-0.111525	-0.04103	-0.0476438	-0.0828737	-0.0124103	-0.0369221	-0.0721485	-0.00169278	-0.0219026	-0.0571255	0.0133223	0.0903978	0.0762193	0.0629725	0.142285	0.239809	0.110984	0.162278	0.0975738	0.134432	0.161163	2.80212	0.133806	0.143931	0.588985	0.120573	Dx059	5.90369e-71	1.70911e-56	5.54786e-32	3.80897e-53	1.40613e-27	2.43703e-40	0.527906	3.01852e-05	0.103211	0.44644	0.873222	-0.295212	-0.34598	-0.193978	-0.257751	-0.234659	-0.291542	0	-0.0762806	0	0	0	NA	NA	NA	NA	NA	NA	NA	NA	NA	NA	NA	0	0	0	0	0	0	0	0	0	0	0	6.30151e-71	1.82138e-56	5.97554e-32	4.05918e-53	1.50732e-27	2.58813e-40	0.556065	3.2698e-05	0.108143	0.455316	0.896899	-0.295212	-0.34598	-0.193978	-0.257751	-0.234659	-0.291542	0	-0.0762806	0	0	0
face_vs_place	s_oc_temp_lat_lh	Destrieux	Outlier_renamed_nBack_R1R2_Beta_Dx.csv	tfmri_nbackRunSameface_vs_place_beta_cort_destrieux_s_oc_temp_lat_lh	0.291284	0.245625	0.335653	0.266189	0.21676	0.3125	0.304122	0.242955	0.360347	0.183219	0.135366	0.230218	0.204289	0.155541	0.252044	-13.9189	5.29712e-43	-0.0833348	-0.0627567	-9.48829	5.76419e-21	-0.0776505	-0.0510508	-7.41365	1.50318e-13	-0.0597028	-0.0347296	-14.1536	2.51331e-44	-0.112599	-0.0851991	-6.18461	7.36978e-10	-0.0677343	-0.0351209	-8.79793	2.74285e-18	-0.099232	-0.063058	-0.224557	-0.274516	-0.17458	-0.20012	-0.250048	-0.150176	-0.11956	-0.169411	-0.0696988	-0.232967	-0.282938	-0.182978	-0.130209	-0.180068	-0.0803402	-0.186768	-0.23668	-0.13684	0.095166	0.924195	-0.0173485	0.0191178	-5.96928	2.61279e-09	-0.0693831	-0.035074	-2.27953	0.0227324	-0.0474412	-0.00356285	-0.864632	0.387371	-0.0349578	0.0135673	1.59934	0.109953	-0.00488982	0.0480747	0.00238812	-0.0328339	0.03761	-0.0992402	-0.134501	-0.063971	-0.0489684	-0.0841989	-0.0137344	-0.0216496	-0.0568723	0.0135752	0.04109	0.00585899	0.0763177	0.125007	0.000621368	0.0686098	0.176769	0.0912241	0.122025	0.208966	0.353171	0.138071	0.188724	4.93463	0.138488	0.194874	0.704657	0.135608	Dx060	1.78176e-42	1.67274e-20	3.8357e-13	1.03325e-43	1.81788e-09	8.28451e-18	0.943316	2.57795e-08	0.0937623	0.604327	0.699397	-0.224557	-0.20012	-0.11956	-0.232967	-0.130209	-0.186768	0	-0.0992402	0	0	0	NA	NA	NA	NA	NA	NA	NA	NA	NA	NA	NA	0	0	0	0	0	0	0	0	0	0	0	1.92309e-42	1.75022e-20	3.86201e-13	1.10453e-43	1.86478e-09	8.98148e-18	0.941101	2.90891e-08	0.0978644	0.644025	0.759956	-0.224557	-0.20012	-0.11956	-0.232967	-0.130209	-0.186768	0	-0.0992402	0	0	0
face_vs_place	s_oc_temp_med_and_lingual_lh	Destrieux	Outlier_renamed_nBack_R1R2_Beta_Dx.csv	tfmri_nbackRunSameface_vs_place_beta_cort_destrieux_s_oc_temp_med_and_lingual_lh	0.421856	0.380928	0.461135	0.396357	0.355909	0.434265	0.397713	0.345201	0.446014	0.300519	0.255356	0.344373	0.286417	0.240093	0.331439	-141.048	0	-0.876769	-0.852729	-112.925	0	-0.900976	-0.870218	-118.168	0	-0.840072	-0.81265	-113.23	0	-0.931926	-0.900202	-91.4661	0	-0.878516	-0.841636	-89.2596	0	-0.944343	-0.903741	-2.26703	-2.33078	-2.20309	-2.36911	-2.43399	-2.30403	-1.90469	-1.96467	-1.84456	-1.85349	-1.91297	-1.79386	-1.91597	-1.97606	-1.85572	-1.88427	-1.94405	-1.82434	-3.54577	0.000402638	-0.0543765	-0.0156433	-9.71448	4.82259e-22	-0.109142	-0.072485	-4.75367	2.12678e-06	-0.0810046	-0.0336895	-3.49238	0.00049173	-0.0693487	-0.0194667	-0.894383	0.371256	-0.0414704	0.0154956	-0.0882317	-0.123485	-0.052972	-0.160685	-0.196014	-0.125343	-0.101325	-0.136588	-0.0660543	-0.0871733	-0.122425	-0.0519144	-0.0227027	-0.0579259	0.0125224	0.193607	0.989746	0.078723	0.241246	1.58256	0.129754	0.294982	0.13089	0.163629	0.264568	15.0715	0.159704	0.26592	3.6192	0.16016	Dx061	0	0	0	0	0	0	0.0119181	3.56872e-20	5.24606e-05	0.0170117	0.858529	-2.26703	-2.36911	-1.90469	-1.85349	-1.91597	-1.88427	-0.0882317	-0.160685	-0.101325	-0.0871733	0	NA	NA	NA	NA	NA	NA	NA	NA	NA	NA	NA	0	0	0	0	0	0	0	0	0	0	0	0	0	0	0	0	0	0.0134481	4.02686e-20	5.91954e-05	0.0191957	0.885711	-2.26703	-2.36911	-1.90469	-1.85349	-1.91597	-1.88427	-0.0882317	-0.160685	-0.101325	-0.0871733	0
face_vs_place	s_orbital_lateral_lh	Destrieux	Outlier_renamed_nBack_R1R2_Beta_Dx.csv	tfmri_nbackRunSameface_vs_place_beta_cort_destrieux_s_orbital_lateral_lh	0.0472111	-0.00307783	0.0972618	0.0764125	0.0131331	0.135634	0.000643543	-0.0890763	0.0829721	0.00177481	-0.0483957	0.0519363	0.0443167	-0.00698637	0.0953871	-1.8376	0.066201	-0.026786	0.000867438	-3.7827	0.000159308	-0.0472503	-0.0149856	-0.807219	0.419591	-0.0243121	0.0101311	-1.81655	0.0693686	-0.0387582	0.00147832	-1.44562	0.148426	-0.0374198	0.00566156	-3.53342	0.000418807	-0.0654986	-0.0187438	-0.0300479	-0.079861	0.0197674	-0.0809609	-0.130789	-0.0311262	-0.0131156	-0.0629271	0.0366968	-0.0302633	-0.0800767	0.0195521	-0.0308137	-0.0806262	0.0190018	-0.0758516	-0.125678	-0.0260194	-1.59089	0.111842	-0.0503069	0.00524866	-0.970109	0.332059	-0.0391374	0.0132276	-0.843658	0.398958	-0.0456856	0.0182016	-0.969977	0.332212	-0.0540372	0.0182774	-1.56576	0.117622	-0.074084	0.00831355	-0.040819	-0.0760467	-0.00558813	-0.0163955	-0.0516174	0.0188283	-0.018494	-0.0537166	0.0167302	-0.0248304	-0.0600538	0.0103955	-0.0409778	-0.0762055	-0.00574687	0.167406	0.385493	0.152312	0.260179	0.243923	0.259257	0.351878	0.78945	0.322014	0.337995	0.293785	0.312168	0.276241	0.19649	0.276063	Dx062	0.0803094	0.00022243	0.459611	0.0841521	0.170288	0.000696443	0.344845	0.46363	0.665719	0.599748	0.699397	0	-0.0809609	0	0	0	-0.0758516	0	0	0	0	0	NA	NA	NA	NA	NA	NA	NA	NA	NA	NA	NA	0	0	0	0	0	0	0	0	0	0	0	0.0784083	0.000214552	0.455043	0.0851806	0.167481	0.000699407	0.381175	0.443631	0.644883	0.63785	0.759956	0	-0.0809609	0	0	0	-0.0758516	0	0	0	0	0
face_vs_place	s_orbital_med_olfact_lh	Destrieux	Outlier_renamed_nBack_R1R2_Beta_Dx.csv	tfmri_nbackRunSameface_vs_place_beta_cort_destrieux_s_orbital_med_olfact_lh	-0.0135681	-0.0640894	0.0370225	0.00625728	-0.0626372	0.0706851	-0.00440406	-0.0953101	0.0789572	-0.00907484	-0.0596464	0.0415432	0.0228044	-0.0287285	0.0742165	1.44634	0.148167	-0.00701178	0.046452	-0.0953877	0.924016	-0.0367398	0.0333315	0.083166	0.933724	-0.0326235	0.0355138	3.27221	0.00107722	0.0262714	0.104815	-0.411564	0.680699	-0.0526102	0.0343582	1.15053	0.250052	-0.0209027	0.0802447	0.023752	-0.026062	0.073564	-0.00204158	-0.051853	0.0477698	0.001361	-0.0484503	0.0511722	0.0546814	0.00485859	0.1045	-0.00880264	-0.0586136	0.0410092	0.0248015	-0.0250122	0.0746137	-0.664073	0.506746	-0.0776757	0.0383841	1.82777	0.0676706	-0.00354464	0.101055	0.883248	0.377206	-0.0368826	0.0973284	-0.861647	0.38902	-0.107403	0.0418434	-0.456573	0.648047	-0.103077	0.0641534	-0.0171349	-0.0523572	0.018089	0.0312451	-0.00398241	0.0664701	0.0195124	-0.0157119	0.0547352	-0.0222476	-0.0574707	0.0129774	-0.0119985	-0.0472207	0.0232243	0.639677	0.289853	0.657274	1.06592	0.805875	1.08545	1.37688	0.274225	1.31549	1.2251	4.06716	1.21744	1.19429	0.935803	1.19955	Dx063	0.16999	0.927289	0.933724	0.00162682	0.709461	0.276177	0.688342	0.133537	0.665719	0.604327	0.890891	0	0	0	0.0546814	0	0	0	0	0	0	0	NA	NA	NA	NA	NA	NA	NA	NA	NA	NA	NA	0	0	0	0	0	0	0	0	0	0	0	0.167189	0.927289	0.933724	0.00166569	0.706067	0.274728	0.693946	0.126977	0.644883	0.644025	0.905503	0	0	0	0.0546814	0	0	0	0	0	0	0
face_vs_place	s_orbital_h_shaped_lh	Destrieux	Outlier_renamed_nBack_R1R2_Beta_Dx.csv	tfmri_nbackRunSameface_vs_place_beta_cort_destrieux_s_orbital_h_shaped_lh	0.020687	-0.0299602	0.0712282	0.0578349	-0.00779208	0.119188	0.0923364	0.0102489	0.167616	0.0178225	-0.032705	0.0682592	0.0136856	-0.0383643	0.0656615	-1.97661	0.0481602	-0.0249391	-0.00010136	-1.30728	0.191257	-0.025322	0.00506523	-2.09711	0.0360508	-0.0316086	-0.00106339	-2.35141	0.018757	-0.0388265	-0.00351861	-1.59946	0.109862	-0.0344705	0.00350064	-1.84407	0.0653114	-0.0411694	0.00126593	-0.032619	-0.0824322	0.017197	-0.0279411	-0.0777538	0.0218734	-0.0343144	-0.0841283	0.0155018	-0.0395713	-0.0893859	0.0102464	-0.0341706	-0.0839844	0.0156455	-0.0399378	-0.0897525	0.00988001	-0.18993	0.84939	-0.0285839	0.0235372	-1.31173	0.189699	-0.038615	0.00765754	-0.130338	0.896312	-0.0297565	0.0260477	-0.0925897	0.926242	-0.034035	0.0309668	-0.302005	0.762693	-0.0423423	0.0310441	-0.00490561	-0.0401276	0.0303166	-0.0225259	-0.057749	0.0126992	-0.00287728	-0.0380991	0.0323448	-0.00238589	-0.0376078	0.0328361	-0.0080172	-0.0432393	0.027205	0.137884	0.00477231	0.132294	0.214226	0.00177221	0.206724	0.255137	0.0226419	0.248248	0.250582	0.406226	0.23609	0.228816	0.00352821	0.207688	Dx064	0.0598967	0.216076	0.0503351	0.024786	0.133275	0.0805507	0.917589	0.305169	0.957449	0.970451	0.93288	0	0	0	-0.0395713	0	0	0	0	0	0	0	NA	NA	NA	NA	NA	NA	NA	NA	NA	NA	NA	0	0	0	0	0	0	0	0	0	0	0	0.0582808	0.212932	0.0485523	0.0250594	0.13012	0.0796131	0.909283	0.287998	0.956501	0.965808	0.943479	0	0	-0.0343144	-0.0395713	0	0	0	0	0	0	0
face_vs_place	s_parieto_occipital_lh	Destrieux	Outlier_renamed_nBack_R1R2_Beta_Dx.csv	tfmri_nbackRunSameface_vs_place_beta_cort_destrieux_s_parieto_occipital_lh	0.260091	0.213809	0.305209	0.188502	0.133847	0.239708	0.105139	0.0263294	0.17757	0.226639	0.179431	0.272805	0.146458	0.0970697	0.195127	-56.8245	0	-0.293559	-0.273978	-49.4767	0	-0.3112	-0.287472	-47.5763	0	-0.295221	-0.271852	-41.7998	2.50470645339248e-313	-0.300452	-0.27353	-38.0958	1.19327e-245	-0.316577	-0.28558	-37.0176	5.45243e-234	-0.317694	-0.285728	-0.914386	-0.966699	-0.862002	-1.04236	-1.09541	-0.989235	-0.768661	-0.82025	-0.717013	-0.685704	-0.736933	-0.634423	-0.801705	-0.853449	-0.749901	-0.785833	-0.837502	-0.734105	-3.55862	0.000383702	-0.0492625	-0.0142536	-0.23309	0.815705	-0.0189291	0.0149065	0.00576074	0.995404	-0.0216607	0.0217884	-1.86517	0.0623423	-0.0440852	0.00110934	-1.55332	0.120554	-0.0460553	0.00534868	-0.0889934	-0.124247	-0.053733	-0.00387462	-0.0390964	0.0313475	0.00012398	-0.0350979	0.0353459	-0.0468346	-0.0820639	-0.0116009	-0.0397114	-0.0749386	-0.00448084	0.108439	0.806355	0.0636741	0.16694	0.366152	0.105251	0.176419	0.316907	0.131344	0.166025	0.00731994	0.134729	0.148042	4.39641e-06	0.132477	Dx065	0	0	0	2.64783253644559e-312	1.35849e-244	5.764e-233	0.0119181	0.866605	0.995404	0.311432	0.699397	-0.914386	-1.04236	-0.768661	-0.685704	-0.801705	-0.785833	-0.0889934	0	0	0	0	NA	NA	NA	NA	NA	NA	NA	NA	NA	NA	NA	0	0	0	0	0	0	0	0	0	0	0	0	0	0	2.98775698368748e-312	1.53289e-244	6.50398e-233	0.0134481	0.861007	0.995404	0.340077	0.759956	-0.914386	-1.04236	-0.768661	-0.685704	-0.801705	-0.785833	-0.0889934	0	0	0	0
face_vs_place	s_pericallosal_lh	Destrieux	Outlier_renamed_nBack_R1R2_Beta_Dx.csv	tfmri_nbackRunSameface_vs_place_beta_cort_destrieux_s_pericallosal_lh	0.0235511	-0.0258902	0.0728775	0.0402792	-0.0246749	0.101116	-0.074079	-0.169506	0.0135618	0.0716751	0.0221531	0.120846	0.0171277	-0.0331493	0.0673183	-3.57102	0.000359962	-0.0288517	-0.0083997	-4.58106	4.88212e-06	-0.0391884	-0.0156945	-3.7717	0.000164589	-0.0384045	-0.0121339	-3.03406	0.00242976	-0.0377471	-0.00811255	-2.8402	0.00454956	-0.0389622	-0.00713449	-3.52164	0.0004376	-0.0483788	-0.0137706	-0.0577099	-0.107529	-0.00788589	-0.0971182	-0.146954	-0.0472736	-0.0609769	-0.110797	-0.0111515	-0.0500149	-0.099832	-0.000194155	-0.06028	-0.1101	-0.0104543	-0.0749965	-0.124822	-0.0251641	-1.60372	0.108977	-0.0369756	0.00371039	-0.326692	0.74392	-0.0230862	0.0164915	-0.615502	0.538289	-0.0314914	0.0164459	-0.86983	0.384527	-0.0380823	0.0146832	-0.512926	0.608077	-0.0381314	0.022323	-0.0404356	-0.0756631	-0.00520487	-0.00545624	-0.040678	0.029766	-0.0133584	-0.0485805	0.0218652	-0.0220157	-0.0572387	0.0132092	-0.013152	-0.048374	0.0220715	0.0886794	0.21758	0.0845986	0.163007	0.106835	0.141203	0.186889	0.0475134	0.180595	0.190268	0.0194888	0.182604	0.147631	0.0600723	0.158568	Dx066	0.000543616	7.449e-06	0.00030449	0.00345773	0.00701391	0.000719609	0.343162	0.814945	0.737655	0.604327	0.890891	-0.0577099	-0.0971182	-0.0609769	-0.0500149	-0.06028	-0.0749965	0	0	0	0	0	NA	NA	NA	NA	NA	NA	NA	NA	NA	NA	NA	0	0	0	0	0	0	0	0	0	0	0	0.000518221	7.21516e-06	0.000283365	0.00355938	0.00672369	0.000723556	0.37915	0.807568	0.724954	0.644025	0.905503	-0.0577099	-0.0971182	-0.0609769	-0.0500149	-0.06028	-0.0749965	0	0	0	0	0
face_vs_place	s_postcentral_lh	Destrieux	Outlier_renamed_nBack_R1R2_Beta_Dx.csv	tfmri_nbackRunSameface_vs_place_beta_cort_destrieux_s_postcentral_lh	0.0287285	-0.020665	0.077982	0.0222281	-0.0439954	0.0842509	-0.117619	-0.215809	-0.0273579	0.0178688	-0.0314606	0.0671113	0.0321864	-0.018108	0.0823182	-6.42634	1.46811e-10	-0.0299411	-0.0159426	-7.28354	4.48375e-13	-0.0384184	-0.0221192	-2.97177	0.00297937	-0.0222976	-0.00457124	-6.43011	1.43877e-10	-0.044076	-0.023478	-4.22567	2.47684e-05	-0.0363155	-0.0132934	-7.00149	3.34129e-12	-0.0564467	-0.0317452	-0.103948	-0.153789	-0.0540993	-0.153962	-0.20384	-0.10407	-0.0480821	-0.0978991	0.00173893	-0.105954	-0.155797	-0.0561035	-0.0888484	-0.138681	-0.0390095	-0.148465	-0.198339	-0.0985792	-2.12578	0.0336766	-0.0295123	-0.00118642	-3.04568	0.00233843	-0.0346405	-0.00750789	-1.81826	0.0691622	-0.0336263	0.00127054	-1.72658	0.0844388	-0.035337	0.00225058	-0.974619	0.329905	-0.0317693	0.0106784	-0.0535477	-0.08878	-0.018311	-0.050903	-0.0861343	-0.0156679	-0.0390415	-0.0742686	-0.003811	-0.0434368	-0.0786653	-0.00820486	-0.0249984	-0.0602221	0.0102275	0.0435142	0.185656	0.0410838	0.0751649	0.216205	0.0725258	0.0948941	0.0845166	0.088976	0.0876491	0.794977	0.0857008	0.0768188	0.28384	0.0858541	Dx067	3.06028e-10	1.00545e-12	0.00464155	3.73575e-10	4.82332e-05	8.99111e-12	0.160779	0.00804857	0.222522	0.357056	0.800425	-0.103948	-0.153962	-0.0480821	-0.105954	-0.0888484	-0.148465	0	-0.050903	0	0	0	NA	NA	NA	NA	NA	NA	NA	NA	NA	NA	NA	0	0	0	0	0	0	0	0	0	0	0	3.02684e-10	1.05463e-12	0.00440315	3.75429e-10	4.54541e-05	9.62061e-12	0.181419	0.00710034	0.222117	0.371086	0.834759	-0.103948	-0.153962	-0.0480821	-0.105954	-0.0888484	-0.148465	0	-0.050903	0	0	0
face_vs_place	s_precentral_inf_part_lh	Destrieux	Outlier_renamed_nBack_R1R2_Beta_Dx.csv	tfmri_nbackRunSameface_vs_place_beta_cort_destrieux_s_precentral_inf_part_lh	0.0101279	-0.0391154	0.0593222	0.0210851	-0.0452829	0.0832392	0.0184894	-0.06833	0.0982534	0.0468701	-0.00232812	0.095842	0.0230583	-0.0276405	0.0736388	-9.78672	2.34584e-22	-0.0542847	-0.0361648	-8.36729	1.02042e-16	-0.0566478	-0.0351365	-6.20814	5.93572e-10	-0.0471357	-0.0245095	-7.2253	6.04569e-13	-0.0610931	-0.0350141	-5.71052	1.27457e-08	-0.0558419	-0.027293	-6.89374	7.07937e-12	-0.0681714	-0.0379759	-0.158304	-0.208187	-0.108408	-0.17632	-0.22622	-0.126405	-0.100551	-0.150389	-0.050704	-0.118944	-0.168795	-0.0690839	-0.120122	-0.169973	-0.0702605	-0.147176	-0.197049	-0.0972912	-0.96431	0.335038	-0.0277325	0.00945172	-1.53189	0.125637	-0.0308797	0.00379072	-0.838537	0.401823	-0.0296638	0.011894	-1.47	0.14176	-0.0409359	0.00586294	0.0735484	0.94138	-0.0256423	0.0276401	-0.0242216	-0.0594453	0.0110038	-0.0256278	-0.0608516	0.0095981	-0.0181223	-0.0533453	0.0171017	-0.0369002	-0.0721266	-0.00167083	0.00190155	-0.0333204	0.0371237	0.0726598	0.066211	0.0712028	0.124033	0.244024	0.112927	0.144491	0.000746372	0.137978	0.142667	0.327738	0.139659	0.122448	0.0845064	0.120184	Dx068	6.55066e-22	2.60384e-16	1.41691e-09	1.65697e-12	2.99423e-08	1.87098e-11	0.569949	0.213728	0.665719	0.44644	0.980008	-0.158304	-0.17632	-0.100551	-0.118944	-0.120122	-0.147176	0	0	0	0	0	NA	NA	NA	NA	NA	NA	NA	NA	NA	NA	NA	0	0	0	0	0	0	0	0	0	0	0	6.75441e-22	2.74856e-16	1.39615e-09	1.68272e-12	3.04076e-08	2.00382e-11	0.601627	0.201744	0.644883	0.455316	0.980187	-0.158304	-0.17632	-0.100551	-0.118944	-0.120122	-0.147176	0	0	0	0	0
face_vs_place	s_precentral_sup_part_lh	Destrieux	Outlier_renamed_nBack_R1R2_Beta_Dx.csv	tfmri_nbackRunSameface_vs_place_beta_cort_destrieux_s_precentral_sup_part_lh	-0.00143445	-0.0507481	0.0478862	0.00349165	-0.0641966	0.0668746	-0.0326494	-0.12397	0.0512517	-0.0290334	-0.078301	0.0203756	0.00362831	-0.0469119	0.05415	-6.31129	3.08356e-10	-0.0293376	-0.0154305	-6.36179	2.41251e-10	-0.0346363	-0.0183142	-3.85849	0.000115977	-0.0256809	-0.00837587	-5.68354	1.42212e-08	-0.0401519	-0.0195552	-3.03261	0.00245218	-0.028642	-0.00614633	-5.72595	1.1697e-08	-0.0459292	-0.022495	-0.102087	-0.151928	-0.0522396	-0.134718	-0.184581	-0.0848446	-0.0624862	-0.112307	-0.0126605	-0.093818	-0.143653	-0.0439749	-0.0639046	-0.113726	-0.0140785	-0.122217	-0.17207	-0.0723539	-1.21869	0.223142	-0.0227241	0.00530755	-1.99633	0.0459737	-0.0273308	-0.000246596	-1.79347	0.0730391	-0.0315681	0.00140921	-0.541418	0.588296	-0.023938	0.0135816	-1.06105	0.288839	-0.0323644	0.00964207	-0.0306693	-0.0658941	0.00455799	-0.0334586	-0.0686841	0.00176955	-0.0387511	-0.0739781	-0.00352101	-0.0136425	-0.0488646	0.0215813	-0.0273597	-0.0625833	0.00786609	0.0401959	0.0598711	0.0403114	0.0679701	0.0211158	0.0720349	0.0868452	0.0970652	0.0862173	0.0852159	0.338429	0.0849183	0.0733197	0.243535	0.0757136	Dx069	6.2516e-10	4.89112e-10	0.000220059	3.28864e-08	0.00403248	2.62297e-08	0.508078	0.0986104	0.229995	0.744169	0.800425	-0.102087	-0.134718	-0.0624862	-0.093818	-0.0639046	-0.122217	0	0	0	0	0	NA	NA	NA	NA	NA	NA	NA	NA	NA	NA	NA	0	0	0	0	0	0	0	0	0	0	0	6.20427e-10	4.97394e-10	0.000203876	3.29852e-08	0.00386335	2.79058e-08	0.556065	0.0925014	0.230142	0.764618	0.834759	-0.102087	-0.134718	-0.0624862	-0.093818	-0.0639046	-0.122217	0	0	0	0	0
face_vs_place	s_suborbital_lh	Destrieux	Outlier_renamed_nBack_R1R2_Beta_Dx.csv	tfmri_nbackRunSameface_vs_place_beta_cort_destrieux_s_suborbital_lh	0.0982708	0.0481279	0.14792	0.0791893	0.0156004	0.13867	0.107665	0.0270868	0.18157	0.0591702	0.00866445	0.109375	0.0624903	0.0109014	0.113747	13.0447	4.60985e-38	0.119528	0.161813	12.0408	2.25296e-32	0.139672	0.194019	9.2281	4.49438e-20	0.0954302	0.14692	10.2694	2.10244e-24	0.128001	0.18841	7.91343	3.95779e-15	0.100967	0.167496	10.0957	1.88804e-23	0.166475	0.246741	0.213905	0.163943	0.26385	0.257826	0.207798	0.307834	0.150997	0.101108	0.200872	0.171538	0.121629	0.221434	0.169916	0.120008	0.21981	0.216875	0.166908	0.266823	1.41987	0.155852	-0.0117883	0.0735896	1.94978	0.051283	-0.00021582	0.0776439	2.25647	0.0241457	0.00760682	0.108624	-0.0912386	0.927315	-0.0557857	0.0508267	2.08493	0.0372511	0.0039611	0.129976	0.036503	0.00127385	0.0717293	0.0332049	-0.00202314	0.0684304	0.0497402	0.0145054	0.0849712	-0.00235264	-0.0375745	0.0328694	0.0549238	0.0196864	0.0901567	0.436396	0.722345	0.358301	0.625218	0.00462311	0.555363	0.842448	3.23131	0.743351	0.738127	2.58389	0.679675	0.764909	3.47534	0.682555	Dx070	1.45161e-37	7.57815e-32	1.33034e-19	7.07184e-24	1.22032e-14	6.49835e-23	0.404668	0.1069	0.0940412	0.970451	0.650929	0.213905	0.257826	0.150997	0.171538	0.169916	0.216875	0	0	0	0	0	NA	NA	NA	NA	NA	NA	NA	NA	NA	NA	NA	0	0	0	0	0	0	0	0	0	0	0	1.57111e-37	8.00521e-32	1.44339e-19	7.31474e-24	1.27106e-14	7.00671e-23	0.448746	0.100756	0.0983496	0.965808	0.677995	0.213905	0.257826	0.150997	0.171538	0.169916	0.216875	0	0	0	0	0
face_vs_place	s_subparietal_lh	Destrieux	Outlier_renamed_nBack_R1R2_Beta_Dx.csv	tfmri_nbackRunSameface_vs_place_beta_cort_destrieux_s_subparietal_lh	0.159053	0.110985	0.206378	0.132137	0.0738432	0.186761	0.107647	0.0294537	0.17954	0.0896636	0.0406191	0.138277	0.0738542	0.0241023	0.123241	18.9176	2.12946e-76	0.0841863	0.103654	16.1279	1.79757e-55	0.088885	0.113492	16.7067	1.52031e-60	0.0903993	0.114437	12.0182	1.1365e-32	0.071393	0.0992274	13.7873	1.37952e-41	0.0972419	0.129491	11.2863	9.04306e-29	0.083823	0.119077	0.304568	0.254457	0.354655	0.339179	0.288997	0.389334	0.269359	0.219311	0.319385	0.196808	0.146869	0.246732	0.289506	0.239423	0.339566	0.238574	0.188576	0.288553	0.533098	0.59404	-0.0138478	0.0241846	-1.58641	0.112734	-0.0322795	0.00340547	-0.835347	0.403614	-0.0331764	0.0133554	1.01909	0.308316	-0.0120371	0.038071	0.567181	0.570674	-0.0204537	0.037094	0.0133108	-0.0219127	0.0485329	-0.0263017	-0.0615255	0.00892435	-0.0178912	-0.0531139	0.0173331	0.0255975	-0.00962845	0.0608212	0.014425	-0.0207988	0.0496471	0.103897	0.0214232	0.0753824	0.154769	0.134282	0.129299	0.19287	0.0535109	0.166341	0.173583	0.37913	0.150646	0.17193	0.107059	0.153422	Dx071	9.55032e-76	7.60117e-55	6.81835e-60	4.20507e-32	6.38027e-41	3.52203e-28	0.738806	0.196289	0.665719	0.590901	0.890891	0.304568	0.339179	0.269359	0.196808	0.289506	0.238574	0	0	0	0	0	NA	NA	NA	NA	NA	NA	NA	NA	NA	NA	NA	0	0	0	0	0	0	0	0	0	0	0	1.01606e-75	8.11337e-55	7.25404e-60	4.51896e-32	6.77587e-41	3.77548e-28	0.75155	0.186401	0.644883	0.627072	0.905503	0.304568	0.339179	0.269359	0.196808	0.289506	0.238574	0	0	0	0	0
face_vs_place	s_temporal_inf_lh	Destrieux	Outlier_renamed_nBack_R1R2_Beta_Dx.csv	tfmri_nbackRunSameface_vs_place_beta_cort_destrieux_s_temporal_inf_lh	0.0349332	-0.0150632	0.0847554	-0.000683514	-0.0697571	0.06393	0.00447882	-0.0848295	0.0864349	0.0199299	-0.0304485	0.0702074	0.0547139	0.0038365	0.105309	-6.62586	3.94774e-11	-0.0595805	-0.0323717	-5.0476	4.84003e-07	-0.0643975	-0.0283603	-3.87404	0.000108888	-0.0500894	-0.0164265	-7.27236	4.30851e-13	-0.0966711	-0.055615	-3.31222	0.000940624	-0.0595466	-0.0152577	-4.06096	5.06024e-05	-0.0814277	-0.0283942	-0.108533	-0.158377	-0.0586809	-0.107444	-0.157287	-0.0575929	-0.0634918	-0.113313	-0.0136654	-0.120871	-0.170723	-0.071009	-0.0706971	-0.120521	-0.0208675	-0.0870561	-0.136888	-0.0372182	-0.537781	0.590806	-0.0369545	0.0210512	-2.77899	0.00548242	-0.0643711	-0.0111142	-0.737114	0.461136	-0.0478074	0.0216868	-0.812739	0.416495	-0.0511173	0.0211671	0.777981	0.436704	-0.0253467	0.058668	-0.0137128	-0.048935	0.0215109	-0.0473057	-0.0825354	-0.0120722	-0.0161468	-0.0513691	0.0190769	-0.0208807	-0.0561037	0.014344	0.0202022	-0.0150223	0.0554251	0.180294	0.0486225	0.168123	0.267629	0.169872	0.25717	0.379427	0.205823	0.340061	0.318061	2.45799	0.318278	0.328589	0.177735	0.327117	Dx072	8.46763e-11	8.14004e-07	0.000209291	1.20313e-12	0.00161875	8.81078e-05	0.738806	0.0165591	0.693376	0.604327	0.885373	-0.108533	-0.107444	-0.0634918	-0.120871	-0.0706971	-0.0870561	0	-0.0473057	0	0	0	NA	NA	NA	NA	NA	NA	NA	NA	NA	NA	NA	0	0	0	0	0	0	0	0	0	0	0	8.34523e-11	8.00281e-07	0.00019345	1.21953e-12	0.00154004	9.08668e-05	0.75155	0.0150092	0.679444	0.644025	0.905503	-0.108533	-0.107444	-0.0634918	-0.120871	-0.0706971	-0.0870561	0	-0.0473057	0	0	0
face_vs_place	s_temporal_sup_lh	Destrieux	Outlier_renamed_nBack_R1R2_Beta_Dx.csv	tfmri_nbackRunSameface_vs_place_beta_cort_destrieux_s_temporal_sup_lh	0.060151	0.0107875	0.109222	0.0498047	-0.0147284	0.110234	0.00278543	-0.0852302	0.0836627	0.0588548	0.00940806	0.108014	0.0591577	0.00883611	0.10918	6.58139	5.29674e-11	0.0173187	0.0320151	7.85395	6.21705e-15	0.0262086	0.0436519	5.73997	1.02101e-08	0.0179159	0.0365041	2.97271	0.002971	0.00547544	0.0266892	7.4765	1.08836e-13	0.0336549	0.0575868	3.16023	0.00159771	0.00793413	0.0338833	0.10668	0.0568291	0.156523	0.166429	0.116524	0.216319	0.0931145	0.0432719	0.142949	0.049017	-0.000803177	0.0988338	0.157829	0.107934	0.207711	0.0671327	0.0173048	0.116955	0.61448	0.538987	-0.01016	0.0194297	-1.65184	0.0986555	-0.0258554	0.0022101	-2.75571	0.00590583	-0.0425309	-0.00716526	0.839641	0.401238	-0.0110029	0.0274732	-0.0855215	0.931858	-0.0227965	0.0208918	0.0154884	-0.0197352	0.0507107	-0.027681	-0.0629053	0.00754518	-0.0594313	-0.0946663	-0.0241916	0.0211974	-0.0140274	0.0564205	-0.0021972	-0.0374191	0.0330248	0.0505056	0.0169062	0.0447744	0.084904	0.0532029	0.0754654	0.105756	0.000687089	0.0939425	0.0959892	0.248869	0.0912085	0.0876469	0.663733	0.0874027	Dx073	1.11988e-10	1.46051e-14	2.32476e-08	0.0041877	3.22153e-13	0.00243774	0.718649	0.175916	0.0323727	0.604327	0.980008	0.10668	0.166429	0.0931145	0.049017	0.157829	0.0671327	0	0	-0.0594313	0	0	NA	NA	NA	NA	NA	NA	NA	NA	NA	NA	NA	0	0	0	0	0	0	0	0	0	0	0	1.10569e-10	1.54962e-14	2.27345e-08	0.00427722	3.36584e-13	0.00247053	0.725894	0.166419	0.0365287	0.644025	0.980187	0.10668	0.166429	0.0931145	0.049017	0.157829	0.0671327	0	0	-0.0594313	0	0
face_vs_place	s_temporal_transverse_lh	Destrieux	Outlier_renamed_nBack_R1R2_Beta_Dx.csv	tfmri_nbackRunSameface_vs_place_beta_cort_destrieux_s_temporal_transverse_lh	0.00867835	-0.041261	0.0585744	-0.00267959	-0.0714899	0.0617118	-0.0759311	-0.171973	0.01224	0.00841485	-0.0414271	0.058215	0.0318959	-0.0193003	0.0829253	-3.63977	0.000276521	-0.0324043	-0.00971593	-6.04586	1.73891e-09	-0.053005	-0.0270412	-2.37473	0.0176117	-0.0304234	-0.00290621	-3.44247	0.00058292	-0.0456958	-0.0125326	-2.40817	0.0161133	-0.0394804	-0.00404042	-5.83463	6.19646e-09	-0.0753091	-0.0374202	-0.0591384	-0.108958	-0.00931379	-0.128345	-0.178203	-0.0784773	-0.0387585	-0.0885736	0.0110583	-0.0570192	-0.106838	-0.00719554	-0.0509959	-0.100813	-0.0011746	-0.124964	-0.174819	-0.0750991	-2.27613	0.022975	-0.049603	-0.00368279	-1.09732	0.272578	-0.0339168	0.0095754	-2.6255	0.00871481	-0.0613366	-0.00888517	-1.86682	0.062116	-0.0574724	0.00142138	-1.97864	0.0480436	-0.0675685	-0.000292476	-0.0579823	-0.0932167	-0.0227434	-0.0185746	-0.0537973	0.0166495	-0.0572387	-0.0924727	-0.0220002	-0.0474632	-0.082693	-0.0122296	-0.0516597	-0.0868914	-0.0164243	0.107419	0.546936	0.10557	0.177285	0.60753	0.174326	0.229912	0.844463	0.215699	0.214091	0.25848	0.214665	0.17486	1.29688	0.188137	Dx074	0.00043079	3.43146e-09	0.0255543	0.000937741	0.0227121	1.43293e-08	0.12352	0.391665	0.0444756	0.311432	0.650929	-0.0591384	-0.128345	-0.0387585	-0.0570192	-0.0509959	-0.124964	0	0	-0.0572387	0	0	NA	NA	NA	NA	NA	NA	NA	NA	NA	NA	NA	0	0	0	0	0	0	0	0	0	0	0	0.000408664	3.49878e-09	0.0245097	0.000954389	0.0218774	1.52178e-08	0.139377	0.373119	0.0487121	0.340077	0.677995	-0.0591384	-0.128345	-0.0387585	-0.0570192	-0.0509959	-0.124964	0	0	-0.0572387	0	0
face_vs_place	g_and_s_frontomargin_rh	Destrieux	Outlier_renamed_nBack_R1R2_Beta_Dx.csv	tfmri_nbackRunSameface_vs_place_beta_cort_destrieux_g_and_s_frontomargin_rh	0.0649817	0.0131676	0.116448	-0.0322804	-0.105736	0.036295	0.0289367	-0.0606106	0.110924	0.0527616	0.00135477	0.10389	0.0223296	-0.030497	0.0750318	-3.39127	0.000703293	-0.0520757	-0.0139205	-3.42043	0.000636922	-0.0659587	-0.0178867	-1.39215	0.163963	-0.0413891	0.00701765	-4.01374	6.10353e-05	-0.0848627	-0.0291629	-2.29212	0.0219957	-0.0632386	-0.00492212	-3.28603	0.00103285	-0.0913976	-0.0230785	-0.0568457	-0.106665	-0.00702211	-0.0738012	-0.123627	-0.0239706	-0.0231415	-0.0729531	0.0266724	-0.0683543	-0.118177	-0.0185258	-0.0495949	-0.0994118	0.000225669	-0.0717584	-0.121583	-0.0219286	-1.12276	0.261729	-0.0615644	0.0167438	-1.79685	0.0724518	-0.0710168	0.00309656	-1.36167	0.173458	-0.0753169	0.0135885	-0.148959	0.881607	-0.0532222	0.0457096	-0.457689	0.647248	-0.0722686	0.0449256	-0.0297113	-0.0649359	0.00551563	-0.0314995	-0.0667244	0.00372821	-0.0306244	-0.0658492	0.00460286	-0.00390781	-0.0391297	0.0313143	-0.0123295	-0.0475517	0.0228937	0.323997	0.358585	0.284459	0.51345	0.0102508	0.461984	0.642851	0.128781	0.614769	0.562993	1.8764	0.581167	0.522994	0.941644	0.507861	Dx075	0.00101056	0.000872819	0.20055	0.000106273	0.0307109	0.00160908	0.527906	0.139258	0.450382	0.959396	0.890891	-0.0568457	-0.0738012	0	-0.0683543	-0.0495949	-0.0717584	0	0	0	0	0	NA	NA	NA	NA	NA	NA	NA	NA	NA	NA	NA	0	0	0	0	0	0	0	0	0	0	0	0.00097066	0.000844174	0.196992	0.000108435	0.0296232	0.00162723	0.556065	0.131516	0.425993	0.962277	0.905503	-0.0568457	-0.0738012	0	-0.0683543	-0.0495949	-0.0717584	0	0	0	0	0
face_vs_place	g_and_s_occipital_inf_rh	Destrieux	Outlier_renamed_nBack_R1R2_Beta_Dx.csv	tfmri_nbackRunSameface_vs_place_beta_cort_destrieux_g_and_s_occipital_inf_rh	0.227233	0.180068	0.273355	0.272104	0.222811	0.31827	0.240427	0.173239	0.302155	0.180436	0.132095	0.227921	0.130323	0.0802369	0.179754	9.40971	8.31091e-21	0.0605382	0.0924051	8.05136	1.31274e-15	0.0629122	0.103426	10.4706	2.59502e-25	0.0781932	0.114222	4.03856	5.4872e-05	0.0226946	0.0655205	7.78289	1.07092e-14	0.0751935	0.125849	6.79634	1.37811e-11	0.0660564	0.119637	0.151691	0.101801	0.201567	0.169662	0.119755	0.219556	0.169722	0.119814	0.219616	0.0664475	0.0166197	0.116269	0.163823	0.113922	0.213711	0.145097	0.0952139	0.194967	-0.510603	0.6097	-0.0373962	0.0219479	-3.75801	0.000174003	-0.0755385	-0.0237419	-0.415414	0.677881	-0.0415082	0.0269968	-0.702778	0.482299	-0.0495204	0.0233954	1.94256	0.0522568	-0.000405877	0.0834402	-0.0128132	-0.0480355	0.02241	-0.0627994	-0.0980362	-0.027558	-0.00897786	-0.0441997	0.0262446	-0.0177592	-0.0529818	0.0174653	0.0501734	0.0149385	0.0854045	0.288559	0.0473723	0.181701	0.389616	0.133602	0.270506	0.444963	1.29189	0.342357	0.429198	4.41206	0.312411	0.429947	0.0563568	0.326576	Dx076	2.23639e-20	3.185e-15	8.34918e-25	9.66792e-05	3.23463e-14	3.51657e-11	0.751963	0.000804765	0.845468	0.638021	0.650929	0.151691	0.169662	0.169722	0.0664475	0.163823	0.145097	0	-0.0627994	0	0	0	NA	NA	NA	NA	NA	NA	NA	NA	NA	NA	NA	0	0	0	0	0	0	0	0	0	0	0	2.3132e-20	3.37273e-15	9.02849e-25	9.85335e-05	3.37442e-14	3.77287e-11	0.765563	0.000807181	0.835627	0.67758	0.677995	0.151691	0.169662	0.169722	0.0664475	0.163823	0.145097	0	-0.0627994	0	0	0
face_vs_place	g_and_s_paracentral_rh	Destrieux	Outlier_renamed_nBack_R1R2_Beta_Dx.csv	tfmri_nbackRunSameface_vs_place_beta_cort_destrieux_g_and_s_paracentral_rh	0.0171109	-0.0328062	0.0669429	0.108672	0.0477111	0.165731	0.110379	0.0305514	0.183634	0.0152455	-0.0347024	0.0651174	-0.012217	-0.0634294	0.0390596	-3.95281	7.86584e-05	-0.0261891	-0.00882304	-4.10216	4.24107e-05	-0.0340601	-0.0120278	-2.62733	0.00864073	-0.0246707	-0.00358524	-3.78591	0.000155612	-0.0377003	-0.0119749	-3.02235	0.00253682	-0.0347687	-0.00740473	-3.51381	0.000450838	-0.0427821	-0.0121335	-0.0644375	-0.114259	-0.0146108	-0.087142	-0.136974	-0.0373041	-0.0427958	-0.0926108	0.0070232	-0.0626992	-0.11252	-0.0128733	-0.0640304	-0.113852	-0.0142041	-0.0756576	-0.125484	-0.0258255	-0.575317	0.565161	-0.0240732	0.0131542	-1.2515	0.210836	-0.0265683	0.00586546	-1.17818	0.238858	-0.0320027	0.00798129	-0.91354	0.361101	-0.0327798	0.0119483	-0.495384	0.620404	-0.0339762	0.0202754	-0.0146462	-0.049868	0.020577	-0.021115	-0.056338	0.0141097	-0.0258148	-0.0610386	0.00941118	-0.0232716	-0.0584949	0.0119536	-0.0129559	-0.0481781	0.0222675	0.0718932	0.0229952	0.0694742	0.103261	0.0835891	0.10016	0.136413	0.0343044	0.139787	0.134819	0.188213	0.120168	0.121665	0.150244	0.108236	Dx077	0.000127928	6.21464e-05	0.0131838	0.000261712	0.00412582	0.000729272	0.731898	0.331954	0.543861	0.604327	0.890891	-0.0644375	-0.087142	-0.0427958	-0.0626992	-0.0640304	-0.0756576	0	0	0	0	0	NA	NA	NA	NA	NA	NA	NA	NA	NA	NA	NA	0	0	0	0	0	0	0	0	0	0	0	0.000121629	6.0022e-05	0.0125478	0.00026791	0.00395934	0.000735012	0.741982	0.311589	0.504927	0.644025	0.905503	-0.0644375	-0.087142	-0.0427958	-0.0626992	-0.0640304	-0.0756576	0	0	0	0	0
face_vs_place	g_and_s_subcentral_rh	Destrieux	Outlier_renamed_nBack_R1R2_Beta_Dx.csv	tfmri_nbackRunSameface_vs_place_beta_cort_destrieux_g_and_s_subcentral_rh	0.000683331	-0.0487925	0.0501558	-0.0503148	-0.121585	0.016427	-0.0206861	-0.110512	0.0618741	0.0123752	-0.036949	0.0616392	0.0281775	-0.0223188	0.0785305	-2.45428	0.0141612	-0.0194527	-0.0021753	-1.43902	0.150285	-0.0176316	0.00270694	-1.06407	0.287363	-0.0174222	0.00516398	-1.41042	0.1585	-0.0218851	0.00357188	-1.48588	0.137451	-0.0238442	0.0032868	-0.287541	0.773725	-0.017562	0.0130704	-0.0397457	-0.0895603	0.010072	-0.0303574	-0.080171	0.019458	-0.0172502	-0.0670619	0.0325627	-0.0232406	-0.0730532	0.0265733	-0.0312834	-0.0810963	0.0185322	-0.0060986	-0.0559097	0.043713	-1.0132	0.311122	-0.0265121	0.00845163	-0.861874	0.388815	-0.0249819	0.00972505	0.844235	0.398631	-0.0117417	0.0294934	-1.14795	0.251163	-0.0364645	0.00954022	-0.583888	0.559383	-0.0333761	0.018064	-0.025579	-0.0608027	0.00964697	-0.0144309	-0.0496529	0.020793	0.0181566	-0.0170674	0.0533797	-0.0288798	-0.0641037	0.00634692	-0.0150359	-0.0502584	0.0201875	0.0624014	0.063972	0.0623162	0.111368	0.143171	0.108645	0.137152	0.0441957	0.129635	0.133026	0.103787	0.139719	0.117065	0.0851618	0.119486	Dx078	0.0183847	0.17242	0.332264	0.186175	0.158928	0.784324	0.550419	0.508631	0.665719	0.563214	0.890891	-0.0397457	0	0	0	0	0	0	0	0	0	0	NA	NA	NA	NA	NA	NA	NA	NA	NA	NA	NA	0	0	0	0	0	0	0	0	0	0	0	0.0179161	0.169578	0.328696	0.189068	0.156152	0.787878	0.579676	0.49191	0.644883	0.590764	0.905503	-0.0397457	0	0	0	0	0	0	0	0	0	0
face_vs_place	g_and_s_transv_frontopol_rh	Destrieux	Outlier_renamed_nBack_R1R2_Beta_Dx.csv	tfmri_nbackRunSameface_vs_place_beta_cort_destrieux_g_and_s_transv_frontopol_rh	0.00274244	-0.0492689	0.054739	0.0373837	-0.0310055	0.101237	0.0642508	-0.0219489	0.14318	0.0253507	-0.0265973	0.0771622	0.0273817	-0.025775	0.080384	-2.81942	0.00483756	-0.0364917	-0.00655615	-3.8698	0.000112203	-0.0519809	-0.0170158	-0.55783	0.576995	-0.0235043	0.0130921	-2.18907	0.0286589	-0.0448545	-0.00246893	-2.1428	0.032241	-0.0453949	-0.00201024	-3.80272	0.000147236	-0.0718508	-0.0229573	-0.0471279	-0.0969443	0.00269215	-0.0838688	-0.133699	-0.0340326	-0.00927914	-0.0590897	0.0405331	-0.0373124	-0.0871265	0.0125047	-0.0462236	-0.0960393	0.00359616	-0.0833401	-0.13317	-0.0335041	-0.146078	0.883881	-0.0332405	0.0286329	-0.936133	0.349274	-0.0410162	0.0145067	-0.889761	0.373702	-0.0467315	0.0175621	-0.499195	0.617719	-0.0468131	0.0278204	-1.57898	0.114572	-0.0781654	0.00844915	-0.00387651	-0.0390983	0.0313456	-0.0163856	-0.0516076	0.0188381	-0.0199908	-0.0552137	0.0152336	-0.013224	-0.0484461	0.0219995	-0.0428005	-0.0780288	-0.00756859	0.177562	0.00376824	0.176591	0.271257	0.0642536	0.257844	0.350323	0.826867	0.33165	0.339886	0.286722	0.32718	0.284409	0.210693	0.266136	Dx079	0.00650872	0.000161224	0.614355	0.0365649	0.0433788	0.000250471	0.927761	0.474244	0.665719	0.768256	0.699397	-0.0471279	-0.0838688	0	-0.0373124	-0.0462236	-0.0833401	0	0	0	0	0	NA	NA	NA	NA	NA	NA	NA	NA	NA	NA	NA	0	0	0	0	0	0	0	0	0	0	0	0.00631151	0.00015615	0.609862	0.0371011	0.0420644	0.000253489	0.92255	0.455694	0.644883	0.787474	0.759956	-0.0471279	-0.0838688	0	-0.0373124	-0.0462236	-0.0833401	0	0	0	0	0
face_vs_place	g_and_s_cingul_ant_rh	Destrieux	Outlier_renamed_nBack_R1R2_Beta_Dx.csv	tfmri_nbackRunSameface_vs_place_beta_cort_destrieux_g_and_s_cingul_ant_rh	0.0508591	0.000874996	0.10059	0.123928	0.0637173	0.180267	0.0379063	-0.0479311	0.116713	0.0511505	0.000970368	0.101074	0.0372797	-0.0137897	0.0881551	-1.58583	0.112863	-0.0174929	0.00184857	-2.35869	0.0184254	-0.0256776	-0.00236381	-3.40097	0.00067844	-0.033145	-0.00890438	0.783752	0.433237	-0.00825974	0.0192611	-2.13441	0.0329196	-0.0314484	-0.00133125	-1.34201	0.179731	-0.0288483	0.0054065	-0.0259068	-0.0757189	0.0239075	-0.0499705	-0.0997875	-0.000149742	-0.0553241	-0.105143	-0.00550044	0.0130589	-0.0367534	0.0628706	-0.0455369	-0.0953533	0.00428219	-0.0285728	-0.0783855	0.0212422	-0.554745	0.57915	-0.0252037	0.0140907	2.7846	0.00538842	0.0074975	0.0431791	0.126655	0.899226	-0.0211026	0.0240165	-0.184298	0.853804	-0.0273132	0.0226215	-1.70833	0.0877857	-0.0539425	0.00372235	-0.01415	-0.0493722	0.0210738	0.0472033	0.0119698	0.0824329	0.0027599	-0.0324621	0.0379817	-0.00471939	-0.0399412	0.0305028	-0.0444962	-0.079725	-0.00926388	0.0853648	0.0237275	0.0771019	0.136856	0.00419603	0.123537	0.17156	0.46469	0.159228	0.164452	1.11713	0.144072	0.144836	0.00223531	0.139346	Dx080	0.131525	0.0231098	0.00115413	0.464631	0.0435009	0.201516	0.738806	0.0165591	0.957449	0.950098	0.699397	0	-0.0499705	-0.0553241	0	-0.0455369	0	0	0.0472033	0	0	0	NA	NA	NA	NA	NA	NA	NA	NA	NA	NA	NA	0	0	0	0	0	0	0	0	0	0	0	0.129096	0.0224602	0.00108942	0.466778	0.042289	0.2001	0.749752	0.0149978	0.956501	0.950569	0.759956	0	-0.0499705	-0.0553241	0	-0.0455369	0	0	0.0472033	0	0	0
face_vs_place	g_and_s_cingul_mid_ant_rh	Destrieux	Outlier_renamed_nBack_R1R2_Beta_Dx.csv	tfmri_nbackRunSameface_vs_place_beta_cort_destrieux_g_and_s_cingul_mid_ant_rh	0.0324778	-0.0171824	0.0819782	-0.0507278	-0.122359	0.0163321	-0.00821979	-0.0977517	0.07401	0.0228826	-0.0267644	0.072417	0.0258872	-0.0248119	0.0764534	-5.28534	1.32552e-07	-0.0262269	-0.0120341	-6.34656	2.65851e-10	-0.0363799	-0.0192048	-4.53277	6.0015e-06	-0.0291132	-0.0115324	-3.42083	0.00063114	-0.0293669	-0.00796851	-4.33479	1.52379e-05	-0.0354767	-0.0133761	-5.48926	4.50017e-08	-0.048037	-0.0227488	-0.0858866	-0.135717	-0.0360493	-0.134336	-0.184198	-0.0844624	-0.0736475	-0.123473	-0.0238171	-0.0565291	-0.106348	-0.00670611	-0.0917532	-0.141587	-0.0419112	-0.116925	-0.166774	-0.0670665	-1.43794	0.150652	-0.0249765	0.00384665	-0.35703	0.721091	-0.0167014	0.0115558	-0.657271	0.511078	-0.0225793	0.0112434	-1.28929	0.197489	-0.0305211	0.00631118	-0.816738	0.414208	-0.0304544	0.012549	-0.0364181	-0.0716444	-0.00118896	-0.00600496	-0.0412267	0.0292173	-0.0142582	-0.0494804	0.0209656	-0.0326428	-0.0678682	0.00258506	-0.0211163	-0.0563393	0.0141085	0.0449042	0.0870058	0.0420792	0.071978	0.114293	0.0687576	0.0946537	0.0599533	0.0898768	0.0873525	0.0116997	0.0917837	0.0783683	0.0341338	0.0790124	Dx081	2.42193e-07	5.31703e-10	1.2003e-05	0.00099371	3.00695e-05	9.65254e-08	0.398152	0.810985	0.733324	0.512779	0.873222	-0.0858866	-0.134336	-0.0736475	-0.0565291	-0.0917532	-0.116925	0	0	0	0	0	NA	NA	NA	NA	NA	NA	NA	NA	NA	NA	NA	0	0	0	0	0	0	0	0	0	0	0	2.33012e-07	5.41429e-10	1.13892e-05	0.00101347	2.82748e-05	1.02949e-07	0.441385	0.800459	0.717227	0.531946	0.896899	-0.0858866	-0.134336	-0.0736475	-0.0565291	-0.0917532	-0.116925	0	0	0	0	0
face_vs_place	g_and_s_cingul_mid_post_rh	Destrieux	Outlier_renamed_nBack_R1R2_Beta_Dx.csv	tfmri_nbackRunSameface_vs_place_beta_cort_destrieux_g_and_s_cingul_mid_post_rh	0.0556626	0.00595077	0.1051	0.0217991	-0.0448881	0.0842302	-0.0118588	-0.10198	0.0708922	-0.0208065	-0.070574	0.0290644	0.0610713	0.0101461	0.111681	-1.12881	0.259052	-0.0103475	0.00278596	-2.18048	0.0293265	-0.0165499	-0.000876936	-0.484404	0.628127	-0.0100469	0.0060659	-0.928488	0.353216	-0.0145003	0.00518019	-1.04312	0.297007	-0.0151847	0.00463966	-2.77543	0.0055596	-0.0282117	-0.00485069	-0.0183503	-0.0681621	0.0314631	-0.0461845	-0.0960003	0.00363526	-0.00787259	-0.0576837	0.0419392	-0.0153495	-0.0651616	0.0344637	-0.022124	-0.071936	0.0276896	-0.0592262	-0.109046	-0.00940163	-0.694374	0.487552	-0.0176564	0.00842389	-0.690119	0.490165	-0.0172482	0.00826711	-0.579364	0.562406	-0.0200159	0.0108864	-1.26918	0.204569	-0.0278264	0.00596312	-0.432148	0.665697	-0.0237743	0.0151901	-0.0176201	-0.0528426	0.0176034	-0.0116072	-0.0468294	0.0236154	-0.0126038	-0.047826	0.0226193	-0.0322788	-0.067504	0.00294873	-0.011237	-0.046459	0.0239859	0.0383645	0.016547	0.0343187	0.0550088	0.0923743	0.0573465	0.0824365	0.013623	0.072947	0.0765029	0.0356413	0.0748352	0.0648156	0.0220141	0.0655842	Dx082	0.288268	0.0361693	0.659311	0.393052	0.330504	0.00768991	0.688342	0.609617	0.749874	0.522005	0.890891	0	-0.0461845	0	0	0	-0.0592262	0	0	0	0	0	NA	NA	NA	NA	NA	NA	NA	NA	NA	NA	NA	0	0	0	0	0	0	0	0	0	0	0	0.284616	0.035234	0.655608	0.395886	0.326317	0.00786824	0.693946	0.593171	0.739541	0.542271	0.905503	0	-0.0461845	0	0	0	-0.0592262	0	0	0	0	0
face_vs_place	g_cingul_post_dorsal_rh	Destrieux	Outlier_renamed_nBack_R1R2_Beta_Dx.csv	tfmri_nbackRunSameface_vs_place_beta_cort_destrieux_g_cingul_post_dorsal_rh	0.082192	0.0329301	0.131055	0.0716754	0.00884623	0.130522	-0.032445	-0.123548	0.0512709	0.0741872	0.0249456	0.12307	0.0618125	0.0114503	0.111862	8.76532	2.75423e-18	0.0283301	0.044655	5.6391	1.92533e-08	0.0180974	0.0373952	7.33142	2.76503e-13	0.0282091	0.0488041	5.17547	2.39463e-07	0.0193304	0.0429078	4.7096	2.63296e-06	0.0184167	0.044696	2.93937	0.00332292	0.00707025	0.0354145	0.14182	0.09194	0.191688	0.119201	0.0693405	0.169052	0.118558	0.0686977	0.168408	0.0852226	0.0353856	0.135053	0.099199	0.0493531	0.149037	0.0624973	0.0126716	0.112318	-1.10249	0.270419	-0.0252813	0.00708767	-0.901871	0.367186	-0.0225888	0.00835494	-0.955945	0.339207	-0.0289696	0.00998214	-0.589497	0.555612	-0.0272032	0.0146306	-0.371517	0.710305	-0.0284682	0.0194016	-0.0277889	-0.0630132	0.0074374	-0.0150626	-0.0502851	0.0201608	-0.0206116	-0.0558346	0.0146134	-0.0148398	-0.0500625	0.0203835	-0.00955438	-0.0447763	0.0256683	0.0631773	0.0651261	0.0535807	0.104104	0.0311797	0.0897241	0.127395	0.0155364	0.112562	0.120242	0.0907911	0.111623	0.102743	0.096936	0.106077	Dx083	6.6824e-18	3.47498e-08	6.93601e-13	5.28962e-07	5.73055e-06	0.00477468	0.527906	0.49105	0.643624	0.708885	0.890891	0.14182	0.119201	0.118558	0.0852226	0.099199	0.0624973	0	0	0	0	0	NA	NA	NA	NA	NA	NA	NA	NA	NA	NA	NA	0	0	0	0	0	0	0	0	0	0	0	6.86503e-18	3.45731e-08	6.99637e-13	5.26188e-07	5.29764e-06	0.00486778	0.556065	0.473108	0.609114	0.730608	0.905503	0.14182	0.119201	0.118558	0.0852226	0.099199	0.0624973	0	0	0	0	0
face_vs_place	g_cingul_post_ventral_rh	Destrieux	Outlier_renamed_nBack_R1R2_Beta_Dx.csv	tfmri_nbackRunSameface_vs_place_beta_cort_destrieux_g_cingul_post_ventral_rh	0.232677	0.185623	0.278666	0.216865	0.164098	0.266301	0.22639	0.158259	0.289007	0.185531	0.13727	0.232912	0.12372	0.0738983	0.172926	-70.4383	0	-0.62198	-0.588293	-57.4081	0	-0.667508	-0.623411	-57.2802	0	-0.638278	-0.596031	-52.1541	0	-0.625204	-0.579901	-45.6093	4.24896455423472e-322	-0.673539	-0.618008	-42.3233	9.14746e-288	-0.651733	-0.594012	-1.13773	-1.19138	-1.08399	-1.20466	-1.25875	-1.15047	-0.926288	-0.978666	-0.873839	-0.85533	-0.907337	-0.803259	-0.961957	-1.01453	-0.909308	-0.896448	-0.948668	-0.844161	-3.49041	0.000495468	-0.0888451	-0.0249162	1.218	0.223305	-0.010998	0.0470741	1.13594	0.256107	-0.0158191	0.0593752	-1.99111	0.0466421	-0.0828445	-0.000621061	-1.84264	0.0655764	-0.0879401	0.0027483	-0.0875894	-0.122842	-0.0523302	0.020255	-0.0149696	0.0554779	0.0244473	-0.0107781	0.0596712	-0.0503153	-0.0855458	-0.0150804	-0.0472783	-0.0825079	-0.0120447	0.33874	2.56891	0.210861	0.500683	1.36369	0.343973	0.520473	1.37805	0.405866	0.506348	0.588271	0.396539	0.512893	0.51199	0.396779	Dx084	0	0	0	0	5.71633952238322e-321	1.23075e-286	0.0122215	0.347886	0.553618	0.279743	0.693236	-1.13773	-1.20466	-0.926288	-0.85533	-0.961957	-0.896448	-0.0875894	0	0	0	0	NA	NA	NA	NA	NA	NA	NA	NA	NA	NA	NA	0	0	0	0	0	0	0	0	0	0	0	0	0	0	0	6.45249733468668e-321	1.38875e-286	0.0137905	0.327122	0.514451	0.304442	0.730084	-1.13773	-1.20466	-0.926288	-0.85533	-0.961957	-0.896448	-0.0875894	0	0	0	0
face_vs_place	g_cuneus_rh	Destrieux	Outlier_renamed_nBack_R1R2_Beta_Dx.csv	tfmri_nbackRunSameface_vs_place_beta_cort_destrieux_g_cuneus_rh	0.125526	0.0768997	0.173556	0.103536	0.0432098	0.160058	-0.0228338	-0.113023	0.0600473	0.105851	0.0571087	0.15409	0.0810015	0.0308124	0.130783	-15.4856	1.62529e-52	-0.108817	-0.0843594	-15.7115	7.23523e-53	-0.132545	-0.103129	-9.62037	1.14966e-21	-0.093439	-0.0618017	-12.6094	9.97894e-36	-0.127395	-0.0931092	-11.3442	4.7292e-29	-0.136815	-0.0964857	-12.7406	6.31917e-36	-0.155185	-0.113785	-0.249767	-0.299762	-0.199752	-0.330787	-0.380924	-0.280623	-0.155289	-0.205169	-0.105397	-0.206684	-0.25662	-0.156732	-0.2381	-0.288079	-0.188103	-0.271507	-0.321537	-0.221456	-3.28269	0.0010505	-0.063466	-0.0159899	-2.92853	0.00342693	-0.0569965	-0.0112837	-1.55865	0.119227	-0.0523186	0.00598176	-3.79199	0.000155013	-0.0941008	-0.0299395	-1.93825	0.052778	-0.0680353	0.000406121	-0.0822474	-0.117496	-0.0469923	-0.0486402	-0.0838705	-0.0134061	-0.0335834	-0.068809	0.00164481	-0.0948887	-0.130146	-0.0596231	-0.0497642	-0.0849952	-0.0145295	0.150151	1.25713	0.116659	0.264176	3.07143	0.213603	0.271553	0.867289	0.230857	0.274774	2.11255	0.246325	0.232653	0.578108	0.237965	Dx085	5.86689e-52	2.89409e-52	3.47243e-21	3.88653e-35	1.94423e-28	2.6721e-35	0.0222105	0.0110258	0.326771	0.0128971	0.650929	-0.249767	-0.330787	-0.155289	-0.206684	-0.2381	-0.271507	-0.0822474	-0.0486402	0	-0.0948887	0	NA	NA	NA	NA	NA	NA	NA	NA	NA	NA	NA	0	0	0	0	0	0	0	0	0	0	0	6.31216e-52	3.09816e-52	3.76456e-21	4.16621e-35	2.07836e-28	2.85216e-35	0.0250619	0.00986719	0.322888	0.0145529	0.677995	-0.249767	-0.330787	-0.155289	-0.206684	-0.2381	-0.271507	-0.0822474	-0.0486402	0	-0.0948887	0
face_vs_place	g_front_inf_opercular_rh	Destrieux	Outlier_renamed_nBack_R1R2_Beta_Dx.csv	tfmri_nbackRunSameface_vs_place_beta_cort_destrieux_g_front_inf_opercular_rh	-0.0221057	-0.0717232	0.0276209	-0.027335	-0.0975672	0.0384032	-0.0355569	-0.12763	0.048998	0.0544503	0.00483085	0.103802	5.20544e-05	-0.0508705	0.0509743	-0.152081	0.879131	-0.00883226	0.00756067	-4.02848	5.80313e-05	-0.0292914	-0.0101107	-1.32472	0.185346	-0.0174525	0.00337796	-0.855137	0.392532	-0.0173742	0.00682121	-2.0025	0.0453522	-0.0262951	-0.000275114	-2.82417	0.00478341	-0.0346005	-0.00624093	-0.00247491	-0.0522868	0.0473365	-0.0855769	-0.135407	-0.0357397	-0.0215436	-0.0713557	0.0282698	-0.0141699	-0.0639812	0.035643	-0.0423577	-0.0921734	0.00746083	-0.0604177	-0.110238	-0.0105922	-2.78058	0.00549158	-0.0411624	-0.00710993	0.353456	0.723768	-0.0132039	0.0190116	-0.109994	0.912424	-0.0205482	0.0183656	-0.410616	0.681411	-0.0258601	0.0169072	-1.54373	0.122867	-0.0445137	0.0053061	-0.0705133	-0.105754	-0.0352667	0.00596088	-0.0292614	0.0411826	-0.00238892	-0.0376108	0.0328331	-0.0103995	-0.0456215	0.0248233	-0.0401138	-0.0753413	-0.00488326	0.0560481	0.452936	0.0585821	0.103312	0.01562	0.0926424	0.119429	0.284581	0.119416	0.115499	0.0148239	0.118657	0.10076	0.00126241	0.104342	Dx086	0.891174	8.42022e-05	0.224846	0.430331	0.0583663	0.00667872	0.0419819	0.810985	0.960633	0.819909	0.699397	0	-0.0855769	0	0	0	-0.0604177	-0.0705133	0	0	0	0	NA	NA	NA	NA	NA	NA	NA	NA	NA	NA	NA	0	0	0	0	0	0	0	0	0	0	0	0.889787	8.14388e-05	0.221091	0.434124	0.056946	0.0068276	0.0473715	0.800459	0.956826	0.824606	0.759956	0	-0.0855769	0	0	0	-0.0604177	-0.0705133	0	0	0	0
face_vs_place	g_front_inf_orbital_rh	Destrieux	Outlier_renamed_nBack_R1R2_Beta_Dx.csv	tfmri_nbackRunSameface_vs_place_beta_cort_destrieux_g_front_inf_orbital_rh	0.0330131	-0.0176491	0.0835062	0.0319031	-0.0352744	0.0947215	0.0474304	-0.0382181	0.126013	0.0488168	-0.00146843	0.0988557	0.034055	-0.0177262	0.0856539	2.31385	0.0207306	0.00236517	0.02862	0.8468	0.397199	-0.00881983	0.0222255	0.181395	0.856067	-0.015151	0.0182403	1.71023	0.0873111	-0.00236087	0.0346097	1.28383	0.199336	-0.00709144	0.033979	-0.310334	0.756337	-0.0254643	0.0185061	0.0380961	-0.0117212	0.0879104	0.018095	-0.0317181	0.0679068	0.00296494	-0.0468465	0.0527763	0.0287119	-0.0211032	0.0785246	0.0272847	-0.0225302	0.0770972	-0.00669439	-0.0565055	0.0431173	-0.443869	0.657201	-0.0327042	0.0206345	0.960566	0.336838	-0.01272	0.0371544	-0.867055	0.386012	-0.0428794	0.0165876	0.814643	0.415404	-0.020188	0.0488674	-0.0248394	0.980187	-0.0382346	0.0372784	-0.0114683	-0.0466904	0.0237546	0.0164349	-0.0187888	0.0516578	-0.0190343	-0.0542571	0.0161904	0.020902	-0.0143226	0.056125	-0.000655944	-0.0358778	0.034566	0.147908	0.0272783	0.138455	0.259483	0.156174	0.235328	0.284356	0.000163891	0.265627	0.285404	0.254937	0.276298	0.250368	0.179296	0.238493	Dx087	0.0264494	0.425982	0.867794	0.105057	0.225204	0.777347	0.784441	0.465907	0.665719	0.604327	0.980187	0.0380961	0	0	0	0	0	0	0	0	0	0	NA	NA	NA	NA	NA	NA	NA	NA	NA	NA	NA	0	0	0	0	0	0	0	0	0	0	0	0.0258359	0.422498	0.866444	0.10643	0.221927	0.779681	0.802363	0.446445	0.644883	0.644025	0.980187	0.0380961	0	0	0	0	0	0	0	0	0	0
face_vs_place	g_front_inf_triangul_rh	Destrieux	Outlier_renamed_nBack_R1R2_Beta_Dx.csv	tfmri_nbackRunSameface_vs_place_beta_cort_destrieux_g_front_inf_triangul_rh	0.0580933	0.00809787	0.107799	0.0646032	0.000353171	0.124724	0.140239	0.0633792	0.210792	0.089705	0.0399138	0.139052	0.0109845	-0.0400465	0.0619583	11.4195	1.03539e-29	0.0498402	0.0705015	7.48267	1.04337e-13	0.0359088	0.061415	9.07671	1.76558e-19	0.0464199	0.0719987	7.83714	6.01593e-15	0.0435234	0.0725653	5.64824	1.82938e-08	0.0299699	0.0618488	5.51578	3.8832e-08	0.0321045	0.067527	0.186928	0.137001	0.236841	0.158775	0.108879	0.208658	0.148064	0.098178	0.197938	0.13033	0.0804603	0.180189	0.12004	0.0701785	0.169891	0.118	0.0681403	0.16785	-1.51828	0.12915	-0.0378683	0.00482341	-0.324097	0.745884	-0.022373	0.0160257	0.454667	0.649396	-0.0176429	0.0282927	-1.07746	0.281444	-0.0407219	0.0118462	0.0316977	0.974717	-0.0299935	0.0309787	-0.0387523	-0.0739793	-0.00352219	-0.0054908	-0.0407126	0.0297314	0.00992638	-0.0252968	0.0451483	-0.027474	-0.0626986	0.0077519	0.000825057	-0.0343969	0.0360469	0.102103	0.20952	0.0908915	0.165294	0.1603	0.13808	0.182218	0.000179104	0.178259	0.178578	0.0175458	0.167041	0.167355	0.0297443	0.143885	Dx088	3.12729e-29	2.37568e-13	5.12364e-19	1.7458e-14	4.23045e-08	8.45167e-08	0.367581	0.814945	0.828539	0.578525	0.980187	0.186928	0.158775	0.148064	0.13033	0.12004	0.118	0	0	0	0	0	NA	NA	NA	NA	NA	NA	NA	NA	NA	NA	NA	0	0	0	0	0	0	0	0	0	0	0	3.26245e-29	2.52527e-13	5.56324e-19	1.76256e-14	4.30292e-08	9.00686e-08	0.406945	0.807568	0.815407	0.610405	0.980187	0.186928	0.158775	0.148064	0.13033	0.12004	0.118	0	0	0	0	0
face_vs_place	g_front_middle_rh	Destrieux	Outlier_renamed_nBack_R1R2_Beta_Dx.csv	tfmri_nbackRunSameface_vs_place_beta_cort_destrieux_g_front_middle_rh	-0.0226436	-0.0722427	0.0270671	0.0345207	-0.0318449	0.0966179	0.0120593	-0.0756502	0.092617	-0.00244042	-0.0520825	0.0472137	-0.0144965	-0.0654739	0.0365563	-4.93872	8.20575e-07	-0.0308337	-0.0133095	-7.85667	6.07878e-15	-0.0525397	-0.0315507	-1.83514	0.066564	-0.0207218	0.000684891	-6.33919	2.59535e-10	-0.053291	-0.0281137	-4.56832	5.18343e-06	-0.045565	-0.018195	-8.09464	9.43402e-16	-0.0772129	-0.0470969	-0.0805202	-0.130348	-0.0306856	-0.166225	-0.216116	-0.116321	-0.0298802	-0.079693	0.0199351	-0.105536	-0.155378	-0.0556858	-0.0965235	-0.14636	-0.0466793	-0.17313	-0.223028	-0.123219	-2.489	0.0129144	-0.0414988	-0.00491874	-3.59859	0.000324401	-0.046824	-0.013796	-2.41909	0.0156428	-0.0453523	-0.00474225	-1.90687	0.0567208	-0.0450245	0.000635668	-1.60198	0.109374	-0.0481356	0.00485731	-0.0630985	-0.0983355	-0.027857	-0.0610106	-0.0962462	-0.0257702	-0.0524651	-0.0876965	-0.0172285	-0.0483101	-0.0835403	-0.0130761	-0.041712	-0.07694	-0.00648072	0.0646494	0.419068	0.0676451	0.105017	0.383729	0.105531	0.130718	0.345336	0.134564	0.127816	1.59807	0.123404	0.115351	0.666891	0.113959	Dx089	1.46319e-06	1.45106e-14	0.0864164	6.62262e-10	1.08049e-05	2.68507e-15	0.0796387	0.00133365	0.0680923	0.311432	0.699397	-0.0805202	-0.166225	0	-0.105536	-0.0965235	-0.17313	0	-0.0610106	0	0	0	NA	NA	NA	NA	NA	NA	NA	NA	NA	NA	NA	0	0	0	0	0	0	0	0	0	0	0	1.41274e-06	1.53812e-14	0.0842135	6.66806e-10	1.00655e-05	2.86451e-15	0.0898625	0.00135437	0.0725653	0.340077	0.759956	-0.0805202	-0.166225	0	-0.105536	-0.0965235	-0.17313	0	-0.0610106	0	0	0
face_vs_place	g_front_sup_rh	Destrieux	Outlier_renamed_nBack_R1R2_Beta_Dx.csv	tfmri_nbackRunSameface_vs_place_beta_cort_destrieux_g_front_sup_rh	-0.021078	-0.0711689	0.029119	0.027337	-0.039682	0.0900359	-0.0145682	-0.105494	0.0688792	0.0235962	-0.0265357	0.0736097	0.0075647	-0.0438452	0.0589347	9.31245	2.07651e-20	0.0230893	0.0354043	5.97159	2.72891e-09	0.0149385	0.0295473	6.93119	4.89134e-12	0.0190371	0.034055	5.76201	9.00878e-09	0.0177016	0.0359614	4.52025	6.50194e-06	0.0123295	0.0312248	2.94258	0.00328933	0.00534075	0.026682	0.15252	0.10263	0.202398	0.126769	0.0769021	0.176625	0.113156	0.0633	0.163002	0.0959535	0.0461093	0.14579	0.0960236	0.0461794	0.14586	0.0630956	0.0132693	0.112917	-1.07392	0.283027	-0.0203061	0.00593773	0.0484639	0.961349	-0.0114754	0.0120571	-0.0159547	0.987272	-0.0144039	0.0141715	-1.00426	0.315414	-0.0239371	0.00772617	-0.495925	0.620022	-0.0238032	0.0141963	-0.0274913	-0.0627158	0.00773464	0.000823553	-0.0343984	0.0360454	-0.000349159	-0.035571	0.0348727	-0.0256743	-0.0608981	0.00955161	-0.0130057	-0.0482279	0.0222177	0.0327357	0.0393802	0.0341454	0.0522431	0.0502597	0.0498345	0.0692436	0.0167741	0.0682038	0.0641117	0.000146466	0.0623591	0.054619	1.4106e-05	0.0554147	Dx090	5.48792e-20	5.24518e-09	1.20653e-11	2.11635e-08	1.33651e-05	0.00477275	0.530228	0.974519	0.995404	0.590901	0.890891	0.15252	0.126769	0.113156	0.0959535	0.0960236	0.0630956	0	0	0	0	0	NA	NA	NA	NA	NA	NA	NA	NA	NA	NA	NA	0	0	0	0	0	0	0	0	0	0	0	5.68487e-20	5.29916e-09	1.21918e-11	2.11897e-08	1.24807e-05	0.00486122	0.556065	0.973002	0.995404	0.627072	0.905503	0.15252	0.126769	0.113156	0.0959535	0.0960236	0.0630956	0	0	0	0	0
face_vs_place	g_ins_lg_and_s_cent_ins_rh	Destrieux	Outlier_renamed_nBack_R1R2_Beta_Dx.csv	tfmri_nbackRunSameface_vs_place_beta_cort_destrieux_g_ins_lg_and_s_cent_ins_rh	0.00156346	-0.048041	0.0511602	-0.00952444	-0.0782767	0.0548441	0.0301833	-0.0556018	0.108997	0.00155318	-0.048083	0.0511817	0.0472219	-0.00346982	0.0976716	8.97854	4.22592e-19	0.0294726	0.04594	8.4041	7.57423e-17	0.0331136	0.0532706	6.30668	3.17845e-10	0.0232847	0.0442929	4.80767	1.5884e-06	0.0177967	0.0423079	6.47898	1.13157e-10	0.0299996	0.0560424	5.86991	5.0178e-09	0.0299466	0.0599943	0.145613	0.0957298	0.195484	0.177967	0.12805	0.227869	0.102429	0.0525812	0.15227	0.0794684	0.0296344	0.129296	0.136802	0.0869273	0.186666	0.124779	0.0749139	0.174634	-0.37518	0.707577	-0.020463	0.0138918	-0.312901	0.754375	-0.0189235	0.0137147	0.732715	0.463812	-0.0123236	0.0270256	0.0864649	0.931108	-0.020854	0.0227774	0.413608	0.67922	-0.0198539	0.0304637	-0.00949596	-0.0447179	0.0257267	-0.00525753	-0.0404793	0.0299647	0.0158353	-0.0193883	0.0510577	0.00218986	-0.0330322	0.0374118	0.0106972	-0.0245257	0.0459192	0.060045	0.00842557	0.0598576	0.0967235	0.00072088	0.0964235	0.135157	0.0210363	0.122967	0.121535	0.0120125	0.122693	0.111102	0.057847	0.107748	Dx091	1.07834e-18	1.96664e-16	7.71164e-10	3.22032e-06	3.04496e-10	1.17878e-08	0.824403	0.814945	0.693376	0.970451	0.890891	0.145613	0.177967	0.102429	0.0794684	0.136802	0.124779	0	0	0	0	0	NA	NA	NA	NA	NA	NA	NA	NA	NA	NA	NA	0	0	0	0	0	0	0	0	0	0	0	1.1027e-18	2.0736e-16	7.58287e-10	3.23491e-06	3.14954e-10	1.2507e-08	0.827591	0.807568	0.679444	0.965808	0.905503	0.145613	0.177967	0.102429	0.0794684	0.136802	0.124779	0	0	0	0	0
face_vs_place	g_insular_short_rh	Destrieux	Outlier_renamed_nBack_R1R2_Beta_Dx.csv	tfmri_nbackRunSameface_vs_place_beta_cort_destrieux_g_insular_short_rh	-0.0105742	-0.0602389	0.0391426	0.00488792	-0.0633727	0.0687667	-0.0484608	-0.141958	0.0373809	0.0356004	-0.0143628	0.0853863	0.0495749	-0.00112834	0.100024	0.403844	0.68635	-0.00605541	0.00919713	-0.667178	0.504728	-0.0119109	0.0058637	0.802447	0.422345	-0.00563519	0.0134441	-0.787535	0.43102	-0.0156213	0.00666816	-0.152617	0.878714	-0.0127851	0.0109388	-0.111548	0.911192	-0.01358	0.0121182	0.0065851	-0.0432266	0.0563962	-0.014176	-0.0639874	0.0356368	0.0130813	-0.036731	0.0628929	-0.0130568	-0.0628686	0.0367554	-0.00323256	-0.0530438	0.0465789	-0.0023891	-0.0521995	0.0474223	-1.31831	0.187595	-0.0261673	0.00513152	-1.13507	0.256425	-0.0233554	0.00622851	-0.352093	0.724804	-0.0210214	0.014622	-0.73331	0.463481	-0.0272589	0.0124236	0.41924	0.675101	-0.01764	0.02723	-0.0334312	-0.0686567	0.00179696	-0.0192053	-0.0544281	0.016019	-0.00766871	-0.0428906	0.0275534	-0.0186865	-0.0539092	0.0165377	0.0108465	-0.0243768	0.0460679	0.048455	0.0860118	0.0494907	0.0846029	0.0423668	0.0787862	0.107912	0.0171751	0.0977178	0.0998964	0.128075	0.0994081	0.0830217	0.0107909	0.087045	Dx092	0.736086	0.529785	0.459611	0.464631	0.890752	0.911192	0.440698	0.375944	0.87927	0.623592	0.890891	0	0	0	0	0	0	0	0	0	0	0	NA	NA	NA	NA	NA	NA	NA	NA	NA	NA	NA	0	0	0	0	0	0	0	0	0	0	0	0.730067	0.52681	0.455043	0.466778	0.889365	0.916681	0.489505	0.357041	0.870807	0.661549	0.905503	0	0	0	0	0	0	0	0	0	0	0
face_vs_place	g_occipital_middle_rh	Destrieux	Outlier_renamed_nBack_R1R2_Beta_Dx.csv	tfmri_nbackRunSameface_vs_place_beta_cort_destrieux_g_occipital_middle_rh	0.200687	0.152744	0.247687	0.248953	0.197901	0.296756	0.239399	0.172218	0.301127	0.169021	0.120351	0.21688	0.150814	0.101119	0.199758	-77.9453	0	-0.432331	-0.411116	-63.2219	0	-0.444696	-0.417939	-63.0982	0	-0.409621	-0.384933	-61.2726	0	-0.475751	-0.446249	-48.1001	0	-0.413921	-0.381492	-48.5744	0	-0.471762	-0.435149	-1.26444	-1.31895	-1.20982	-1.33432	-1.38934	-1.27919	-1.02467	-1.07761	-0.971645	-1.01115	-1.06401	-0.958208	-1.01653	-1.06942	-0.963554	-1.0328	-1.08578	-0.979726	-1.09279	0.274654	-0.031173	0.00886615	-6.87135	7.47822e-12	-0.0804819	-0.0447491	-4.61449	4.17316e-06	-0.0766002	-0.0309103	-0.355433	0.722314	-0.0288171	0.0199756	0.381212	0.7031	-0.0231374	0.0343	-0.0275795	-0.0628039	0.00764654	-0.115245	-0.150521	-0.07996	-0.0995881	-0.13485	-0.0643186	-0.00901057	-0.0442325	0.026212	0.00981671	-0.0254061	0.0450386	0.122836	0.0976532	0.0817736	0.169312	0.0152044	0.120353	0.219033	0.0234877	0.161624	0.196527	6.96905	0.147601	0.191531	3.10201	0.145679	Dx093	0	0	0	0	0	0	0.527906	1.00616e-10	7.72035e-05	0.855219	0.890891	-1.26444	-1.33432	-1.02467	-1.01115	-1.01653	-1.0328	0	-0.115245	-0.0995881	0	0	NA	NA	NA	NA	NA	NA	NA	NA	NA	NA	NA	0	0	0	0	0	0	0	0	0	0	0	0	0	0	0	0	0	0.556065	1.13533e-10	8.71148e-05	0.849482	0.905503	-1.26444	-1.33432	-1.02467	-1.01115	-1.01653	-1.0328	0	-0.115245	-0.0995881	0	0
face_vs_place	g_occipital_sup_rh	Destrieux	Outlier_renamed_nBack_R1R2_Beta_Dx.csv	tfmri_nbackRunSameface_vs_place_beta_cort_destrieux_g_occipital_sup_rh	0.17603	0.127668	0.223558	0.233615	0.181821	0.282131	0.190973	0.119358	0.256764	0.12223	0.0730884	0.17078	0.117502	0.0673197	0.167091	-53.5995	0	-0.313367	-0.291251	-47.9267	0	-0.346708	-0.319451	-41.1555	1.28615e-306	-0.291536	-0.265022	-42.9863	0	-0.349368	-0.318889	-34.8518	5.44823e-213	-0.32463	-0.290044	-37.3012	1.85873e-236	-0.375736	-0.338202	-0.867901	-0.919973	-0.815765	-1.01377	-1.06664	-0.960812	-0.666929	-0.718082	-0.615726	-0.707743	-0.759063	-0.656369	-0.73638	-0.787824	-0.684879	-0.794722	-0.846433	-0.742952	-3.06595	0.00220687	-0.0536023	-0.0117758	-5.91584	3.61068e-09	-0.0763952	-0.0383624	-4.22641	2.47432e-05	-0.0760891	-0.0278574	-2.30648	0.0212145	-0.057956	-0.00468474	-0.999676	0.317629	-0.0445678	0.0144766	-0.0774022	-0.112647	-0.0421508	-0.098666	-0.133927	-0.0633974	-0.0914046	-0.12666	-0.0561423	-0.0583591	-0.0935936	-0.02312	-0.0258029	-0.0610267	0.00942304	0.127284	0.838296	0.0891801	0.184123	0.766134	0.144015	0.215271	0.169891	0.170001	0.220644	5.91796	0.169098	0.199816	2.88761	0.161657	Dx094	0	0	1.35964e-305	0	5.75956e-212	2.11609e-235	0.0243836	3.33988e-08	0.000293047	0.217824	0.800425	-0.867901	-1.01377	-0.666929	-0.707743	-0.73638	-0.794722	-0.0774022	-0.098666	-0.0914046	0	0	NA	NA	NA	NA	NA	NA	NA	NA	NA	NA	NA	0	0	0	0	0	0	0	0	0	0	0	0	0	1.53419e-305	0	6.49896e-212	2.38775e-235	0.027514	3.76864e-08	0.000330668	0.245787	0.834759	-0.867901	-1.01377	-0.666929	-0.707743	-0.73638	-0.794722	-0.0774022	-0.098666	-0.0914046	0	0
face_vs_place	g_oc_temp_lat_fusifor_rh	Destrieux	Outlier_renamed_nBack_R1R2_Beta_Dx.csv	tfmri_nbackRunSameface_vs_place_beta_cort_destrieux_g_oc_temp_lat_fusifor_rh	0.331095	0.286655	0.374113	0.314148	0.267723	0.35763	0.365906	0.310196	0.417116	0.233247	0.186176	0.27925	0.234255	0.186037	0.281346	-31.2683	2.34709e-191	-0.252125	-0.222373	-23.3896	1.43507e-108	-0.262845	-0.22218	-21.3159	2.36402e-95	-0.201848	-0.167844	-27.978	2.48811e-156	-0.310071	-0.269459	-17.2265	1.42847e-62	-0.23319	-0.185525	-18.7368	7.48766e-73	-0.288398	-0.233749	-0.505182	-0.555762	-0.454562	-0.491027	-0.541565	-0.440451	-0.344883	-0.39505	-0.294689	-0.461329	-0.51178	-0.410841	-0.362764	-0.412969	-0.31253	-0.39713	-0.447414	-0.346815	-0.86018	0.389819	-0.0386876	0.0150996	-8.67932	5.94433e-18	-0.130371	-0.0823239	-2.91091	0.00364052	-0.0794687	-0.0154934	-2.38593	0.0171526	-0.0746105	-0.00728483	1.37699	0.16872	-0.0115673	0.0660644	-0.0215517	-0.0567742	0.0136731	-0.144978	-0.180286	-0.109658	-0.0625028	-0.0977396	-0.0272616	-0.059911	-0.0951463	-0.0246711	0.035424	0.000195406	0.07065	0.297969	0.110791	0.149736	0.375672	1.32963	0.233569	0.476848	0.560945	0.295842	0.392274	20.2671	0.269042	0.455049	2.44495	0.288544	Dx095	1.24061e-190	7.86631e-108	1.20647e-94	1.41631e-155	7.29011e-62	4.10435e-72	0.623343	1.46627e-16	0.020723	0.195276	0.800425	-0.505182	-0.491027	-0.344883	-0.461329	-0.362764	-0.39713	0	-0.144978	-0.0625028	0	0	NA	NA	NA	NA	NA	NA	NA	NA	NA	NA	NA	0	0	0	0	0	0	0	0	0	0	0	1.30655e-190	8.26402e-108	1.27352e-94	1.53894e-155	7.69529e-62	4.31186e-72	0.641908	1.65451e-16	0.0233833	0.220345	0.834759	-0.505182	-0.491027	-0.344883	-0.461329	-0.362764	-0.39713	0	-0.144978	-0.0625028	0	0
face_vs_place	g_oc_temp_med_lingual_rh	Destrieux	Outlier_renamed_nBack_R1R2_Beta_Dx.csv	tfmri_nbackRunSameface_vs_place_beta_cort_destrieux_g_oc_temp_med_lingual_rh	0.177565	0.129746	0.22456	0.15188	0.0949693	0.205212	0.048136	-0.0351123	0.124689	0.142861	0.0946211	0.190432	0.0895756	0.0396858	0.13902	-40.2673	3.08047e-296	-0.325948	-0.295681	-36.6324	4.11618e-231	-0.367698	-0.330331	-29.5786	2.01078e-173	-0.305439	-0.267465	-31.7144	1.1249e-195	-0.367178	-0.324423	-26.4929	4.77598e-135	-0.36031	-0.310646	-27.0789	7.35094e-140	-0.394237	-0.340993	-0.648546	-0.699625	-0.597416	-0.769718	-0.821313	-0.718066	-0.47695	-0.527446	-0.426417	-0.518864	-0.569486	-0.468201	-0.554954	-0.605693	-0.504171	-0.573298	-0.6241	-0.522451	-3.0321	0.00246753	-0.073451	-0.0157485	-4.39845	1.12142e-05	-0.0895914	-0.0343461	-2.09993	0.0358492	-0.0747865	-0.00255762	-2.53538	0.0113268	-0.0875891	-0.0111791	-1.14425	0.252698	-0.0670548	0.017645	-0.0757316	-0.110976	-0.0404814	-0.0728536	-0.108096	-0.0376054	-0.0448933	-0.0801222	-0.0096607	-0.063266	-0.098503	-0.0280244	-0.0292343	-0.0644589	0.00599279	0.248293	1.5943	0.173413	0.406206	1.95835	0.304652	0.427331	0.467514	0.357068	0.426536	6.99863	0.361754	0.389787	1.63611	0.371024	Dx096	2.27955e-295	3.38442e-230	1.48798e-172	8.32426e-195	3.72024e-134	5.72599e-139	0.0243836	5.92749e-05	0.129407	0.139697	0.800425	-0.648546	-0.769718	-0.47695	-0.518864	-0.554954	-0.573298	-0.0757316	-0.0728536	0	0	0	NA	NA	NA	NA	NA	NA	NA	NA	NA	NA	NA	0	0	0	0	0	0	0	0	0	0	0	2.33836e-295	3.61791e-230	1.52637e-172	9.39292e-195	3.79804e-134	6.46109e-139	0.027514	6.45782e-05	0.13304	0.157631	0.834759	-0.648546	-0.769718	-0.47695	-0.518864	-0.554954	-0.573298	-0.0757316	-0.0728536	0	0	0
face_vs_place	g_oc_temp_med_parahip_rh	Destrieux	Outlier_renamed_nBack_R1R2_Beta_Dx.csv	tfmri_nbackRunSameface_vs_place_beta_cort_destrieux_g_oc_temp_med_parahip_rh	0.103129	0.0529399	0.152798	0.055872	-0.00961252	0.117109	0.13348	0.055153	0.205313	0.00323188	-0.046909	0.0533566	0.059264	0.00766335	0.11055	-18.2745	1.6404e-71	-0.12846	-0.103566	-13.1601	4.05531e-38	-0.123281	-0.0913046	-12.7071	3.00682e-36	-0.113884	-0.083439	-16.7206	1.75371e-60	-0.168108	-0.132822	-10.5045	3.22168e-25	-0.128712	-0.0882149	-10.1386	1.25063e-23	-0.13656	-0.0922937	-0.299744	-0.349822	-0.249642	-0.281729	-0.331775	-0.23166	-0.207895	-0.257832	-0.157941	-0.279805	-0.329849	-0.22974	-0.223957	-0.273915	-0.17398	-0.21835	-0.268301	-0.168381	-0.436059	0.662856	-0.0307349	0.0195552	-4.46075	8.43021e-06	-0.0749445	-0.0291787	-0.62321	0.533216	-0.038124	0.0197369	-1.04685	0.295336	-0.0496838	0.015106	1.5682	0.117055	-0.00735531	0.0659932	-0.0112291	-0.0464511	0.0239938	-0.0762884	-0.111533	-0.0410378	-0.013751	-0.0489731	0.0214727	-0.0267807	-0.0620046	0.00844546	0.0413112	0.00607973	0.0765391	0.152397	0.0235598	0.123903	0.209734	0.228364	0.208382	0.283574	0.619343	0.251843	0.246636	4.63344	0.232856	0.257925	0.0868041	0.223497	Dx097	6.74389e-71	1.39578e-37	1.14105e-35	8.1109e-60	1.16295e-24	4.407e-23	0.784441	4.621e-05	0.737532	0.590672	0.699397	-0.299744	-0.281729	-0.207895	-0.279805	-0.223957	-0.21835	0	-0.0762884	0	0	0	NA	NA	NA	NA	NA	NA	NA	NA	NA	NA	NA	0	0	0	0	0	0	0	0	0	0	0	7.20915e-71	1.50497e-37	1.22473e-35	8.6138e-60	1.25121e-24	4.74673e-23	0.802363	5.02802e-05	0.72396	0.624318	0.759956	-0.299744	-0.281729	-0.207895	-0.279805	-0.223957	-0.21835	0	-0.0762884	0	0	0
face_vs_place	g_orbital_rh	Destrieux	Outlier_renamed_nBack_R1R2_Beta_Dx.csv	tfmri_nbackRunSameface_vs_place_beta_cort_destrieux_g_orbital_rh	0.052324	0.00119729	0.103178	0.0222357	-0.04661	0.0865528	-0.0584933	-0.154565	0.0295839	0.0386913	-0.0120158	0.0891998	0.023035	-0.0296581	0.0756005	1.76167	0.0782088	-0.00163399	0.0305721	0.827221	0.408203	-0.0109795	0.0270002	1.45674	0.145273	-0.00518181	0.0351443	-0.0705195	0.943784	-0.0233494	0.0217281	0.156701	0.875495	-0.0231773	0.027203	0.294215	0.768623	-0.0225235	0.0304746	0.02928	-0.0205346	0.0790928	0.0177825	-0.0320305	0.0675943	0.0239713	-0.0258427	0.0737834	-0.00119835	-0.0510096	0.048613	0.00334925	-0.0464622	0.0531605	0.00638843	-0.0434232	0.0561996	-1.00157	0.316717	-0.0491101	0.0159109	-0.827745	0.407874	-0.0432157	0.0175585	0.0901548	0.928173	-0.0354759	0.0388948	-0.747309	0.454995	-0.0579919	0.0259948	-0.422019	0.673077	-0.0561012	0.0362365	-0.0261318	-0.0613557	0.00909416	-0.0143636	-0.0495857	0.0208603	0.00199704	-0.033225	0.0372191	-0.0193277	-0.0545505	0.0158967	-0.0113399	-0.0465619	0.023883	0.224035	0.20239	0.201756	0.370165	0.191325	0.342588	0.401673	0.0683166	0.383585	0.407916	0.273274	0.398846	0.346112	0.00297771	0.366358	Dx098	0.0933459	0.432411	0.180676	0.950205	0.890752	0.784324	0.55146	0.515943	0.960633	0.623592	0.890891	0	0	0	0	0	0	0	0	0	0	0	NA	NA	NA	NA	NA	NA	NA	NA	NA	NA	NA	0	0	0	0	0	0	0	0	0	0	0	0.0913347	0.429618	0.177085	0.94947	0.889365	0.787484	0.581227	0.500845	0.956826	0.661549	0.905503	0	0	0	0	0	0	0	0	0	0	0
face_vs_place	g_pariet_inf_angular_rh	Destrieux	Outlier_renamed_nBack_R1R2_Beta_Dx.csv	tfmri_nbackRunSameface_vs_place_beta_cort_destrieux_g_pariet_inf_angular_rh	0.0277321	-0.0217246	0.0770534	0.0467579	-0.0179726	0.107372	-0.0700477	-0.164309	0.0165821	0.0497866	0.000533007	0.0987993	0.0410649	-0.0094528	0.0913735	-3.45182	0.000562899	-0.021814	-0.00601022	-8.27991	2.09324e-16	-0.0512341	-0.0316126	2.35075	0.0187862	0.00203715	0.0225106	-6.74065	1.8243e-11	-0.051192	-0.0281223	-2.42792	0.0152634	-0.0298964	-0.00318045	-9.62106	1.70971e-21	-0.085325	-0.0564311	-0.0560698	-0.105889	-0.00624607	-0.174984	-0.224884	-0.125071	0.0380442	-0.0117731	0.0878585	-0.111328	-0.161174	-0.0614738	-0.0510943	-0.100912	-0.00127297	-0.20475	-0.254683	-0.1548	-2.83566	0.00463168	-0.0399084	-0.00727255	-6.65214	3.33084e-11	-0.0677039	-0.0368794	-4.89263	1.06856e-06	-0.0703518	-0.030092	-2.08972	0.0368022	-0.0441712	-0.00139842	-1.46478	0.14319	-0.042453	0.00615502	-0.0715201	-0.106762	-0.0362728	-0.111459	-0.146731	-0.0761778	-0.105321	-0.140588	-0.0700465	-0.0525228	-0.0877543	-0.0172861	-0.037745	-0.0729717	-0.00251534	0.0575017	0.437417	0.0543985	0.103955	0.410905	0.0940946	0.1255	0.248028	0.1156	0.115452	4.87	0.110054	0.106248	2.7215	0.11369	Dx099	0.000819512	5.25083e-16	0.0269937	4.82136e-11	0.0217209	5.75083e-21	0.0380827	4.10804e-10	3.95367e-05	0.272336	0.784894	-0.0560698	-0.174984	0.0380442	-0.111328	-0.0510943	-0.20475	-0.0715201	-0.111459	-0.105321	0	0	NA	NA	NA	NA	NA	NA	NA	NA	NA	NA	NA	0	0	0	0	0	0	0	0	0	0	0	0.000786012	5.54874e-16	0.025928	4.83584e-11	0.0208933	6.20698e-21	0.0429717	4.63542e-10	4.46124e-05	0.304442	0.834759	-0.0560698	-0.174984	0.0380442	-0.111328	-0.0510943	-0.20475	-0.0715201	-0.111459	-0.105321	0	0
face_vs_place	g_pariet_inf_supramar_rh	Destrieux	Outlier_renamed_nBack_R1R2_Beta_Dx.csv	tfmri_nbackRunSameface_vs_place_beta_cort_destrieux_g_pariet_inf_supramar_rh	0.0239368	-0.0257902	0.0735456	0.00211766	-0.0658021	0.0657091	-0.0840472	-0.17975	0.00389212	0.0429694	-0.0065819	0.0923102	0.011559	-0.0391643	0.062223	-0.307634	0.758378	-0.0077642	0.00565812	-4.95038	7.96169e-07	-0.0280253	-0.0121216	2.01951	0.0435037	0.000260271	0.0175793	-1.62169	0.104957	-0.0183336	0.00173457	-1.6292	0.103411	-0.019303	0.00178407	-4.41951	1.03699e-05	-0.0399662	-0.0153993	-0.0050083	-0.0548195	0.0448033	-0.10483	-0.154672	-0.0549805	0.0327007	-0.0171153	0.0825135	-0.0268313	-0.0766438	0.022983	-0.0344462	-0.0842603	0.01537	-0.0938834	-0.143718	-0.0440403	-3.03179	0.00247131	-0.0350605	-0.00751512	-2.7222	0.0065167	-0.0318994	-0.00518776	-1.95653	0.0505325	-0.0330764	3.83497e-05	-3.40046	0.000689664	-0.0483923	-0.012987	-1.24287	0.214111	-0.0341032	0.00764863	-0.0768836	-0.112128	-0.0416325	-0.0457141	-0.0809435	-0.0104812	-0.0422054	-0.0774335	-0.00697393	-0.0859568	-0.121208	-0.0506989	-0.0321551	-0.0673797	0.00307217	0.0402124	0.35234	0.0383323	0.0694607	0.737001	0.0637373	0.0865869	0.130696	0.0846081	0.0824477	0.609673	0.0822731	0.070657	0.293207	0.0765955	Dx100	0.790422	1.29487e-06	0.0589683	0.125271	0.126486	1.91844e-05	0.0243836	0.0192894	0.173926	0.0170117	0.800425	0	-0.10483	0	0	0	-0.0938834	-0.0768836	-0.0457141	0	-0.0859568	0	NA	NA	NA	NA	NA	NA	NA	NA	NA	NA	NA	0	0	0	0	0	0	0	0	0	0	0	0.786641	1.27846e-06	0.0571816	0.127013	0.123355	1.96793e-05	0.027514	0.0172744	0.175811	0.0191957	0.834759	0	-0.10483	0	0	0	-0.0938834	-0.0768836	-0.0457141	0	-0.0859568	0
face_vs_place	g_parietal_sup_rh	Destrieux	Outlier_renamed_nBack_R1R2_Beta_Dx.csv	tfmri_nbackRunSameface_vs_place_beta_cort_destrieux_g_parietal_sup_rh	0.106913	0.0577758	0.155534	0.110614	0.0501143	0.167261	0.0360691	-0.049404	0.114581	0.0643937	0.0150618	0.113413	0.0577405	0.00711168	0.108074	-38.965	9.94645e-280	-0.161998	-0.146476	-32.4916	6.8685e-190	-0.167864	-0.148754	-28.3798	6.53781e-161	-0.148692	-0.129475	-30.2623	1.04531e-179	-0.179179	-0.157374	-21.6884	7.6058e-95	-0.151965	-0.126763	-25.7336	7.14043e-128	-0.19637	-0.16856	-0.63193	-0.682945	-0.580865	-0.688356	-0.739595	-0.637064	-0.459476	-0.509922	-0.408994	-0.50063	-0.551197	-0.450025	-0.457945	-0.508387	-0.407467	-0.548767	-0.599486	-0.498005	-0.850713	0.395058	-0.0221425	0.00874589	-4.21768	2.52992e-05	-0.0448279	-0.0163764	-3.9978	6.61126e-05	-0.05645	-0.0192944	-0.990827	0.321922	-0.0299682	0.00985281	-0.873188	0.382701	-0.0328228	0.0126019	-0.0214632	-0.0566867	0.0137616	-0.070788	-0.106029	-0.0355412	-0.0866022	-0.121854	-0.0513437	-0.0249665	-0.0601901	0.0102594	-0.0225682	-0.0577914	0.0126569	0.0603575	0.0352434	0.048698	0.0923122	0.079661	0.0811428	0.112649	0.0765126	0.10035	0.105067	1.66227	0.0934448	0.0991991	1.52825	0.0956211	Dx101	6.69125e-279	4.06615e-189	4.39816e-160	6.72635e-179	4.50264e-94	4.59471e-127	0.623343	0.000124809	0.000611542	0.595556	0.87138	-0.63193	-0.688356	-0.459476	-0.50063	-0.457945	-0.548767	0	-0.070788	-0.0866022	0	0	NA	NA	NA	NA	NA	NA	NA	NA	NA	NA	NA	0	0	0	0	0	0	0	0	0	0	0	6.92107e-279	4.24829e-189	4.54922e-160	7.27363e-179	4.70433e-94	4.96855e-127	0.641908	0.00013203	0.00069005	0.632482	0.896899	-0.63193	-0.688356	-0.459476	-0.50063	-0.457945	-0.548767	0	-0.070788	-0.0866022	0	0
face_vs_place	g_postcentral_rh	Destrieux	Outlier_renamed_nBack_R1R2_Beta_Dx.csv	tfmri_nbackRunSameface_vs_place_beta_cort_destrieux_g_postcentral_rh	0.0323159	-0.0174725	0.0819444	0.0382543	-0.0273399	0.0996604	-0.0360745	-0.128216	0.0485417	-0.00537174	-0.0548628	0.0441457	0.0193612	-0.0315579	0.0701801	-0.5098	0.610221	-0.00987978	0.00580212	-0.825746	0.409037	-0.0134578	0.00548248	0.404973	0.68552	-0.00766379	0.011654	-1.14659	0.251628	-0.0183438	0.00480573	0.204308	0.838132	-0.0114558	0.0141204	-1.66831	0.0953983	-0.0258199	0.00208264	-0.00828095	-0.058092	0.0415309	-0.0175651	-0.0673768	0.0322486	0.00658254	-0.0432292	0.0563937	-0.0189447	-0.0687563	0.030869	0.00431679	-0.0454947	0.0541286	-0.0356985	-0.0855123	0.0141185	-1.10838	0.26787	-0.0251288	0.00698328	-1.13716	0.25555	-0.0238065	0.00632842	-1.04716	0.295145	-0.0293612	0.0089201	-0.920709	0.357344	-0.0304932	0.0110112	-1.07021	0.284698	-0.0371882	0.0109335	-0.0281438	-0.063368	0.00708271	-0.0191342	-0.0543569	0.0160902	-0.0227483	-0.0579715	0.0124769	-0.0232588	-0.0584822	0.0119664	-0.0277907	-0.063015	0.00743556	0.0554323	0.0638352	0.0519617	0.0867629	0.0743438	0.0877001	0.11597	0.127781	0.111565	0.108447	0.134871	0.104298	0.0974159	0.110675	0.10093	Dx102	0.664065	0.432411	0.709489	0.284282	0.867437	0.111173	0.527906	0.375944	0.603956	0.604327	0.800425	0	0	0	0	0	0	0	0	0	0	0	NA	NA	NA	NA	NA	NA	NA	NA	NA	NA	NA	0	0	0	0	0	0	0	0	0	0	0	0.657464	0.429618	0.706678	0.287821	0.864	0.109872	0.556065	0.357041	0.566542	0.644025	0.834759	0	0	0	0	0	0	0	0	0	0	0
face_vs_place	g_precentral_rh	Destrieux	Outlier_renamed_nBack_R1R2_Beta_Dx.csv	tfmri_nbackRunSameface_vs_place_beta_cort_destrieux_g_precentral_rh	-0.00615838	-0.0562743	0.0439885	-0.0464266	-0.118091	0.0206441	-0.0313775	-0.123718	0.0533746	-0.0105553	-0.060332	0.0392739	0.000893545	-0.0503434	0.0521258	0.358837	0.719737	-0.00483086	0.00699534	-0.543731	0.586681	-0.00900095	0.00509314	0.991539	0.321486	-0.00363453	0.0110722	-1.3477	0.177839	-0.015083	0.00279436	-0.423979	0.671622	-0.0113087	0.00728803	-1.09658	0.272947	-0.016419	0.00464211	0.00585978	-0.0439519	0.0556706	-0.0115898	-0.0614015	0.0382221	0.0161788	-0.0336339	0.0659904	-0.0223287	-0.0721406	0.027485	-0.00899644	-0.0588073	0.0408156	-0.0235456	-0.0733574	0.0262683	-0.534224	0.593264	-0.0155415	0.00888804	-1.88446	0.0595856	-0.0231227	0.000458126	-0.59256	0.55354	-0.0184917	0.00990992	-0.823993	0.41007	-0.0223056	0.00910889	0.398007	0.690683	-0.014719	0.0222124	-0.0136666	-0.0488888	0.0215571	-0.031835	-0.0670601	0.00339302	-0.0129554	-0.0481776	0.022268	-0.020943	-0.0561659	0.0142817	0.0104056	-0.0248172	0.0456276	0.0292637	0.00845523	0.0296264	0.0485955	0.0336986	0.0496323	0.0649393	0.0102687	0.0648234	0.0605464	0.224994	0.0633574	0.053179	0.0192585	0.0548476	Dx103	0.755469	0.611471	0.366	0.205627	0.704965	0.29923	0.738806	0.120804	0.74582	0.604327	0.890891	0	0	0	0	0	0	0	0	0	0	0	NA	NA	NA	NA	NA	NA	NA	NA	NA	NA	NA	0	0	0	0	0	0	0	0	0	0	0	0.751226	0.608545	0.362758	0.209149	0.701005	0.297922	0.75155	0.114377	0.734701	0.644025	0.905503	0	0	0	0	0	0	0	0	0	0	0
face_vs_place	g_precuneus_rh	Destrieux	Outlier_renamed_nBack_R1R2_Beta_Dx.csv	tfmri_nbackRunSameface_vs_place_beta_cort_destrieux_g_precuneus_rh	0.0820891	0.0328424	0.130938	0.0824628	0.0203638	0.140625	0.0488099	-0.0354922	0.126249	0.108073	0.0588823	0.15674	0.0174775	-0.0328993	0.0677658	-8.3748	7.68017e-17	-0.0423944	-0.0263102	-11.1136	5.73753e-28	-0.0655919	-0.045916	-5.04255	4.8073e-07	-0.0353836	-0.0155717	-8.44163	4.43947e-17	-0.0620966	-0.0386888	-4.48369	7.70729e-06	-0.0423793	-0.0165886	-10.5361	2.3246e-25	-0.0921128	-0.0632044	-0.135697	-0.18556	-0.0858232	-0.235028	-0.285002	-0.185036	-0.0816078	-0.131437	-0.0317727	-0.139043	-0.188909	-0.089166	-0.09482	-0.144655	-0.0449764	-0.224072	-0.27403	-0.174095	-3.74979	0.000183393	-0.0469218	-0.0146922	-3.55661	0.000380527	-0.0425301	-0.0123028	-4.69467	2.84007e-06	-0.0648192	-0.026622	-1.36214	0.173349	-0.0340559	0.00614119	-3.27579	0.00107749	-0.0656122	-0.0164648	-0.0944857	-0.129743	-0.0592205	-0.0594008	-0.0946358	-0.0241612	-0.101651	-0.136914	-0.0663792	-0.0344102	-0.0696361	0.000817751	-0.0841609	-0.119411	-0.0489043	0.0626612	0.747393	0.053154	0.102197	0.152631	0.0822621	0.123116	1.27575	0.118887	0.116087	1.34735	0.106514	0.106342	2.22938	0.101152	Dx104	1.80423e-16	1.76907e-27	1.0164e-06	1.3409e-16	1.54146e-05	8.82157e-25	0.0090474	0.00148205	6.00473e-05	0.475105	0.053156	-0.135697	-0.235028	-0.0816078	-0.139043	-0.09482	-0.224072	-0.0944857	-0.0594008	-0.101651	0	0	NA	NA	NA	NA	NA	NA	NA	NA	NA	NA	NA	0	0	0	0	0	0	0	0	0	0	0	1.80646e-16	1.87876e-27	9.55737e-07	1.37295e-16	1.4462e-05	9.46851e-25	0.0102089	0.00151305	6.77561e-05	0.490667	0.0599801	-0.135697	-0.235028	-0.0816078	-0.139043	-0.09482	-0.224072	-0.0944857	-0.0594008	-0.101651	0	0
face_vs_place	g_rectus_rh	Destrieux	Outlier_renamed_nBack_R1R2_Beta_Dx.csv	tfmri_nbackRunSameface_vs_place_beta_cort_destrieux_g_rectus_rh	-0.0138941	-0.0643806	0.0366632	-0.0192757	-0.0899403	0.0468076	0.0469795	-0.03921	0.126021	0.0183469	-0.0322314	0.0688315	0.00872082	-0.0425503	0.0599461	4.14835	3.42376e-05	0.0426583	0.119117	3.78522	0.000157713	0.0465942	0.146775	3.51586	0.000443587	0.037046	0.130449	3.06588	0.00218635	0.0319787	0.145433	2.99132	0.00280868	0.0321851	0.154709	1.83125	0.0672011	-0.00474053	0.138487	0.068079	0.0182511	0.117902	0.0809962	0.0311614	0.130825	0.0577848	0.00796082	0.107604	0.0510414	0.00122006	0.100859	0.0638186	0.0139927	0.11364	0.0394479	-0.0103696	0.0892626	-0.654008	0.513207	-0.110767	0.0553733	0.117344	0.906594	-0.0696287	0.0784938	-0.64305	0.520263	-0.124499	0.0630138	0.0959699	0.923557	-0.0946814	0.104423	-0.570273	0.56858	-0.156098	0.0857796	-0.016864	-0.0520864	0.0183599	0.00200596	-0.033216	0.037228	-0.0141957	-0.0494179	0.0210281	0.00247546	-0.0327466	0.0376973	-0.0149145	-0.0501372	0.0203088	1.31172	0.576869	1.34869	2.00803	0.017828	1.93568	2.82754	0.903646	2.77865	2.39517	0.0336166	2.44134	2.46059	0.969685	2.34499	Dx105	5.75815e-05	0.000222301	0.000772363	0.00317235	0.00446973	0.0815226	0.690496	0.925351	0.733324	0.970451	0.890891	0.068079	0.0809962	0.0577848	0.0510414	0.0638186	0	0	0	0	0	0	NA	NA	NA	NA	NA	NA	NA	NA	NA	NA	NA	0	0	0	0	0	0	0	0	0	0	0	5.44541e-05	0.000214131	0.000726265	0.00326	0.00430321	0.080738	0.696793	0.923178	0.71805	0.965808	0.905503	0.068079	0.0809962	0.0577848	0.0510414	0.0638186	0	0	0	0	0	0
face_vs_place	g_subcallosal_rh	Destrieux	Outlier_renamed_nBack_R1R2_Beta_Dx.csv	tfmri_nbackRunSameface_vs_place_beta_cort_destrieux_g_subcallosal_rh	-0.0178506	-0.0682704	0.0326601	0.0631266	-0.00111057	0.123242	0.0677543	-0.016989	0.145436	-0.00175872	-0.0522522	0.0487437	0.0224581	-0.0288799	0.073678	18.5962	6.61448e-74	0.122523	0.151403	14.6783	1.38023e-46	0.135956	0.177885	15.76	3.13646e-54	0.128898	0.165526	12.0485	8.28518e-33	0.108637	0.150865	11.0753	9.02764e-28	0.125661	0.179737	11.5237	7.6081e-30	0.136538	0.19254	0.303633	0.253524	0.353719	0.314374	0.264243	0.36448	0.257565	0.207537	0.307572	0.200005	0.150061	0.249933	0.237643	0.187647	0.28762	0.250219	0.200203	0.300215	1.18352	0.236789	-0.0130462	0.0527383	-1.02558	0.305159	-0.0420423	0.0131644	0.591389	0.554325	-0.0267773	0.0498996	0.734834	0.462555	-0.0261608	0.057503	1.15624	0.247771	-0.0187393	0.0725474	0.0304874	-0.00473982	0.0657121	-0.0173455	-0.0525674	0.0178785	0.0131193	-0.0221041	0.0483415	0.0189355	-0.0162887	0.0541582	0.0302706	-0.00495669	0.0654952	0.204442	0.296777	0.211873	0.341262	0.184924	0.342464	0.413117	0.528033	0.394969	0.369818	0.364428	0.346472	0.416503	0.135799	0.388283	Dx106	2.87925e-73	5.37564e-46	1.36528e-53	3.14412e-32	3.42587e-27	3.04324e-29	0.527906	0.434264	0.74582	0.623592	0.800425	0.303633	0.314374	0.257565	0.200005	0.237643	0.250219	0	0	0	0	0	NA	NA	NA	NA	NA	NA	NA	NA	NA	NA	NA	0	0	0	0	0	0	0	0	0	0	0	3.06838e-73	5.76247e-46	1.45497e-53	3.37469e-32	3.67711e-27	3.25783e-29	0.556065	0.414321	0.734701	0.661549	0.834759	0.303633	0.314374	0.257565	0.200005	0.237643	0.250219	0	0	0	0	0
face_vs_place	g_temp_sup_g_t_transv_rh	Destrieux	Outlier_renamed_nBack_R1R2_Beta_Dx.csv	tfmri_nbackRunSameface_vs_place_beta_cort_destrieux_g_temp_sup_g_t_transv_rh	0.0132255	-0.0364788	0.0628645	0.0112624	-0.0563113	0.0745134	-0.0202679	-0.110736	0.0628321	-0.0055949	-0.0550696	0.0439072	0.0310995	-0.0197856	0.0818239	-4.55842	5.31639e-06	-0.0298661	-0.0119017	-3.61228	0.000310256	-0.0292463	-0.00866501	-2.01641	0.0438278	-0.0225407	-0.00031636	-4.00774	6.25223e-05	-0.0405915	-0.0139228	-1.96133	0.0499643	-0.0275156	-2.14766e-06	-2.90281	0.00373512	-0.0377554	-0.00731043	-0.0739961	-0.123822	-0.0241655	-0.0766491	-0.126476	-0.0268165	-0.0328622	-0.0826756	0.0169538	-0.0661916	-0.116013	-0.0163634	-0.0413944	-0.0912096	0.00842426	-0.0619022	-0.111723	-0.012076	-0.291188	0.770947	-0.0207503	0.0153858	-1.75644	0.0790998	-0.0331544	0.00182132	-0.646133	0.518263	-0.0273451	0.0137915	-1.36635	0.172024	-0.0390217	0.00697834	0.0399649	0.968126	-0.0263822	0.0274796	-0.0073819	-0.0426038	0.02784	-0.0296133	-0.0648378	0.00561368	-0.0139968	-0.049219	0.021227	-0.0345057	-0.0697315	0.000722377	0.00103709	-0.0341849	0.0362589	0.0677827	0.00559728	0.0660132	0.106597	0.201248	0.107797	0.148941	0.000223537	0.139956	0.141534	0.431729	0.13994	0.114881	0.0489333	0.117209	Dx107	9.14913e-06	0.00042914	0.0589683	0.000107597	0.0637475	0.00526474	0.851493	0.150087	0.733324	0.475105	0.980187	-0.0739961	-0.0766491	0	-0.0661916	0	-0.0619022	0	0	0	0	0	NA	NA	NA	NA	NA	NA	NA	NA	NA	NA	NA	0	0	0	0	0	0	0	0	0	0	0	8.87837e-06	0.000414502	0.0571816	0.000109908	0.0622689	0.00537729	0.85832	0.142039	0.71805	0.490667	0.980187	-0.0739961	-0.0766491	0	-0.0661916	0	-0.0619022	0	0	0	0	0
face_vs_place	g_temp_sup_lateral_rh	Destrieux	Outlier_renamed_nBack_R1R2_Beta_Dx.csv	tfmri_nbackRunSameface_vs_place_beta_cort_destrieux_g_temp_sup_lateral_rh	-0.00531408	-0.0552533	0.0446517	0.0374757	-0.0288051	0.0994864	0.0422768	-0.0431707	0.120725	0.0379595	-0.0119361	0.0876665	0.0388441	-0.0124152	0.0898998	0.799529	0.424034	-0.0042594	0.0101256	1.24375	0.213722	-0.00313224	0.0139948	2.11419	0.0345653	0.00072013	0.0191054	-1.08097	0.279783	-0.0161713	0.00467687	2.81134	0.00497689	0.00478587	0.0268608	-1.68097	0.0929111	-0.0230406	0.00177185	0.0130685	-0.0367438	0.0628802	0.0263734	-0.0234411	0.0761858	0.034566	-0.0152502	0.0843802	-0.0179812	-0.067793	0.0318318	0.0596809	0.00985608	0.109501	-0.0359038	-0.0857176	0.0139132	-0.347782	0.728051	-0.0174728	0.0122099	-2.37179	0.0177564	-0.0305504	-0.00289919	-2.96918	0.00301972	-0.0412837	-0.00844124	-0.0301479	0.975953	-0.0188305	0.0182604	-0.274337	0.783864	-0.0241952	0.018258	-0.0088652	-0.0440871	0.0263573	-0.0402809	-0.0755084	-0.00505029	-0.0647004	-0.0999381	-0.029458	-0.000767245	-0.0359891	0.0344547	-0.00717236	-0.0423942	0.0280506	0.0435872	0.00532832	0.0440529	0.0744564	6.27234e-05	0.0690104	0.0925798	0.00644656	0.0856564	0.0895532	0.484893	0.0861971	0.0770913	0.650905	0.0738321	Dx108	0.464867	0.237826	0.0487206	0.313696	0.00751612	0.110007	0.828858	0.0438565	0.0186216	0.991147	0.943187	0	0	0.034566	0	0.0596809	0	0	-0.0402809	-0.0647004	0	0	NA	NA	NA	NA	NA	NA	NA	NA	NA	NA	NA	0	0	0	0	0	0	0	0	0	0	0	0.459829	0.234813	0.0469301	0.315701	0.00722731	0.108505	0.832771	0.040674	0.0210122	0.991147	0.955514	0	0	0.034566	0	0.0596809	0	0	-0.0402809	-0.0647004	0	0
face_vs_place	g_temp_sup_plan_polar_rh	Destrieux	Outlier_renamed_nBack_R1R2_Beta_Dx.csv	tfmri_nbackRunSameface_vs_place_beta_cort_destrieux_g_temp_sup_plan_polar_rh	0.0493355	-0.00094842	0.0993706	-0.0334044	-0.105168	0.0336993	0.0598439	-0.0245611	0.137295	-0.00736613	-0.0577925	0.0430977	-0.000708217	-0.0522411	0.0508284	15.0313	1.26893e-49	0.0474044	0.0616257	13.3924	2.18503e-39	0.0480338	0.0645141	14.3081	3.05723e-45	0.0542934	0.0715354	9.41345	8.33343e-21	0.0393117	0.0599952	11.005	1.84931e-27	0.0494547	0.0709015	8.83328	2.05752e-18	0.0396094	0.0622153	0.246183	0.196173	0.296172	0.284494	0.23442	0.334545	0.235002	0.18501	0.284976	0.157285	0.10739	0.207166	0.234415	0.184423	0.284388	0.18993	0.139999	0.239846	0.604371	0.545687	-0.00964466	0.0182346	-1.87244	0.0612319	-0.0266756	0.000613978	-0.695382	0.486893	-0.0208812	0.00994918	0.671337	0.502109	-0.011725	0.0239269	-0.105108	0.916305	-0.0217741	0.0195593	0.0155069	-0.0197166	0.0507293	-0.0320602	-0.067285	0.003167	-0.0152436	-0.0504661	0.0199798	0.0172821	-0.0179418	0.0525042	-0.00276408	-0.0379859	0.032458	0.0423379	0.0140104	0.0383568	0.0614009	0.0280837	0.0623122	0.0801386	0.0008866	0.0802522	0.0799299	0.289596	0.0825999	0.0683816	0.0310875	0.0642894	Dx109	4.47146e-49	8.0846e-39	1.22289e-44	2.68119e-20	6.84244e-27	6.34402e-18	0.721086	0.122464	0.713468	0.657629	0.975634	0.246183	0.284494	0.235002	0.157285	0.234415	0.18993	0	0	0	0	0	NA	NA	NA	NA	NA	NA	NA	NA	NA	NA	NA	0	0	0	0	0	0	0	0	0	0	0	4.81616e-49	8.68808e-39	1.30912e-44	2.78337e-20	7.3532e-27	6.87211e-18	0.729038	0.116201	0.697716	0.683362	0.980187	0.246183	0.284494	0.235002	0.157285	0.234415	0.18993	0	0	0	0	0
face_vs_place	g_temp_sup_plan_tempo_rh	Destrieux	Outlier_renamed_nBack_R1R2_Beta_Dx.csv	tfmri_nbackRunSameface_vs_place_beta_cort_destrieux_g_temp_sup_plan_tempo_rh	0.0183679	-0.031182	0.0678277	0.00188516	-0.0659319	0.0653875	0.00162218	-0.087014	0.0830309	-0.0211275	-0.0704182	0.0282662	0.0143377	-0.0364572	0.0650588	-1.7794	0.0752533	-0.0156792	0.000759576	-2.98247	0.0028903	-0.0251421	-0.00519494	0.241405	0.809254	-0.0091688	0.0117437	-2.44835	0.0143977	-0.0273432	-0.00302483	-0.00436212	0.99652	-0.0131563	0.0130979	-3.54004	0.000408423	-0.0398128	-0.0114276	-0.0288089	-0.0786216	0.0210063	-0.0631149	-0.112936	-0.0132886	0.00391559	-0.0458959	0.0537268	-0.0403763	-0.090191	0.00944168	-9.19616e-05	-0.0499032	0.0497193	-0.0757153	-0.125541	-0.0258832	-1.49208	0.13588	-0.0299752	0.00407419	-2.40667	0.0161495	-0.0360095	-0.00367768	-2.26789	0.0234359	-0.0418441	-0.00303576	-0.868371	0.385324	-0.0322083	0.0124413	-0.821163	0.411685	-0.0352346	0.0144396	-0.0377047	-0.0729314	-0.00247505	-0.0403472	-0.0755747	-0.00511651	-0.0491859	-0.0844164	-0.0139509	-0.0218739	-0.0570968	0.013351	-0.0212734	-0.0564966	0.0139514	0.0611939	0.131321	0.0589865	0.0978552	0.0769747	0.102079	0.122917	0.0805407	0.119442	0.121172	0.700512	0.120944	0.104241	0.535273	0.104071	Dx110	0.0905487	0.00375231	0.825997	0.0193714	0.99652	0.000686894	0.372413	0.041209	0.0937623	0.604327	0.873222	0	-0.0631149	0	-0.0403763	0	-0.0757153	0	-0.0403472	0	0	0	NA	NA	NA	NA	NA	NA	NA	NA	NA	NA	NA	0	0	0	0	0	0	0	0	0	0	0	0.0885022	0.00365666	0.824058	0.0195481	0.99652	0.000688957	0.412582	0.0379854	0.0978644	0.644025	0.896899	0	-0.0631149	0	-0.0403763	0	-0.0757153	0	-0.0403472	0	0	0
face_vs_place	g_temporal_inf_rh	Destrieux	Outlier_renamed_nBack_R1R2_Beta_Dx.csv	tfmri_nbackRunSameface_vs_place_beta_cort_destrieux_g_temporal_inf_rh	0.0373909	-0.0131487	0.0877401	0.00980592	-0.0591876	0.0743053	0.0591856	-0.0258351	0.13716	0.00170227	-0.0486664	0.0520623	0.0106692	-0.040693	0.0619752	0.03039	0.975758	-0.0152742	0.0157551	0.303452	0.761574	-0.0164006	0.0224055	1.94384	0.0519903	-0.00016168	0.0376569	-2.57332	0.010113	-0.0514283	-0.00694968	0.450665	0.652276	-0.0179727	0.028698	-2.36451	0.0181423	-0.0637644	-0.00594723	0.000499137	-0.0493122	0.0503104	0.00649774	-0.0433139	0.0563082	0.0319436	-0.0178722	0.0817567	-0.0431532	-0.0929685	0.00666564	0.00964554	-0.0401669	0.0594569	-0.0509232	-0.100741	-0.00110198	-1.79893	0.0722296	-0.058963	0.00254965	-3.37093	0.000757538	-0.0796657	-0.0210725	-2.18466	0.0290268	-0.077356	-0.00417095	-1.59449	0.111035	-0.0703854	0.00726499	-0.677352	0.49829	-0.0633479	0.0308282	-0.046371	-0.0816	-0.0111383	-0.0579047	-0.093139	-0.0226659	-0.0481922	-0.0834224	-0.0129587	-0.0409788	-0.0762065	-0.00574785	-0.0177453	-0.0529679	0.0174791	0.199376	0.5987	0.185003	0.297585	0.754008	0.296573	0.428845	0.192602	0.419791	0.382076	4.29903	0.37833	0.380237	1.70736	0.357732	Dx111	0.975758	0.777331	0.0693204	0.0138586	0.692693	0.0239738	0.26725	0.00273453	0.107399	0.41083	0.890891	0	0	0	-0.0431532	0	-0.0509232	0	-0.0579047	0	0	0	NA	NA	NA	NA	NA	NA	NA	NA	NA	NA	NA	0	0	0	0	0	0	0	0	0	0	0	0.975758	0.775506	0.0673052	0.0140739	0.688219	0.0240458	0.294204	0.00258181	0.1124	0.412064	0.905503	0	0	0	-0.0431532	0	-0.0509232	0	-0.0579047	0	0	0
face_vs_place	g_temporal_middle_rh	Destrieux	Outlier_renamed_nBack_R1R2_Beta_Dx.csv	tfmri_nbackRunSameface_vs_place_beta_cort_destrieux_g_temporal_middle_rh	0.0154941	-0.0342766	0.0651882	0.0256799	-0.0413233	0.0883718	0.0438698	-0.0413089	0.122081	0.008142	-0.0415392	0.057783	0.0366632	-0.0143549	0.0874909	9.68258	6.43799e-22	0.0356065	0.0536873	5.02538	5.42619e-07	0.0174331	0.0397458	10.8392	5.5775e-27	0.0513999	0.0741003	3.42196	0.000628639	0.00968646	0.0356784	6.20357	6.56176e-10	0.0308684	0.059405	2.23051	0.0258147	0.00224875	0.0349801	0.158011	0.108115	0.207893	0.106682	0.0568307	0.156524	0.176394	0.126479	0.226295	0.0570327	0.00720903	0.106852	0.131456	0.0815859	0.181316	0.0476304	-0.00218986	0.0974471	-3.12295	0.00182359	-0.0486871	-0.0111217	-4.25556	2.14031e-05	-0.0546526	-0.0201768	-2.60196	0.00933405	-0.0502393	-0.00705603	-2.9601	0.00312195	-0.05854	-0.011878	-0.835962	0.403312	-0.0381316	0.0153426	-0.0792718	-0.114518	-0.0440191	-0.07218	-0.107422	-0.0369323	-0.0566179	-0.0918516	-0.0213797	-0.0750173	-0.110261	-0.0397676	-0.0217518	-0.0569746	0.013473	0.0733941	0.693956	0.0711545	0.111951	0.965086	0.110142	0.147649	0.0958833	0.137205	0.137885	2.43295	0.134344	0.133883	0.866648	0.128009	Dx112	1.76449e-21	9.02333e-07	1.83438e-26	0.00099371	1.646e-09	0.0332224	0.0243836	0.00010923	0.0445626	0.0577561	0.873222	0.158011	0.106682	0.176394	0.0570327	0.131456	0.0476304	-0.0792718	-0.07218	-0.0566179	0	0	NA	NA	NA	NA	NA	NA	NA	NA	NA	NA	NA	0	0	0	0	0	0	0	0	0	0	0	1.82228e-21	8.88406e-07	1.98179e-26	0.00101347	1.68587e-09	0.0331619	0.027514	0.000115301	0.0487121	0.0651707	0.896899	0.158011	0.106682	0.176394	0.0570327	0.131456	0.0476304	-0.0792718	-0.07218	-0.0566179	0	0
face_vs_place	lat_fis_ant_horizont_rh	Destrieux	Outlier_renamed_nBack_R1R2_Beta_Dx.csv	tfmri_nbackRunSameface_vs_place_beta_cort_destrieux_lat_fis_ant_horizont_rh	0.0646424	0.0152327	0.113737	0.118724	0.0585125	0.175085	0.0474682	-0.0364003	0.12455	0.0805305	0.031149	0.12952	0.0371477	-0.0135783	0.087683	8.90306	8.26982e-19	0.0396874	0.0621033	5.67568	1.56014e-08	0.026184	0.0538299	7.63455	2.84941e-14	0.0400977	0.0678086	6.07864	1.337e-09	0.032859	0.0641477	3.72382	0.000201034	0.0169224	0.0545727	3.4963	0.000481047	0.0151174	0.0537372	0.144789	0.0949067	0.194659	0.11984	0.0699794	0.169692	0.123898	0.0740335	0.173752	0.100739	0.0508918	0.150578	0.0783485	0.0285151	0.128176	0.0742549	0.0244227	0.12408	0.033275	0.973459	-0.0223542	0.0231258	0.203273	0.838934	-0.018203	0.022414	0.283162	0.77708	-0.0228984	0.030627	-0.648623	0.516677	-0.039015	0.0196242	-0.126218	0.899577	-0.0342189	0.0300815	0.000839786	-0.0343821	0.0360616	0.00342616	-0.0317959	0.0386481	0.00609268	-0.0291296	0.0413144	-0.0163854	-0.0516074	0.0188383	-0.00326547	-0.0384875	0.0319566	0.120091	0.000116821	0.105508	0.205725	0.0736498	0.17506	0.216156	0.00319689	0.200672	0.21427	0.00780243	0.188831	0.211164	0.0161276	0.201141	Dx113	2.03989e-18	2.88626e-08	7.44982e-14	3.29793e-09	0.000367322	0.000765537	0.98607	0.879101	0.920062	0.664941	0.974499	0.144789	0.11984	0.123898	0.100739	0.0783485	0.0742549	0	0	0	0	0	NA	NA	NA	NA	NA	NA	NA	NA	NA	NA	NA	0	0	0	0	0	0	0	0	0	0	0	2.09252e-18	2.86311e-08	7.48679e-14	3.28351e-09	0.000349716	0.00077245	0.985259	0.874895	0.913889	0.690281	0.980187	0.144789	0.11984	0.123898	0.100739	0.0783485	0.0742549	0	0	0	0	0
face_vs_place	lat_fis_ant_vertical_rh	Destrieux	Outlier_renamed_nBack_R1R2_Beta_Dx.csv	tfmri_nbackRunSameface_vs_place_beta_cort_destrieux_lat_fis_ant_vertical_rh	0.039008	-0.0108538	0.0886763	0.0131294	-0.0543862	0.0763218	0.10555	0.0254892	0.179033	0.078526	0.0285541	0.128106	0.033258	-0.0177116	0.0840552	0.171308	0.863991	-0.0121113	0.0144304	-2.45599	0.0141251	-0.0399592	-0.00447779	0.676016	0.499072	-0.0109653	0.0225064	0.229845	0.818225	-0.0166608	0.0210859	-2.45917	0.014002	-0.0497967	-0.0056118	-2.44824	0.0144337	-0.054305	-0.00600025	0.00278596	-0.0470255	0.0525975	-0.0518691	-0.101687	-0.00204739	0.0110012	-0.0388104	0.0608126	0.00380598	-0.0460055	0.0536172	-0.0522518	-0.102069	-0.00242994	-0.0523276	-0.102145	-0.0025057	-1.49466	0.135207	-0.0504328	0.00681217	-0.317386	0.750969	-0.0294481	0.0212424	-0.19849	0.842681	-0.0351388	0.0286795	-1.81514	0.0696982	-0.0677926	0.00262752	-1.36409	0.172748	-0.0687257	0.0123472	-0.0380135	-0.0732403	-0.00278376	-0.0053564	-0.0405782	0.0298658	-0.00433864	-0.0395604	0.0308835	-0.0463898	-0.0816188	-0.0111571	-0.0354577	-0.0706837	-0.000229057	0.177958	0.367709	0.164596	0.288698	0.812673	0.246658	0.337765	0.58803	0.316021	0.29726	0.0295511	0.293357	0.309752	0.0109156	0.277058	Dx114	0.881866	0.0180217	0.539143	0.846835	0.0201193	0.019245	0.372413	0.814945	0.952037	0.322354	0.800425	0	-0.0518691	0	0	-0.0522518	-0.0523276	0	0	0	0	0	NA	NA	NA	NA	NA	NA	NA	NA	NA	NA	NA	0	0	0	0	0	0	0	0	0	0	0	0.879796	0.0176037	0.534263	0.843479	0.019325	0.019439	0.412582	0.807568	0.944482	0.352715	0.834759	0	-0.0518691	0	0	-0.0522518	-0.0523276	0	0	0	0	0
face_vs_place	lat_fis_post_rh	Destrieux	Outlier_renamed_nBack_R1R2_Beta_Dx.csv	tfmri_nbackRunSameface_vs_place_beta_cort_destrieux_lat_fis_post_rh	-0.0124434	-0.0620535	0.037228	-0.00398443	-0.0722698	0.0599523	-0.0491644	-0.141497	0.0356993	0.0284434	-0.0210446	0.0777923	-0.0236451	-0.0740214	0.0268515	-1.63085	0.103004	-0.0164125	0.00150685	-1.88758	0.0592125	-0.0212024	0.00040465	-1.06663	0.286209	-0.0173785	0.00513203	-0.847721	0.396649	-0.0188831	0.00748301	-1.00657	0.314248	-0.0217802	0.007005	-0.97049	0.331908	-0.0251868	0.00851043	-0.0264108	-0.0762232	0.0234037	-0.0400166	-0.0898313	0.00980124	-0.0173189	-0.0671306	0.0324941	-0.0139705	-0.0637817	0.0358424	-0.0211969	-0.0710091	0.0286165	-0.0205697	-0.0703811	0.0292443	-1.12418	0.261109	-0.0297134	0.00806284	-0.642549	0.520559	-0.0231582	0.0117258	0.271666	0.785905	-0.0194359	0.0256867	-1.17363	0.240723	-0.0381579	0.00958908	-0.715942	0.474138	-0.0386738	0.0179915	-0.0284809	-0.0637052	0.00674575	-0.0107828	-0.0460049	0.0244402	0.00584262	-0.0293797	0.0410644	-0.0296197	-0.0648442	0.00560727	-0.0184365	-0.0536591	0.0167877	0.0704588	0.0912888	0.0722344	0.123097	0.160175	0.116288	0.150041	0.0806322	0.157308	0.139957	0.058014	0.140514	0.136373	0.0105595	0.143078	Dx115	0.120989	0.0712475	0.332264	0.431647	0.34708	0.361194	0.527906	0.631497	0.923126	0.563214	0.890891	0	0	0	0	0	0	0	0	0	0	0	NA	NA	NA	NA	NA	NA	NA	NA	NA	NA	NA	0	0	0	0	0	0	0	0	0	0	0	0.118632	0.0696372	0.328696	0.435792	0.343003	0.359926	0.556065	0.616548	0.917805	0.590764	0.905503	0	0	0	0	0	0	0	0	0	0	0
face_vs_place	pole_occipital_rh	Destrieux	Outlier_renamed_nBack_R1R2_Beta_Dx.csv	tfmri_nbackRunSameface_vs_place_beta_cort_destrieux_pole_occipital_rh	0.166836	0.118166	0.214706	0.165425	0.108496	0.218719	0.143254	0.0670237	0.213257	0.159848	0.110859	0.208062	0.106963	0.0565351	0.156846	-45.5421	0	-0.451061	-0.413828	-35.2287	1.6344e-216	-0.459521	-0.41106	-36.5075	2.62259e-250	-0.429824	-0.386011	-35.549	5.58916e-238	-0.505167	-0.452358	-27.3845	1.88825e-142	-0.452408	-0.391943	-26.2401	2.83187e-132	-0.486069	-0.418469	-0.739666	-0.791125	-0.688151	-0.74601	-0.797497	-0.694466	-0.593011	-0.643882	-0.542093	-0.58809	-0.638943	-0.53719	-0.581727	-0.632559	-0.53085	-0.559187	-0.609941	-0.50839	-0.667138	0.504783	-0.0483926	0.0238288	-3.66305	0.000252893	-0.0941496	-0.0285011	-1.50131	0.133424	-0.0770644	0.0102334	-1.33955	0.180588	-0.0747685	0.0140871	1.35121	0.176833	-0.0164246	0.089148	-0.0169018	-0.0521242	0.0183221	-0.0616444	-0.096881	-0.0264036	-0.0326295	-0.0678548	0.00259838	-0.0340907	-0.0693166	0.00113812	0.0349816	-0.00024682	0.0702074	0.369757	0.117508	0.26402	0.546755	0.710672	0.39605	0.669642	0.98634	0.540231	0.592923	6.63969	0.494839	0.612058	1.18191	0.524378	Dx116	0	1.20946e-215	2.42589e-249	5.16998e-237	1.74663e-141	1.90507e-131	0.688342	0.00106938	0.359032	0.484914	0.800425	-0.739666	-0.74601	-0.593011	-0.58809	-0.581727	-0.559187	0	-0.0616444	0	0	0	NA	NA	NA	NA	NA	NA	NA	NA	NA	NA	NA	0	0	0	0	0	0	0	0	0	0	0	0	1.29974e-215	2.43318e-249	5.83369e-237	1.75187e-141	2.05618e-131	0.693946	0.0010829	0.348154	0.502317	0.834759	-0.739666	-0.74601	-0.593011	-0.58809	-0.581727	-0.559187	0	-0.0616444	0	0	0
face_vs_place	pole_temporal_rh	Destrieux	Outlier_renamed_nBack_R1R2_Beta_Dx.csv	tfmri_nbackRunSameface_vs_place_beta_cort_destrieux_pole_temporal_rh	-0.0337909	-0.0846191	0.0172128	-0.0115897	-0.0830514	0.0551568	0.000833174	-0.090087	0.08417	0.0226916	-0.028367	0.0736322	-0.00880209	-0.0613361	0.0437805	16.9176	7.27781e-62	0.102238	0.129042	13.198	2.6061e-38	0.0986514	0.133085	12.6884	3.90056e-36	0.0885116	0.120864	11.1755	1.63785e-28	0.0894595	0.127528	9.15954	1.17433e-19	0.0796649	0.123071	9.38764	1.51337e-20	0.0948338	0.144918	0.280368	0.230302	0.330413	0.283582	0.23351	0.333632	0.209504	0.159548	0.259444	0.189634	0.139703	0.239549	0.196945	0.147006	0.246869	0.202837	0.152889	0.252768	-1.6466	0.0998521	-0.0535064	0.00467071	0.346764	0.728791	-0.0207217	0.0296262	1.62612	0.104079	-0.0056211	0.0601899	-1.33074	0.183481	-0.0585969	0.0112277	0.184922	0.853318	-0.0383911	0.0463825	-0.0428304	-0.0780587	-0.0075985	0.00603639	-0.0291859	0.0412581	0.0361093	0.000880327	0.0713355	-0.0346495	-0.0698753	0.00057868	0.00495998	-0.0302622	0.0401821	0.151887	0.440615	0.16251	0.244468	0.413708	0.233619	0.318821	0.011096	0.324484	0.268885	0.0327069	0.272001	0.285708	0.754861	0.28547	Dx117	2.83452e-61	9.18341e-38	1.44321e-35	5.77148e-28	3.95003e-19	4.8691e-20	0.321263	0.810985	0.296225	0.484914	0.973617	0.280368	0.283582	0.209504	0.189634	0.196945	0.202837	0	0	0	0	0	NA	NA	NA	NA	NA	NA	NA	NA	NA	NA	NA	0	0	0	0	0	0	0	0	0	0	0	3.03849e-61	9.89135e-38	1.55094e-35	6.07825e-28	4.26334e-19	5.26526e-20	0.354794	0.800711	0.294596	0.502317	0.980187	0.280368	0.283582	0.209504	0.189634	0.196945	0.202837	0	0	0	0	0
face_vs_place	s_calcarine_rh	Destrieux	Outlier_renamed_nBack_R1R2_Beta_Dx.csv	tfmri_nbackRunSameface_vs_place_beta_cort_destrieux_s_calcarine_rh	0.179911	0.132263	0.22673	0.138787	0.081071	0.192877	0.119292	0.0424858	0.189936	0.153379	0.105358	0.200687	0.101505	0.0519113	0.1506	-36.0209	2.90231e-245	-0.255795	-0.229387	-32.7773	2.73116e-193	-0.285462	-0.253233	-26.9914	4.08767e-147	-0.250865	-0.216889	-28.2864	1.18169e-159	-0.282074	-0.245506	-25.1025	5.19477e-123	-0.297331	-0.254242	-23.7699	1.46492e-111	-0.297949	-0.252534	-0.579252	-0.630075	-0.528384	-0.687502	-0.738738	-0.636213	-0.43478	-0.48516	-0.384367	-0.462904	-0.51336	-0.412411	-0.525138	-0.575781	-0.474454	-0.502118	-0.552689	-0.451508	-2.4271	0.0153291	-0.0553199	-0.00586993	-2.65612	0.00793891	-0.0569944	-0.00858615	0.0901466	0.928179	-0.0290217	0.0318184	-2.83	0.00471251	-0.0806494	-0.0146196	-1.34021	0.180374	-0.0610009	0.0114786	-0.0604512	-0.0956868	-0.0252111	-0.0439403	-0.079169	-0.00870859	0.00192193	-0.0333001	0.037144	-0.0704862	-0.105727	-0.0352396	-0.0340965	-0.0693224	0.00113238	0.184266	0.754455	0.128073	0.311091	1.82885	0.228352	0.323268	0.47363	0.263689	0.323313	1.96439	0.278441	0.300542	0.00215098	0.26469	Dx118	1.78976e-244	1.68422e-192	2.52073e-146	6.99558e-159	3.49466e-122	8.6723e-111	0.0907482	0.0230384	0.960633	0.0774945	0.800425	-0.579252	-0.687502	-0.43478	-0.462904	-0.525138	-0.502118	0	-0.0439403	0	0	0	NA	NA	NA	NA	NA	NA	NA	NA	NA	NA	NA	0	0	0	0	0	0	0	0	0	0	0	1.86417e-244	1.75425e-192	2.62554e-146	7.59006e-159	3.61469e-122	9.40927e-111	0.102398	0.0207156	0.956826	0.0874432	0.834759	-0.579252	-0.687502	-0.43478	-0.462904	-0.525138	-0.502118	0	-0.0439403	0	0	0
face_vs_place	s_central_rh	Destrieux	Outlier_renamed_nBack_R1R2_Beta_Dx.csv	tfmri_nbackRunSameface_vs_place_beta_cort_destrieux_s_central_rh	0.0281634	-0.0214038	0.0775924	0.00926329	-0.057732	0.0720152	0.00882914	-0.0788662	0.0893962	0.0113586	-0.0382002	0.0608617	-0.00628231	-0.0566622	0.0441295	0.396404	0.691829	-0.00671728	0.0101219	1.32684	0.184698	-0.00329809	0.0170984	-0.254974	0.798757	-0.0120169	0.00925099	0.217903	0.827516	-0.0110217	0.0137779	0.708991	0.478403	-0.00843897	0.0179965	0.776135	0.437752	-0.00908917	0.0209963	0.00640612	-0.0434056	0.0562173	0.0280911	-0.0217231	0.0779037	-0.00413024	-0.0539416	0.0456813	0.00358037	-0.0462311	0.0533916	0.0149635	-0.0348491	0.0647749	0.016506	-0.033307	0.0663177	-0.0966616	0.923008	-0.018281	0.0165638	-0.000581803	0.999536	-0.0164904	0.0164806	0.128238	0.897973	-0.0188037	0.0214349	-0.241447	0.80924	-0.0247287	0.019308	0.280751	0.77894	-0.0225935	0.0301414	-0.00244341	-0.0376653	0.0327786	-9.70886e-06	-0.0352316	0.0352122	0.0027721	-0.0324499	0.0379939	-0.00610329	-0.041325	0.029119	0.00722014	-0.0280017	0.042442	0.065313	0.000576818	0.0617349	0.100867	0.00574814	0.0986018	0.134899	0.0107673	0.136605	0.128127	4.29686e-08	0.12694	0.113625	0.00185205	0.112621	Dx119	0.736624	0.210272	0.820945	0.850503	0.516815	0.469474	0.943316	0.999536	0.957449	0.931573	0.943187	0	0	0	0	0	0	0	0	0	0	0	NA	NA	NA	NA	NA	NA	NA	NA	NA	NA	NA	0	0	0	0	0	0	0	0	0	0	0	0.731237	0.207011	0.818359	0.847824	0.512137	0.46862	0.941101	0.999536	0.956501	0.928771	0.955514	0	0	0	0	0	0	0	0	0	0	0
face_vs_place	s_cingul_marginalis_rh	Destrieux	Outlier_renamed_nBack_R1R2_Beta_Dx.csv	tfmri_nbackRunSameface_vs_place_beta_cort_destrieux_s_cingul_marginalis_rh	0.0830242	0.0337042	0.131941	0.110359	0.0499736	0.166906	0.0188757	-0.0678251	0.0985369	0.0755363	0.0259213	0.12478	0.0286256	-0.0219042	0.0790094	-21.6068	8.72495e-98	-0.0889957	-0.0741885	-18.1744	5.98992e-69	-0.0917008	-0.073839	-16.8848	9.8524e-62	-0.0858831	-0.0680133	-16.3098	8.52824e-58	-0.0979147	-0.0769001	-14.3387	1.12285e-44	-0.0959122	-0.0728338	-12.8961	9.67594e-37	-0.0992949	-0.0730825	-0.349315	-0.399491	-0.299112	-0.384433	-0.434687	-0.334148	-0.273908	-0.323941	-0.223852	-0.26875	-0.318775	-0.218703	-0.303028	-0.353113	-0.25292	-0.274324	-0.324358	-0.224268	-0.93064	0.352183	-0.0214961	0.00766186	-1.92541	0.0542577	-0.0267342	0.000242305	-0.156191	0.875897	-0.0187396	0.0159747	-2.15788	0.0310897	-0.0384262	-0.00183198	0.392134	0.695015	-0.0175926	0.026384	-0.0234872	-0.0587102	0.0117377	-0.0322473	-0.0674726	0.00298018	-0.00337243	-0.0385944	0.0318497	-0.0547397	-0.0899726	-0.0195025	0.0101047	-0.0251183	0.0453267	0.0512199	0.0375597	0.0433669	0.0786588	0.314825	0.0676102	0.100197	0.0145496	0.0946202	0.0948276	0.312749	0.0843625	0.0856334	0.00204965	0.084017	Dx120	4.03529e-97	2.85971e-68	4.55673e-61	3.82479e-57	5.36069e-44	4.21188e-36	0.585652	0.11153	0.957449	0.250875	0.890891	-0.349315	-0.384433	-0.273908	-0.26875	-0.303028	-0.274324	0	0	0	0	0	NA	NA	NA	NA	NA	NA	NA	NA	NA	NA	NA	0	0	0	0	0	0	0	0	0	0	0	4.28549e-97	3.03126e-68	4.83927e-61	4.06919e-57	5.68229e-44	4.48856e-36	0.610488	0.105361	0.956501	0.283082	0.905503	-0.349315	-0.384433	-0.273908	-0.26875	-0.303028	-0.274324	0	0	0	0	0
face_vs_place	s_circular_insula_ant_rh	Destrieux	Outlier_renamed_nBack_R1R2_Beta_Dx.csv	tfmri_nbackRunSameface_vs_place_beta_cort_destrieux_s_circular_insula_ant_rh	0.0416996	-0.0078381	0.0910331	-0.00482618	-0.0730497	0.0590597	0.019618	-0.066933	0.0991478	0.0867508	0.037516	0.135565	0.0422808	-0.00833596	0.0926815	-7.03292	2.38808e-12	-0.043778	-0.0246908	-8.95102	7.21372e-19	-0.064336	-0.0412122	-5.50245	3.99145e-08	-0.0473394	-0.0224667	-5.30821	1.17287e-07	-0.0519677	-0.0239333	-5.91155	3.9039e-09	-0.06369	-0.0319603	-6.32872	2.98689e-10	-0.0684973	-0.0360896	-0.114134	-0.163981	-0.0642777	-0.189041	-0.238955	-0.13911	-0.0890392	-0.138872	-0.0392003	-0.08773	-0.137562	-0.0378917	-0.124378	-0.174233	-0.0745134	-0.13496	-0.184822	-0.0850855	-1.40583	0.159972	-0.0336359	0.00555034	-0.398721	0.690122	-0.0228308	0.0151142	-0.511269	0.609215	-0.0286228	0.0167847	-1.07755	0.281398	-0.0399007	0.0116054	-1.11606	0.264573	-0.0448566	0.012323	-0.0355253	-0.0707513	-0.000296613	-0.00667977	-0.041902	0.0285429	-0.0110289	-0.0462509	0.0241938	-0.0271604	-0.0623845	0.00806604	-0.0288167	-0.0640407	0.00641059	0.0849263	0.154408	0.0781271	0.161439	0.157523	0.135665	0.173393	0.198456	0.159326	0.166017	0.0265205	0.166818	0.146899	0.0376456	0.144017	Dx121	5.27517e-12	1.97709e-18	8.95052e-08	2.67054e-07	9.31898e-09	7.24688e-10	0.408205	0.797954	0.79791	0.578525	0.800425	-0.114134	-0.189041	-0.0890392	-0.08773	-0.124378	-0.13496	0	0	0	0	0	NA	NA	NA	NA	NA	NA	NA	NA	NA	NA	NA	0	0	0	0	0	0	0	0	0	0	0	5.17935e-12	2.07705e-18	8.65678e-08	2.64688e-07	9.44856e-09	7.79392e-10	0.452803	0.784017	0.782607	0.610405	0.834759	-0.114134	-0.189041	-0.0890392	-0.08773	-0.124378	-0.13496	0	0	0	0	0
face_vs_place	s_circular_insula_inf_rh	Destrieux	Outlier_renamed_nBack_R1R2_Beta_Dx.csv	tfmri_nbackRunSameface_vs_place_beta_cort_destrieux_s_circular_insula_inf_rh	0.0641384	0.0146	0.113363	0.0158008	-0.051542	0.0788308	-0.00577414	-0.0953092	0.0764419	0.0706873	0.0209848	0.120041	0.0381463	-0.0126296	0.0887259	3.56294	0.000371247	0.00630467	0.0217331	1.68509	0.0921123	-0.0012631	0.0166895	3.34249	0.000838387	0.00676804	0.0259726	2.32763	0.0199865	0.00208572	0.0243702	2.82927	0.00470713	0.00525019	0.0289666	0.849795	0.395532	-0.00755934	0.0191209	0.0579283	0.00810422	0.107748	0.035764	-0.014053	0.0855778	0.0544088	0.00458605	0.104227	0.0385694	-0.0112487	0.0883833	0.0598326	0.0100078	0.109653	0.0181632	-0.03165	0.0679749	-1.67867	0.0934158	-0.0281896	0.0021901	-0.553689	0.579827	-0.01892	0.0105871	-1.13411	0.256879	-0.0283186	0.00756623	-1.38648	0.165801	-0.0328571	0.00564328	-0.808537	0.418911	-0.031737	0.0132102	-0.0424743	-0.0777024	-0.00724303	-0.00934572	-0.0445677	0.0258769	-0.0246603	-0.0598834	0.0105656	-0.0352165	-0.0704425	1.19979e-05	-0.0209392	-0.0561622	0.0142854	0.0532566	0.131983	0.0468368	0.086	0.14349	0.0746444	0.105619	0.0639721	0.0978568	0.10097	0.0304655	0.0993746	0.0880134	0.113856	0.0885216	Dx122	0.000554996	0.10994	0.00137868	0.0261771	0.00718201	0.42729	0.307234	0.686515	0.553618	0.471896	0.873222	0.0579283	0	0.0544088	0.0385694	0.0598326	0	0	0	0	0	0	NA	NA	NA	NA	NA	NA	NA	NA	NA	NA	NA	0	0	0	0	0	0	0	0	0	0	0	0.0005299	0.107572	0.00130851	0.0264901	0.00689553	0.426154	0.33914	0.672438	0.514451	0.485768	0.896899	0.0579283	0	0.0544088	0.0385694	0.0598326	0	0	0	0	0	0
face_vs_place	s_circular_insula_sup_rh	Destrieux	Outlier_renamed_nBack_R1R2_Beta_Dx.csv	tfmri_nbackRunSameface_vs_place_beta_cort_destrieux_s_circular_insula_sup_rh	0.000343136	-0.0491161	0.0498007	-0.051954	-0.123627	0.0151474	-0.107222	-0.205114	-0.0172825	-0.00346441	-0.0528195	0.0459076	-0.0517099	-0.102109	-0.00104607	-3.45092	0.000564799	-0.0218579	-0.00601966	-5.99714	2.33535e-09	-0.0386099	-0.0195817	-2.44589	0.0144946	-0.0227731	-0.00250808	-4.21088	2.60498e-05	-0.0380831	-0.013886	-3.26013	0.00113022	-0.0334223	-0.00831607	-4.49564	7.2958e-06	-0.0470158	-0.0184563	-0.0561069	-0.105926	-0.00628332	-0.126769	-0.176626	-0.0769029	-0.0396985	-0.0895131	0.0101192	-0.0695751	-0.119399	-0.0197454	-0.0687297	-0.118553	-0.0189011	-0.0957604	-0.145596	-0.0459163	-2.34398	0.0192032	-0.0359244	-0.00319161	-1.67213	0.0945868	-0.0296481	0.00235456	-0.628408	0.529804	-0.0258974	0.013328	-1.53757	0.124356	-0.0376729	0.00456405	0.0804016	0.935929	-0.024546	0.0266442	-0.0591568	-0.0943917	-0.0239173	-0.028108	-0.0633323	0.00711846	-0.0135747	-0.0487968	0.021649	-0.0387307	-0.0739577	-0.00350063	0.00207873	-0.0331433	0.0373007	0.0546899	0.300275	0.0546524	0.0907149	0.215951	0.0913456	0.114831	0.000823274	0.127355	0.11204	0.329541	0.117861	0.0967928	0.0423216	0.107171	Dx123	0.000819512	4.54778e-09	0.0212396	4.75973e-05	0.00190082	1.40231e-05	0.10931	0.172825	0.737532	0.428015	0.980008	-0.0561069	-0.126769	-0.0396985	-0.0695751	-0.0687297	-0.0957604	0	0	0	0	0	NA	NA	NA	NA	NA	NA	NA	NA	NA	NA	NA	0	0	0	0	0	0	0	0	0	0	0	0.000786012	4.58827e-09	0.0203411	4.83369e-05	0.00181487	1.45047e-05	0.123344	0.162845	0.72396	0.432654	0.980187	-0.0561069	-0.126769	-0.0396985	-0.0695751	-0.0687297	-0.0957604	0	0	0	0	0
face_vs_place	s_collat_transv_ant_rh	Destrieux	Outlier_renamed_nBack_R1R2_Beta_Dx.csv	tfmri_nbackRunSameface_vs_place_beta_cort_destrieux_s_collat_transv_ant_rh	0.0886196	0.0385593	0.138236	0.174389	0.116338	0.228626	0.138214	0.0601763	0.209772	0.0583042	0.00769418	0.108616	0.0393157	-0.0121726	0.0905961	8.74221	3.40838e-18	0.0632788	0.0998675	6.97815	3.95735e-12	0.0563871	0.100468	8.35611	9.08862e-17	0.0658247	0.106183	2.0492	0.040516	0.00110182	0.0498845	7.13686	1.29591e-12	0.0696483	0.122426	2.46092	0.0139362	0.00809885	0.071647	0.143702	0.0938203	0.193571	0.149731	0.0998435	0.199606	0.138047	0.088171	0.187912	0.0345099	-0.0153063	0.084324	0.153065	0.103175	0.202944	0.0530983	0.00327617	0.102916	-0.814573	0.415444	-0.0498646	0.0206017	-3.80889	0.000142109	-0.0888602	-0.0284654	-2.26788	0.0234406	-0.0855567	-0.00620589	0.184339	0.853772	-0.037032	0.0447142	-0.712215	0.476446	-0.0689766	0.0322305	-0.0208796	-0.0561026	0.014345	-0.066005	-0.101243	-0.0307608	-0.0501257	-0.0853568	-0.0148909	0.0047628	-0.0304594	0.0399846	-0.0187037	-0.0539264	0.0165205	0.293275	0.162914	0.245527	0.365475	0.0110508	0.325205	0.521969	0.244737	0.482478	0.478373	5.72981	0.39495	0.486095	2.15456	0.41891	Dx124	8.13613e-18	8.61305e-12	2.49096e-16	0.0508167	3.76068e-12	0.0187505	0.640476	0.000678456	0.0937623	0.950098	0.890891	0.143702	0.149731	0.138047	0	0.153065	0.0530983	0	-0.066005	0	0	0	NA	NA	NA	NA	NA	NA	NA	NA	NA	NA	NA	0	0	0	0	0	0	0	0	0	0	0	8.37058e-18	9.05311e-12	2.57254e-16	0.0516502	3.93485e-12	0.0189215	0.660754	0.000678063	0.0978644	0.950569	0.905503	0.143702	0.149731	0.138047	0	0.153065	0.0530983	0	-0.066005	0	0	0
face_vs_place	s_collat_transv_post_rh	Destrieux	Outlier_renamed_nBack_R1R2_Beta_Dx.csv	tfmri_nbackRunSameface_vs_place_beta_cort_destrieux_s_collat_transv_post_rh	0.331341	0.287049	0.374218	0.383436	0.342016	0.422248	0.431305	0.381353	0.477223	0.225513	0.178298	0.271691	0.25077	0.20308	0.297272	-84.3714	0	-0.718101	-0.685485	-69.2061	0	-0.783424	-0.740249	-71.6606	0	-0.69737	-0.660227	-67.6283	0	-0.751574	-0.709225	-58.9454	0	-0.780382	-0.73013	-53.2717	0	-0.785801	-0.730001	-1.35853	-1.41374	-1.30322	-1.45351	-1.50946	-1.39745	-1.15627	-1.21004	-1.10241	-1.10926	-1.16272	-1.05571	-1.24047	-1.29482	-1.18603	-1.12758	-1.18116	-1.07391	-3.08558	0.00206629	-0.0742671	-0.0165417	-3.70626	0.000213479	-0.0714986	-0.0220246	-0.00662082	0.994718	-0.0320736	0.0318577	-3.43473	0.000608433	-0.0973653	-0.0265827	-1.07782	0.281287	-0.0611566	0.0177817	-0.0770674	-0.112312	-0.0418162	-0.0614559	-0.0966914	-0.0262152	-0.000142129	-0.035364	0.0350798	-0.0862192	-0.121471	-0.050961	-0.0276363	-0.0628607	0.00758981	0.345548	1.65234	0.17355	0.408775	3.04765	0.258333	0.51403	0.357698	0.307912	0.469508	3.97642	0.289482	0.506916	1.26368e-05	0.288281	Dx125	0	0	0	0	0	0	0.0243836	0.000929262	0.995404	0.0170117	0.800425	-1.35853	-1.45351	-1.15627	-1.10926	-1.24047	-1.12758	-0.0770674	-0.0614559	0	-0.0862192	0	NA	NA	NA	NA	NA	NA	NA	NA	NA	NA	NA	0	0	0	0	0	0	0	0	0	0	0	0	0	0	0	0	0	0.027514	0.000938185	0.995404	0.0191957	0.834759	-1.35853	-1.45351	-1.15627	-1.10926	-1.24047	-1.12758	-0.0770674	-0.0614559	0	-0.0862192	0
face_vs_place	s_front_inf_rh	Destrieux	Outlier_renamed_nBack_R1R2_Beta_Dx.csv	tfmri_nbackRunSameface_vs_place_beta_cort_destrieux_s_front_inf_rh	0.0477955	-0.00157235	0.096931	0.0410896	-0.0239598	0.102007	0.0074466	-0.0800515	0.0878562	0.109745	0.0609274	0.158039	0.0154512	-0.0351752	0.0659986	-2.71734	0.00661071	-0.0237775	-0.00384649	-4.80222	1.67241e-06	-0.0411616	-0.0172918	-0.804699	0.421044	-0.0177218	0.00740772	-3.78818	0.000154183	-0.0417476	-0.0132718	-2.24295	0.0249961	-0.0349582	-0.0023445	-4.9922	6.438e-07	-0.0595934	-0.0259788	-0.0440058	-0.0938216	0.00581337	-0.101217	-0.151056	-0.0513699	-0.0130368	-0.0628486	0.0367755	-0.0624548	-0.112276	-0.0126291	-0.0470872	-0.0969035	0.00273287	-0.106361	-0.156204	-0.0565107	-1.56759	0.117178	-0.0363077	0.00405233	-2.59993	0.00936281	-0.0442065	-0.00619686	-1.72235	0.0851492	-0.0439691	0.00284953	-1.82072	0.0688376	-0.0490073	0.00182362	-0.382518	0.702131	-0.0351532	0.0236802	-0.039487	-0.0747143	-0.00425668	-0.0435199	-0.0787484	-0.00828791	-0.0371021	-0.0723286	-0.00187266	-0.0456609	-0.0808903	-0.010428	-0.00987658	-0.0450985	0.0253464	0.0917807	0.204961	0.0834075	0.166385	0.442477	0.133476	0.173969	0.0246806	0.168675	0.174854	1.13338	0.167669	0.154688	0.455463	0.153536	Dx126	0.00873558	2.63316e-06	0.459611	0.000261712	0.0339396	1.34201e-06	0.346846	0.0261452	0.257185	0.322354	0.890891	-0.0440058	-0.101217	0	-0.0624548	-0.0470872	-0.106361	0	-0.0435199	0	0	0	NA	NA	NA	NA	NA	NA	NA	NA	NA	NA	NA	0	0	0	0	0	0	0	0	0	0	0	0.00849222	2.58605e-06	0.455043	0.00026791	0.0328689	1.43353e-06	0.383699	0.0236907	0.258544	0.352715	0.905503	-0.0440058	-0.101217	0	-0.0624548	-0.0470872	-0.106361	0	-0.0435199	0	0	0
face_vs_place	s_front_middle_rh	Destrieux	Outlier_renamed_nBack_R1R2_Beta_Dx.csv	tfmri_nbackRunSameface_vs_place_beta_cort_destrieux_s_front_middle_rh	0.0350417	-0.0144575	0.0843696	0.00657562	-0.0612089	0.0700304	-0.0488351	-0.14186	0.0366109	0.0313634	-0.0180758	0.0806496	0.0210639	-0.0297363	0.0717556	-5.46478	4.93387e-08	-0.036205	-0.0170859	-8.23783	2.94172e-16	-0.0605799	-0.0372835	-2.7399	0.0061745	-0.0284058	-0.00470952	-4.28421	1.88114e-05	-0.04574	-0.0170191	-5.50784	4.04879e-08	-0.0576456	-0.0273748	-6.36176	2.41876e-10	-0.0719638	-0.0380511	-0.0888376	-0.13867	-0.0389988	-0.173785	-0.223683	-0.123872	-0.0444998	-0.0943154	0.00531964	-0.0708934	-0.120718	-0.0210638	-0.116374	-0.166223	-0.0665162	-0.135572	-0.185435	-0.0856983	-1.93846	0.0527466	-0.0389992	0.0002302	-1.80521	0.0711272	-0.0359974	0.00148572	-1.3245	0.18548	-0.0386256	0.00748373	-1.70187	0.0889778	-0.0464211	0.00328967	-1.16024	0.246138	-0.046785	0.012009	-0.0489379	-0.0841683	-0.0137038	-0.030388	-0.0656126	0.00483922	-0.0286986	-0.063923	0.00652803	-0.0429103	-0.0781386	-0.00767843	-0.0300576	-0.0652818	0.005169	0.0841469	0.294782	0.0784492	0.13447	0.365786	0.126292	0.174525	0.225244	0.167324	0.162294	0.525404	0.161227	0.140337	0.258214	0.14719	Dx127	9.12766e-08	7.25625e-16	0.00951902	3.52417e-05	9.21877e-08	5.96627e-10	0.210987	0.138511	0.473294	0.365798	0.800425	-0.0888376	-0.173785	-0.0444998	-0.0708934	-0.116374	-0.135572	0	0	0	0	0	NA	NA	NA	NA	NA	NA	NA	NA	NA	NA	NA	0	0	0	0	0	0	0	0	0	0	0	8.76549e-08	7.67606e-16	0.0090451	3.5699e-05	9.39093e-08	6.41163e-10	0.231808	0.13053	0.442503	0.380418	0.834759	-0.0888376	-0.173785	-0.0444998	-0.0708934	-0.116374	-0.135572	0	0	0	0	0
face_vs_place	s_front_sup_rh	Destrieux	Outlier_renamed_nBack_R1R2_Beta_Dx.csv	tfmri_nbackRunSameface_vs_place_beta_cort_destrieux_s_front_sup_rh	0.0265079	-0.0227923	0.0756796	0.0445366	-0.0204297	0.105367	0.0121703	-0.0752082	0.0924477	0.0743069	0.0251128	0.123142	0.00257106	-0.0480173	0.0531462	-8.96039	4.96718e-19	-0.0398968	-0.0255718	-10.4575	5.01753e-25	-0.0551911	-0.0377606	-5.84004	5.65618e-09	-0.0354772	-0.0176437	-8.16967	4.21346e-16	-0.0541179	-0.03317	-5.92063	3.69886e-09	-0.0467602	-0.0234915	-8.41526	6.95913e-17	-0.0647991	-0.040306	-0.145357	-0.195228	-0.0954738	-0.220366	-0.27032	-0.170395	-0.0947255	-0.144561	-0.044882	-0.134967	-0.184829	-0.0850927	-0.124735	-0.17459	-0.0748699	-0.179414	-0.229318	-0.129496	-1.96888	0.0491416	-0.0293802	-5.54059e-05	-2.62438	0.00871775	-0.0320604	-0.00464124	-1.69773	0.0897033	-0.0316054	0.00227477	-0.771115	0.440754	-0.0254757	0.0110976	-1.09188	0.275061	-0.0336564	0.00958591	-0.0495012	-0.0847318	-0.0142665	-0.0440281	-0.0792568	-0.00879619	-0.0366912	-0.0719175	-0.00146189	-0.0193934	-0.0546161	0.015831	-0.0281828	-0.0634071	0.00704368	0.0466073	0.171341	0.0442002	0.0797387	0.040855	0.0687081	0.0916527	0.108708	0.0911826	0.090909	0.59824	0.0868602	0.0808626	0.230234	0.0798785	Dx128	1.24601e-18	1.48519e-24	1.30799e-08	1.24718e-15	8.97429e-09	2.01951e-16	0.210987	0.0248121	0.260315	0.622168	0.800425	-0.145357	-0.220366	-0.0947255	-0.134967	-0.124735	-0.179414	0	-0.0440281	0	0	0	NA	NA	NA	NA	NA	NA	NA	NA	NA	NA	NA	0	0	0	0	0	0	0	0	0	0	0	1.27618e-18	1.581e-24	1.27646e-08	1.27936e-15	9.08397e-09	2.15218e-16	0.231808	0.0223979	0.262815	0.661549	0.834759	-0.145357	-0.220366	-0.0947255	-0.134967	-0.124735	-0.179414	0	-0.0440281	0	0	0
face_vs_place	s_interm_prim_jensen_rh	Destrieux	Outlier_renamed_nBack_R1R2_Beta_Dx.csv	tfmri_nbackRunSameface_vs_place_beta_cort_destrieux_s_interm_prim_jensen_rh	0.0144193	-0.0348604	0.063629	0.0491685	-0.0152303	0.109482	-0.0148573	-0.104084	0.0671587	0.0488477	-0.000392593	0.0978518	0.0134393	-0.0369503	0.0637606	-3.87728	0.000107411	-0.02702	-0.00887123	-9.33029	2.44877e-20	-0.0610003	-0.0398118	-0.656535	0.511519	-0.01558	0.00776316	-5.1675	2.49832e-07	-0.0473721	-0.0213124	-3.59971	0.000325427	-0.041597	-0.0122583	-8.98811	5.25558e-19	-0.0867791	-0.0556942	-0.0627822	-0.112603	-0.0129563	-0.196831	-0.246755	-0.146891	-0.0106211	-0.0604324	0.0391904	-0.0851028	-0.134933	-0.0352659	-0.075687	-0.125513	-0.0258549	-0.190934	-0.240851	-0.141002	-2.76988	0.00567323	-0.0447631	-0.00764838	-3.38997	0.000706574	-0.0475073	-0.012691	-3.96852	7.46763e-05	-0.0649297	-0.0219819	-1.75061	0.080206	-0.0455578	0.00258772	-2.03927	0.0415963	-0.0554227	-0.00107692	-0.0696178	-0.104858	-0.0343718	-0.0566571	-0.0918908	-0.0214189	-0.0852706	-0.120521	-0.0500132	-0.0439858	-0.0792145	-0.00875401	-0.0524098	-0.0876411	-0.0171742	0.07292	0.543554	0.070847	0.131547	0.365593	0.119294	0.149228	0.604126	0.14527	0.148411	1.62167	0.141114	0.127956	2.04514	0.129858	Dx129	0.000172791	6.96959e-20	0.548586	5.43752e-07	0.000580279	1.65495e-18	0.0419819	0.00261433	0.000650123	0.353796	0.650929	-0.0627822	-0.196831	0	-0.0851028	-0.075687	-0.190934	-0.0696178	-0.0566571	-0.0852706	0	0	NA	NA	NA	NA	NA	NA	NA	NA	NA	NA	NA	0	0	0	0	0	0	0	0	0	0	0	0.000164565	7.3026e-20	0.5441	5.41843e-07	0.000554554	1.79119e-18	0.0473715	0.00251059	0.000733585	0.366847	0.677995	-0.0627822	-0.196831	0	-0.0851028	-0.075687	-0.190934	-0.0696178	-0.0566571	-0.0852706	0	0
face_vs_place	s_intrapariet_and_p_trans_rh	Destrieux	Outlier_renamed_nBack_R1R2_Beta_Dx.csv	tfmri_nbackRunSameface_vs_place_beta_cort_destrieux_s_intrapariet_and_p_trans_rh	0.0895359	0.0405216	0.13812	0.100916	0.040215	0.157779	0.0455513	-0.0383846	0.122702	0.0766591	0.0275703	0.125379	0.0769395	0.0268276	0.126666	-39.178	1.2422e-282	-0.174038	-0.157449	-35.2915	1.68551e-217	-0.189372	-0.169434	-27.1885	5.23412e-149	-0.154186	-0.133444	-31.7615	6.15758e-196	-0.201639	-0.178192	-23.1895	7.13411e-107	-0.168804	-0.14248	-27.5534	5.23437e-144	-0.216701	-0.187904	-0.632975	-0.683994	-0.581906	-0.74401	-0.795488	-0.692475	-0.43898	-0.489372	-0.388555	-0.52265	-0.573284	-0.471975	-0.488227	-0.538756	-0.437659	-0.584526	-0.635368	-0.533639	-1.93909	0.0526679	-0.0325901	0.000186939	-5.61975	2.05753e-08	-0.0593539	-0.0286507	-4.50372	7.03246e-06	-0.0636502	-0.0250342	-1.02218	0.30685	-0.0322169	0.0101421	-0.938258	0.348261	-0.035147	0.0124026	-0.0486753	-0.0839057	-0.0134412	-0.0936364	-0.128893	-0.0583722	-0.0967927	-0.132052	-0.0615261	-0.0256591	-0.0608828	0.00956689	-0.0240421	-0.0592657	0.0111831	0.0662896	0.208287	0.0553945	0.107879	0.0966668	0.0925165	0.13052	0.0984828	0.111871	0.122809	3.4871	0.110416	0.109943	2.12844	0.104935	Dx130	8.75452e-282	1.31293e-216	3.36804e-148	4.79643e-195	4.39937e-106	4.30381e-143	0.210987	1.79126e-07	0.00010408	0.590901	0.831332	-0.632975	-0.74401	-0.43898	-0.52265	-0.488227	-0.584526	0	-0.0936364	-0.0967927	0	0	NA	NA	NA	NA	NA	NA	NA	NA	NA	NA	NA	0	0	0	0	0	0	0	0	0	0	0	9.01942e-282	1.4074e-216	3.49639e-148	5.41219e-195	4.58229e-106	4.85633e-143	0.231808	2.02122e-07	0.000117442	0.627072	0.868053	-0.632975	-0.74401	-0.43898	-0.52265	-0.488227	-0.584526	0	-0.0936364	-0.0967927	0	0
face_vs_place	s_oc_middle_and_lunatus_rh	Destrieux	Outlier_renamed_nBack_R1R2_Beta_Dx.csv	tfmri_nbackRunSameface_vs_place_beta_cort_destrieux_s_oc_middle_and_lunatus_rh	0.386604	0.344516	0.42714	0.433627	0.395894	0.469003	0.455846	0.408448	0.499447	0.294415	0.249313	0.338242	0.272362	0.225553	0.317917	-75.6929	0	-0.634961	-0.602899	-58.0267	0	-0.62347	-0.582708	-60.6596	0	-0.584806	-0.548187	-63.597	0	-0.697001	-0.655312	-49.8478	0	-0.614853	-0.568308	-48.3572	0	-0.652556	-0.601692	-1.21283	-1.26698	-1.15859	-1.21047	-1.2646	-1.15624	-0.974459	-1.02711	-0.921738	-1.0377	-1.09072	-0.984603	-1.04189	-1.09494	-0.988766	-1.02173	-1.07465	-0.968728	1.14388	0.252842	-0.0109068	0.0414274	-8.89582	8.89904e-19	-0.131212	-0.0838199	-2.60263	0.00931331	-0.0673662	-0.0094707	-1.55378	0.120432	-0.0582756	0.00675803	3.32442	0.000906804	0.0254406	0.0986687	0.0283413	-0.0068853	0.0635655	-0.146326	-0.181636	-0.111004	-0.0554252	-0.0906584	-0.0201876	-0.0385921	-0.073819	-0.00336212	0.0846042	0.0493473	0.119854	0.327696	0.189679	0.144964	0.408647	0.537779	0.222753	0.47036	2.9728	0.268989	0.476622	21.3623	0.269946	0.441482	1.62726	0.240234	Dx131	0	0	0	0	0	0	0.527906	2.63411e-17	0.0445626	0.424379	0.053156	-1.21283	-1.21047	-0.974459	-1.0377	-1.04189	-1.02173	0	-0.146326	-0.0554252	0	0	NA	NA	NA	NA	NA	NA	NA	NA	NA	NA	NA	0	0	0	0	0	0	0	0	0	0	0	0	0	0	0	0	0	0.556065	2.97228e-17	0.0487121	0.427917	0.0599801	-1.21283	-1.21047	-0.974459	-1.0377	-1.04189	-1.02173	0	-0.146326	-0.0554252	0	0
face_vs_place	s_oc_sup_and_transversal_rh	Destrieux	Outlier_renamed_nBack_R1R2_Beta_Dx.csv	tfmri_nbackRunSameface_vs_place_beta_cort_destrieux_s_oc_sup_and_transversal_rh	0.324244	0.279794	0.367308	0.341799	0.297689	0.383139	0.367988	0.312871	0.418684	0.228001	0.18103	0.273933	0.236584	0.188815	0.283236	-109.645	0	-0.685127	-0.661056	-89.1672	0	-0.70279	-0.672543	-88.723	0	-0.652103	-0.623906	-87.8949	0	-0.725241	-0.693592	-70.6694	0	-0.685211	-0.64821	-68.8829	0	-0.728642	-0.688303	-1.76207	-1.82069	-1.70331	-1.87069	-1.93033	-1.81089	-1.43046	-1.48622	-1.37458	-1.43628	-1.49209	-1.38035	-1.47839	-1.53453	-1.42212	-1.45639	-1.51236	-1.4003	-1.23093	0.218529	-0.0343377	0.00785751	-7.12294	1.26665e-12	-0.0874415	-0.0496944	-3.25891	0.00113546	-0.0640865	-0.0159342	-2.02078	0.0434686	-0.0542519	-0.00080834	1.07517	0.282466	-0.013271	0.0454678	-0.0307062	-0.065931	0.00452113	-0.117835	-0.153113	-0.0825474	-0.0694802	-0.104721	-0.0342343	-0.0505196	-0.0857507	-0.0152846	0.0274336	-0.00779225	0.0626582	0.182171	0.140854	0.0929611	0.236183	0.606327	0.14848	0.278889	0.199034	0.172175	0.25722	8.58976	0.169302	0.262342	1.76091	0.165803	Dx132	0	0	0	0	0	0	0.505348	1.87464e-11	0.00763855	0.279711	0.800425	-1.76207	-1.87069	-1.43046	-1.43628	-1.47839	-1.45639	0	-0.117835	-0.0694802	0	0	NA	NA	NA	NA	NA	NA	NA	NA	NA	NA	NA	0	0	0	0	0	0	0	0	0	0	0	0	0	0	0	0	0	0.552945	2.1153e-11	0.00861918	0.304442	0.834759	-1.76207	-1.87069	-1.43046	-1.43628	-1.47839	-1.45639	0	-0.117835	-0.0694802	0	0
face_vs_place	s_occipital_ant_rh	Destrieux	Outlier_renamed_nBack_R1R2_Beta_Dx.csv	tfmri_nbackRunSameface_vs_place_beta_cort_destrieux_s_occipital_ant_rh	0.124868	0.0762195	0.172923	0.134997	0.0764116	0.189867	0.148921	0.0740034	0.217777	0.120741	0.0720682	0.16884	0.0727741	0.0223246	0.122854	2.89563	0.00380534	0.00438119	0.0227538	1.45951	0.144564	-0.0028879	0.019697	5.46583	4.90301e-08	0.0196897	0.0417157	0.101431	0.919214	-0.0122492	0.0135857	2.90118	0.00375342	0.00695977	0.0359932	0.332068	0.739869	-0.0126315	0.0177814	0.0467768	-0.00304312	0.0965931	0.0306942	-0.0191213	0.0805066	0.0885859	0.0387472	0.138418	0.00167	-0.0481414	0.0514812	0.0609191	0.0110937	0.11074	0.00707008	-0.0427416	0.0568819	-1.36866	0.1713	-0.0304213	0.00541536	-3.71405	0.000207078	-0.0478196	-0.0147758	-1.30781	0.191076	-0.0336981	0.00673422	-1.74443	0.0812775	-0.0419716	0.00245798	-0.0666122	0.946899	-0.026847	0.0250835	-0.0343023	-0.0695282	0.000925649	-0.0620735	-0.0973102	-0.0268325	-0.0281331	-0.0633574	0.00709337	-0.0437064	-0.078935	-0.00847415	-0.00171763	-0.03694	0.0335044	0.0853845	0.124434	0.066428	0.130227	0.310899	0.102168	0.152451	0.000584676	0.131768	0.146949	1.75339	0.127111	0.134918	0.196394	0.114825	Dx133	0.00516689	0.168468	1.08305e-07	0.931806	0.00584743	0.765739	0.421143	0.000928712	0.474864	0.353796	0.980008	0.0467768	0	0.0885859	0	0.0609191	0	0	-0.0620735	0	0	0	NA	NA	NA	NA	NA	NA	NA	NA	NA	NA	NA	0	0	0	0	0	0	0	0	0	0	0	0.00500387	0.165357	1.04975e-07	0.930356	0.00559661	0.767442	0.467545	0.000934648	0.446522	0.366847	0.980187	0.0467768	0	0.0885859	0	0.0609191	0	0	-0.0620735	0	0	0
face_vs_place	s_oc_temp_lat_rh	Destrieux	Outlier_renamed_nBack_R1R2_Beta_Dx.csv	tfmri_nbackRunSameface_vs_place_beta_cort_destrieux_s_oc_temp_lat_rh	0.303412	0.258144	0.347352	0.327208	0.281713	0.369822	0.335742	0.27697	0.389736	0.26947	0.223251	0.31448	0.197878	0.148785	0.245998	8.25874	2.00338e-16	0.0375541	0.0609349	7.54741	6.40039e-14	0.0450913	0.0767486	11.6193	1.06826e-30	0.0681641	0.0958367	3.10019	0.0019486	0.00893857	0.0396956	6.51257	9.08804e-11	0.0423993	0.0789345	4.68979	2.90203e-06	0.0285534	0.0695939	0.133257	0.0833854	0.183119	0.158796	0.1089	0.208679	0.187628	0.1377	0.237541	0.051126	0.0013046	0.100943	0.13745	0.0875747	0.187314	0.0998053	0.049959	0.149643	0.366737	0.713864	-0.0172603	0.025199	-6.15071	8.56039e-10	-0.0770019	-0.039777	-0.892279	0.372344	-0.035884	0.0134413	-2.24322	0.0250203	-0.0548313	-0.00367427	2.62348	0.00879189	0.0100745	0.0697829	0.00919142	-0.0260312	0.0444137	-0.10264	-0.137904	-0.0673679	-0.0192883	-0.0545111	0.0159362	-0.0562919	-0.0915255	-0.0210539	0.0677154	0.0324703	0.102955	0.174481	0.0125416	0.0932487	0.234637	0.679446	0.135024	0.259619	1.19652	0.173846	0.240504	6.12145	0.161809	0.254764	0.134734	0.169229	Dx134	4.63282e-16	1.48009e-13	3.59325e-30	0.00285538	2.4908e-10	5.80407e-06	0.824403	9.41119e-09	0.665719	0.217824	0.26024	0.133257	0.158796	0.187628	0.051126	0.13745	0.0998053	0	-0.10264	0	0	0	NA	NA	NA	NA	NA	NA	NA	NA	NA	NA	NA	0	0	0	0	0	0	0	0	0	0	0	4.64673e-16	1.57186e-13	3.87826e-30	0.00293168	2.57238e-10	6.058e-06	0.827591	1.06194e-08	0.644883	0.245787	0.293649	0.133257	0.158796	0.187628	0.051126	0.13745	0.0998053	0	-0.10264	0	0	0
face_vs_place	s_oc_temp_med_and_lingual_rh	Destrieux	Outlier_renamed_nBack_R1R2_Beta_Dx.csv	tfmri_nbackRunSameface_vs_place_beta_cort_destrieux_s_oc_temp_med_and_lingual_rh	0.413342	0.372155	0.452904	0.396255	0.355851	0.434125	0.450822	0.403076	0.494749	0.321197	0.276725	0.364296	0.276412	0.229767	0.321791	-156.238	0	-1.00204	-0.977206	-122.879	0	-1.03753	-1.00494	-130.552	0	-0.976462	-0.947568	-124.003	0	-1.04638	-1.01381	-103.711	0	-1.02125	-0.983342	-99.8848	0	-1.07347	-1.03213	-2.51279	-2.57932	-2.44606	-2.565	-2.63215	-2.49765	-2.10267	-2.16466	-2.04052	-2.02875	-2.08997	-1.96737	-2.16725	-2.22992	-2.1044	-2.10529	-2.1673	-2.04311	-3.17255	0.00153939	-0.0534683	-0.0126134	-7.37675	1.99595e-13	-0.090082	-0.052252	-4.27098	2.02851e-05	-0.0753017	-0.0279111	-3.10057	0.00196498	-0.0659772	-0.0148472	-1.42227	0.15515	-0.0502435	0.0080067	-0.0787984	-0.114044	-0.043546	-0.121867	-0.15715	-0.0865752	-0.0907897	-0.126044	-0.0555279	-0.0772251	-0.11247	-0.0419738	-0.036149	-0.0713752	-0.000919978	0.211787	0.884821	0.0879099	0.266502	1.31631	0.136923	0.301023	0.345194	0.170648	0.282423	9.27861	0.170511	0.294165	2.94686	0.161549	Dx135	0	0	0	0	0	0	0.0233404	3.28223e-12	0.000272926	0.0415452	0.791799	-2.51279	-2.565	-2.10267	-2.02875	-2.16725	-2.10529	-0.0787984	-0.121867	-0.0907897	-0.0772251	0	NA	NA	NA	NA	NA	NA	NA	NA	NA	NA	NA	0	0	0	0	0	0	0	0	0	0	0	0	0	0	0	0	0	0.0263368	3.7036e-12	0.000307964	0.0468787	0.834759	-2.51279	-2.565	-2.10267	-2.02875	-2.16725	-2.10529	-0.0787984	-0.121867	-0.0907897	-0.0772251	0
face_vs_place	s_orbital_lateral_rh	Destrieux	Outlier_renamed_nBack_R1R2_Beta_Dx.csv	tfmri_nbackRunSameface_vs_place_beta_cort_destrieux_s_orbital_lateral_rh	0.0379361	-0.0120406	0.0877238	0.0516509	-0.013258	0.112402	-2.45077e-05	-0.0894682	0.082076	0.0351297	-0.0148665	0.0849507	-0.0143338	-0.0655378	0.0369455	-1.46797	0.142197	-0.0226194	0.00325005	-4.63425	3.79088e-06	-0.0536288	-0.0217369	-1.40621	0.159744	-0.0273876	0.00450968	-1.37169	0.170244	-0.0323777	0.00572218	-2.5615	0.0104875	-0.0484094	-0.00642744	-3.95902	7.76849e-05	-0.0688699	-0.0232428	-0.0239622	-0.0737743	0.0258518	-0.0985341	-0.148372	-0.0486886	-0.0228932	-0.0727052	0.0269206	-0.022792	-0.072604	0.0270218	-0.0542915	-0.10411	-0.00446856	-0.0850469	-0.134877	-0.03521	-2.07	0.0386186	-0.0549045	-0.00147759	0.0164486	0.986877	-0.0244004	0.0248133	-0.963613	0.335351	-0.0462901	0.0157874	-0.831378	0.405889	-0.0490332	0.0198411	-1.30382	0.192502	-0.0661797	0.013331	-0.0527657	-0.0879975	-0.017529	0.000277714	-0.0349442	0.0354996	-0.0210478	-0.0562708	0.0141769	-0.0211992	-0.0564223	0.0140255	-0.0340991	-0.069325	0.00112977	0.153977	0.611549	0.142721	0.254288	0.163831	0.237028	0.291771	0.510417	0.300257	0.291324	7.47482e-05	0.276277	0.26252	0.243769	0.262526	Dx136	0.164416	5.84428e-06	0.197018	0.198394	0.0152172	0.00013369	0.178611	0.993591	0.643624	0.604327	0.800425	0	-0.0985341	0	0	-0.0542915	-0.0850469	0	0	0	0	0	NA	NA	NA	NA	NA	NA	NA	NA	NA	NA	NA	0	0	0	0	0	0	0	0	0	0	0	0.161544	5.65248e-06	0.193313	0.201636	0.0147178	0.000138015	0.201541	0.992823	0.609114	0.644025	0.834759	0	-0.0985341	0	0	-0.0542915	-0.0850469	0	0	0	0	0
face_vs_place	s_orbital_med_olfact_rh	Destrieux	Outlier_renamed_nBack_R1R2_Beta_Dx.csv	tfmri_nbackRunSameface_vs_place_beta_cort_destrieux_s_orbital_med_olfact_rh	-0.0209654	-0.0714046	0.0295808	0.00595592	-0.0628867	0.0703396	-0.000900058	-0.0915352	0.0822092	-0.00111312	-0.0517598	0.0495393	-0.0336895	-0.0853447	0.0181463	1.88551	0.0594394	-0.00103605	0.0530621	0.889646	0.373753	-0.019616	0.0521927	0.93487	0.349916	-0.0176944	0.0499485	0.74046	0.45907	-0.0245502	0.0543468	-0.594912	0.551964	-0.0588325	0.0314455	-0.614101	0.539214	-0.0651577	0.0340813	0.0309266	-0.018889	0.0807392	0.0189716	-0.0308421	0.0687832	0.0152542	-0.0345586	0.0650658	0.0124224	-0.0373897	0.0622336	-0.0127504	-0.0625617	0.0370618	-0.0132287	-0.0630401	0.0365837	-2.03994	0.0415308	-0.121688	-0.00238408	-0.172885	0.862752	-0.0569184	0.047694	0.0579564	0.953789	-0.0653079	0.0692854	-1.56123	0.118681	-0.134578	0.0152932	-0.685269	0.493285	-0.116564	0.0562084	-0.0525834	-0.087815	-0.0173467	-0.00295239	-0.0381744	0.0322697	0.00128098	-0.033941	0.0365028	-0.0403512	-0.0755787	-0.00512048	-0.0181151	-0.0533381	0.0171089	0.667336	2.89595	0.695917	1.08994	2.66258	1.09237	1.29717	0.651615	1.38761	1.22754	0.0364718	1.22023	1.20413	0.00404825	1.20522	Dx137	0.0727028	0.404094	0.39233	0.488794	0.591961	0.574127	0.186259	0.886717	0.973523	0.424379	0.890891	0	0	0	0	0	0	0	0	0	0	0	NA	NA	NA	NA	NA	NA	NA	NA	NA	NA	NA	0	0	0	0	0	0	0	0	0	0	0	0.0709027	0.400436	0.386993	0.49144	0.587121	0.573558	0.209562	0.883924	0.971236	0.427917	0.905503	0	0	0	0	0	0	0	0	0	0	0
face_vs_place	s_orbital_h_shaped_rh	Destrieux	Outlier_renamed_nBack_R1R2_Beta_Dx.csv	tfmri_nbackRunSameface_vs_place_beta_cort_destrieux_s_orbital_h_shaped_rh	0.0863935	0.0359518	0.136396	0.0776632	0.0135347	0.137623	0.0637361	-0.0206591	0.141153	0.0598733	0.00957089	0.109874	0.0450368	-0.00709433	0.0969238	-3.54057	0.000404226	-0.0356211	-0.0102305	-4.19646	2.81952e-05	-0.0485574	-0.0176282	-1.71954	0.0855999	-0.0292883	0.00191851	-4.70119	2.68518e-06	-0.0611457	-0.0251542	-3.37904	0.000740049	-0.0548228	-0.0145576	-3.03953	0.00239822	-0.0558812	-0.0120516	-0.058452	-0.108272	-0.00862715	-0.0897139	-0.139547	-0.0398746	-0.0281626	-0.0779753	0.0216528	-0.0790143	-0.128842	-0.0291805	-0.0719433	-0.121768	-0.0221134	-0.0657051	-0.115526	-0.0158773	-0.593606	0.552865	-0.033424	0.017894	-3.01402	0.00259716	-0.0597161	-0.0126445	0.139782	0.888846	-0.0272178	0.0313956	-0.925656	0.354772	-0.0480349	0.0172341	0.165905	0.868255	-0.0338079	0.0400549	-0.0153268	-0.0505493	0.0198966	-0.0516672	-0.0868989	-0.0164318	0.00307603	-0.032146	0.0382984	-0.0237739	-0.0589973	0.0114512	0.004412	-0.0308102	0.0396338	0.152606	0.0452209	0.128334	0.236538	0.179776	0.209813	0.27423	0.0068975	0.250594	0.265825	2.22729	0.24518	0.246274	0.00450525	0.230578	Dx138	0.000598254	4.17288e-05	0.109214	5.22903e-06	0.00128856	0.00358522	0.724107	0.00873589	0.957449	0.604327	0.973617	-0.058452	-0.0897139	0	-0.0790143	-0.0719433	-0.0657051	0	-0.0516672	0	0	0	NA	NA	NA	NA	NA	NA	NA	NA	NA	NA	NA	0	0	0	0	0	0	0	0	0	0	0	0.000572082	4.02444e-05	0.10668	5.27559e-06	0.00123588	0.00364093	0.732766	0.00774509	0.956501	0.644025	0.980187	-0.058452	-0.0897139	0	-0.0790143	-0.0719433	-0.0657051	0	-0.0516672	0	0	0
face_vs_place	s_parieto_occipital_rh	Destrieux	Outlier_renamed_nBack_R1R2_Beta_Dx.csv	tfmri_nbackRunSameface_vs_place_beta_cort_destrieux_s_parieto_occipital_rh	0.228201	0.181175	0.274185	0.184594	0.129707	0.236019	0.193118	0.122398	0.25814	0.249318	0.202699	0.294809	0.122666	0.0730952	0.171631	-60.4064	0	-0.310946	-0.291396	-51.4115	0	-0.328566	-0.304422	-47.8721	0	-0.309708	-0.285338	-45.2816	0	-0.318962	-0.292487	-40.4283	2.54861e-269	-0.333052	-0.302236	-37.861	8.23661e-243	-0.335531	-0.302485	-0.973664	-1.0263	-0.920948	-1.08073	-1.13401	-1.02736	-0.77193	-0.823534	-0.720267	-0.743722	-0.795198	-0.692188	-0.850603	-0.902587	-0.798556	-0.800496	-0.852234	-0.748698	-2.14279	0.0322807	-0.0375831	-0.00166055	-1.13475	0.256556	-0.027044	0.00721559	-0.155623	0.876345	-0.0231037	0.0197065	-2.0319	0.0423295	-0.0459854	-0.000811213	-0.613956	0.539336	-0.0344004	0.0179992	-0.0536369	-0.0888693	-0.0184002	-0.0188523	-0.054075	0.0163719	-0.00333383	-0.0385558	0.0318883	-0.050909	-0.0861403	-0.0156739	-0.0156705	-0.0508929	0.0195531	0.106484	0.307243	0.0669147	0.175779	0.436068	0.105621	0.175218	0.0516139	0.136928	0.169583	0.178055	0.138279	0.160869	0.0031436	0.129802	Dx139	0	0	0	0	3.14329e-268	1.01585e-241	0.159252	0.375944	0.957449	0.279711	0.890891	-0.973664	-1.08073	-0.77193	-0.743722	-0.850603	-0.800496	0	0	0	0	0	NA	NA	NA	NA	NA	NA	NA	NA	NA	NA	NA	0	0	0	0	0	0	0	0	0	0	0	0	0	0	0	3.54682e-268	1.14626e-241	0.179696	0.357041	0.956501	0.304442	0.905503	-0.973664	-1.08073	-0.77193	-0.743722	-0.850603	-0.800496	0	0	0	0	0
face_vs_place	s_pericallosal_rh	Destrieux	Outlier_renamed_nBack_R1R2_Beta_Dx.csv	tfmri_nbackRunSameface_vs_place_beta_cort_destrieux_s_pericallosal_rh	0.0809126	0.0317999	0.129635	0.018303	-0.0480238	0.0804321	-0.0100984	-0.0991	0.0716962	0.0758787	0.0265198	0.124868	0.0400813	-0.0101546	0.0901155	-8.09531	7.59851e-16	-0.0581463	-0.0354729	-8.6416	1.0327e-17	-0.0745279	-0.0469591	-6.19918	6.27595e-10	-0.0616789	-0.0320392	-7.60495	3.59516e-14	-0.079853	-0.0471188	-6.27861	4.08781e-10	-0.0776216	-0.0406739	-6.66668	3.29024e-11	-0.0876571	-0.0478091	-0.13074	-0.180599	-0.0808699	-0.1821	-0.232007	-0.132178	-0.100078	-0.149917	-0.0502315	-0.125245	-0.1751	-0.0753797	-0.132424	-0.182284	-0.0825524	-0.141397	-0.191265	-0.0915179	-1.36141	0.173579	-0.0381276	0.00688525	-1.73489	0.0828468	-0.0418017	0.00255344	-0.708597	0.478651	-0.0370738	0.0173931	-0.869659	0.38462	-0.0428724	0.0165336	0.484664	0.627984	-0.0251333	0.0416294	-0.0342066	-0.0694325	0.00102234	-0.0289268	-0.0641517	0.00629994	-0.0152572	-0.0504796	0.0199663	-0.0219482	-0.0571711	0.0132767	0.0124191	-0.0228045	0.0476413	0.122634	0.193265	0.104274	0.209574	0.136145	0.180013	0.238959	0.051805	0.220541	0.234408	0.692615	0.230118	0.20591	0.104433	0.20799	Dx140	1.73012e-15	2.77891e-17	1.47435e-09	1.02324e-13	1.0614e-09	8.25348e-11	0.421143	0.155207	0.708404	0.604327	0.890891	-0.13074	-0.1821	-0.100078	-0.125245	-0.132424	-0.141397	0	0	0	0	0	NA	NA	NA	NA	NA	NA	NA	NA	NA	NA	NA	0	0	0	0	0	0	0	0	0	0	0	1.73829e-15	2.92308e-17	1.45567e-09	1.03516e-13	1.10107e-09	8.86242e-11	0.467545	0.145636	0.695085	0.644025	0.905503	-0.13074	-0.1821	-0.100078	-0.125245	-0.132424	-0.141397	0	0	0	0	0
face_vs_place	s_postcentral_rh	Destrieux	Outlier_renamed_nBack_R1R2_Beta_Dx.csv	tfmri_nbackRunSameface_vs_place_beta_cort_destrieux_s_postcentral_rh	0.040949	-0.00852663	0.0902247	0.0186516	-0.0477854	0.080876	-0.112589	-0.210835	-0.0223141	0.00236144	-0.0471182	0.0518295	0.065186	0.0148703	0.115172	-3.08121	0.00207627	-0.0183493	-0.00407844	-4.38047	1.2389e-05	-0.0264987	-0.0101099	-0.955459	0.339406	-0.0133845	0.00461348	-3.15839	0.00159925	-0.0276645	-0.00647314	-1.6587	0.0973155	-0.0207737	0.00173502	-4.13338	3.70735e-05	-0.038568	-0.0137475	-0.0498463	-0.0996633	-2.56507e-05	-0.0926164	-0.142451	-0.042774	-0.0154569	-0.0652683	0.0343551	-0.0519798	-0.101797	-0.00215806	-0.0350074	-0.0848206	0.0148095	-0.0877064	-0.137539	-0.0378682	-1.94547	0.051897	-0.0282898	0.000115917	-2.01263	0.0442284	-0.0282069	-0.000369175	-1.58187	0.113827	-0.0310567	0.00332402	-1.42035	0.155705	-0.0323171	0.00517108	-0.489578	0.624504	-0.0266112	0.0159807	-0.0490992	-0.0843297	-0.0138642	-0.0336233	-0.0688489	0.00160492	-0.0341313	-0.0693572	0.00109757	-0.0358578	-0.0710839	-0.000628921	-0.0125823	-0.0478045	0.0226408	0.0446728	0.155777	0.0411581	0.071979	0.144526	0.0716398	0.101671	0.0213866	0.0892274	0.0920047	0.36573	0.0902886	0.0741744	0.206504	0.0825256	Dx141	0.00287186	1.87099e-05	0.383451	0.00236689	0.120022	6.61069e-05	0.210987	0.0976985	0.317857	0.470292	0.890891	-0.0498463	-0.0926164	0	-0.0519798	0	-0.0877064	0	0	0	0	0	NA	NA	NA	NA	NA	NA	NA	NA	NA	NA	NA	0	0	0	0	0	0	0	0	0	0	0	0.0027739	1.81488e-05	0.377872	0.00242796	0.116919	6.8036e-05	0.231808	0.0911869	0.316819	0.481532	0.905503	-0.0498463	-0.0926164	0	-0.0519798	0	-0.0877064	0	0	0	0	0
face_vs_place	s_precentral_inf_part_rh	Destrieux	Outlier_renamed_nBack_R1R2_Beta_Dx.csv	tfmri_nbackRunSameface_vs_place_beta_cort_destrieux_s_precentral_inf_part_rh	0.0389132	-0.0104397	0.0880771	0.0658328	0.00237911	0.125251	0.0350838	-0.0498751	0.113168	0.110581	0.0618165	0.158819	0.0515101	0.000811806	0.101944	-3.59221	0.00033202	-0.026981	-0.00792806	-4.80341	1.66292e-06	-0.0391202	-0.0164382	-1.5028	0.132974	-0.02141	0.00282996	-4.10766	4.08427e-05	-0.0414751	-0.0146745	-2.13854	0.0325793	-0.0328061	-0.00142068	-5.53094	3.56297e-08	-0.0609738	-0.0290538	-0.0581587	-0.107978	-0.0083346	-0.101423	-0.151262	-0.0515754	-0.0242956	-0.0741075	0.0255185	-0.0678511	-0.117674	-0.018023	-0.0448755	-0.0946915	0.0049443	-0.11784	-0.16769	-0.0679804	-1.57921	0.114489	-0.0351221	0.00379188	-2.55318	0.0107157	-0.0413839	-0.00543269	-2.52094	0.0117755	-0.0509369	-0.0063629	-0.741176	0.458696	-0.0338977	0.0153053	-1.12404	0.261176	-0.0422575	0.0114698	-0.0397545	-0.0749818	-0.00452401	-0.0427915	-0.0780197	-0.00755953	-0.0542421	-0.0894747	-0.0190051	-0.0185701	-0.0537927	0.0166541	-0.0290808	-0.0643056	0.00614603	0.0839233	0.193618	0.0776365	0.156457	0.0688327	0.1253	0.155321	0.177017	0.140104	0.160166	0.975349	0.149622	0.144562	0.886481	0.13949	Dx142	0.000511864	2.63316e-06	0.166781	7.2828e-05	0.043439	7.87043e-08	0.345803	0.0288349	0.0535188	0.623592	0.800425	-0.0581587	-0.101423	0	-0.0678511	-0.0448755	-0.11784	0	-0.0427915	0	0	0	NA	NA	NA	NA	NA	NA	NA	NA	NA	NA	NA	0	0	0	0	0	0	0	0	0	0	0	0.00048638	2.58605e-06	0.163284	7.41384e-05	0.0421763	8.3805e-08	0.382393	0.0263165	0.0569386	0.661549	0.834759	-0.0581587	-0.101423	0	-0.0678511	-0.0448755	-0.11784	0	-0.0427915	0	0	0
face_vs_place	s_precentral_sup_part_rh	Destrieux	Outlier_renamed_nBack_R1R2_Beta_Dx.csv	tfmri_nbackRunSameface_vs_place_beta_cort_destrieux_s_precentral_sup_part_rh	0.0229481	-0.026572	0.0723558	0.00573242	-0.0621694	0.0692934	-0.0657606	-0.160379	0.0211425	-0.0176027	-0.0671131	0.0319942	0.00648533	-0.0444174	0.0573544	-7.38674	1.84005e-13	-0.0328666	-0.0190792	-6.79105	1.42132e-11	-0.0360748	-0.0199087	-4.04254	5.39278e-05	-0.0263301	-0.00913155	-6.79241	1.28217e-11	-0.0453958	-0.0250591	-4.17818	3.05123e-05	-0.0337889	-0.0122027	-5.78212	8.43176e-09	-0.0466231	-0.0230074	-0.119845	-0.169696	-0.0699836	-0.143487	-0.193356	-0.0936061	-0.0657259	-0.115547	-0.0158981	-0.112383	-0.162229	-0.0625274	-0.0882407	-0.138073	-0.0384022	-0.123472	-0.173326	-0.0736079	-0.665919	0.505561	-0.0188393	0.0092896	-2.99135	0.00279672	-0.0338151	-0.00703831	-1.03245	0.301978	-0.024865	0.00771343	-1.39118	0.16437	-0.0309497	0.00526471	0.160714	0.872341	-0.0190157	0.0224098	-0.016817	-0.0520394	0.0184068	-0.0503977	-0.0856286	-0.0151628	-0.0223918	-0.0576149	0.0128333	-0.0351887	-0.0704146	3.98248e-05	0.00417333	-0.0310488	0.0393949	0.0422018	0.0178747	0.0403084	0.064294	0.128892	0.066598	0.0837556	0.00213543	0.0826762	0.0826116	0.734986	0.0821381	0.0688151	0.0781778	0.0733405	Dx143	4.12618e-13	3.00508e-11	0.000105017	3.45019e-11	5.86471e-05	1.91985e-08	0.688342	0.00919809	0.603956	0.471896	0.973617	-0.119845	-0.143487	-0.0657259	-0.112383	-0.0882407	-0.123472	0	-0.0503977	0	0	0	NA	NA	NA	NA	NA	NA	NA	NA	NA	NA	NA	0	0	0	0	0	0	0	0	0	0	0	4.04327e-13	3.12317e-11	9.6838e-05	3.45357e-11	5.53865e-05	2.04073e-08	0.693946	0.00819389	0.566633	0.485768	0.980187	-0.119845	-0.143487	-0.0657259	-0.112383	-0.0882407	-0.123472	0	-0.0503977	0	0	0
face_vs_place	s_suborbital_rh	Destrieux	Outlier_renamed_nBack_R1R2_Beta_Dx.csv	tfmri_nbackRunSameface_vs_place_beta_cort_destrieux_s_suborbital_rh	0.0912123	0.0407001	0.141259	0.0386156	-0.0283808	0.101247	0.147648	0.0701274	0.218706	0.0163156	-0.0346873	0.0672337	0.0692172	0.0173848	0.120679	18.1742	9.08998e-71	0.263625	0.327382	13.2938	7.61116e-39	0.255003	0.343255	14.4064	7.88344e-46	0.252863	0.33253	13.8736	1.17448e-42	0.266118	0.353713	11.402	2.79286e-29	0.248719	0.352047	10.1697	9.20225e-24	0.25206	0.372495	0.298741	0.248641	0.348818	0.283424	0.233352	0.333474	0.236075	0.186081	0.286051	0.233111	0.183122	0.283082	0.246074	0.196064	0.296064	0.218818	0.168848	0.268769	-1.36439	0.172651	-0.112499	0.0201989	0.385579	0.699832	-0.047072	0.0701183	0.0969653	0.922764	-0.0721297	0.0796334	-1.22502	0.220764	-0.138638	0.0320451	-0.140738	0.888096	-0.0992948	0.0860006	-0.035299	-0.070525	-7.046e-05	0.00662433	-0.0285983	0.0418456	0.00215213	-0.0330699	0.0373741	-0.0318644	-0.0670895	0.00336367	-0.00372695	-0.0389488	0.0314952	1.0262	1.59097	0.854643	1.44521	2.09915	1.39881	1.82702	0.0315029	1.59047	1.57374	0.224935	1.51297	1.78281	0.0142875	1.51958	Dx144	3.63599e-70	2.74744e-38	3.24097e-45	4.69793e-42	1.18098e-28	3.32179e-23	0.421143	0.800472	0.960633	0.536869	0.973617	0.298741	0.283424	0.236075	0.233111	0.246074	0.218818	0	0	0	0	0	NA	NA	NA	NA	NA	NA	NA	NA	NA	NA	NA	0	0	0	0	0	0	0	0	0	0	0	3.89237e-70	2.95596e-38	3.46457e-45	5.02919e-42	1.26056e-28	3.5739e-23	0.467545	0.788058	0.956826	0.559898	0.980187	0.298741	0.283424	0.236075	0.233111	0.246074	0.218818	0	0	0	0	0
face_vs_place	s_subparietal_rh	Destrieux	Outlier_renamed_nBack_R1R2_Beta_Dx.csv	tfmri_nbackRunSameface_vs_place_beta_cort_destrieux_s_subparietal_rh	0.169402	0.121477	0.216539	0.178031	0.122591	0.229967	0.0983584	0.0195025	0.170872	0.157983	0.10975	0.205475	0.0853447	0.035379	0.134885	11.8255	1.0106e-31	0.0496084	0.069327	8.53143	2.60363e-17	0.0406164	0.0648612	12.3041	3.77165e-34	0.0626351	0.0863797	5.78841	7.69521e-09	0.0266824	0.0540159	9.04596	3.10071e-19	0.0582971	0.0905686	3.22122	0.0012948	0.0110608	0.045485	0.190338	0.140407	0.240255	0.179262	0.129344	0.229166	0.198789	0.148847	0.248715	0.0950839	0.0452402	0.144919	0.189738	0.139807	0.239654	0.0681674	0.0183381	0.11799	-1.10315	0.270129	-0.0294193	0.00823945	-3.50368	0.000464452	-0.048347	-0.0136527	-3.71731	0.000206416	-0.0667633	-0.0206492	-0.102767	0.918161	-0.0253138	0.0227933	-0.975966	0.329236	-0.0418329	0.0140353	-0.0275442	-0.0627687	0.00768178	-0.0583218	-0.0935563	-0.0230827	-0.0794703	-0.114717	-0.0442174	-0.00257402	-0.0377958	0.032648	-0.0249592	-0.0601828	0.0102667	0.104056	0.0899416	0.0739085	0.164832	0.00126581	0.119856	0.183981	0.147683	0.155046	0.171859	1.73411	0.141263	0.167731	2.0898	0.151233	Dx145	3.11602e-31	6.88103e-17	1.36147e-33	1.83692e-08	9.9762e-19	0.00199615	0.527906	0.00176254	0.00152748	0.970451	0.800425	0.190338	0.179262	0.198789	0.0950839	0.189738	0.0681674	0	-0.0583218	-0.0794703	0	0	NA	NA	NA	NA	NA	NA	NA	NA	NA	NA	NA	0	0	0	0	0	0	0	0	0	0	0	3.24558e-31	7.24678e-17	1.4648e-33	1.83586e-08	1.07879e-18	0.00202086	0.556065	0.0018038	0.00172357	0.965808	0.834759	0.190338	0.179262	0.198789	0.0950839	0.189738	0.0681674	0	-0.0583218	-0.0794703	0	0
face_vs_place	s_temporal_inf_rh	Destrieux	Outlier_renamed_nBack_R1R2_Beta_Dx.csv	tfmri_nbackRunSameface_vs_place_beta_cort_destrieux_s_temporal_inf_rh	0.0179245	-0.0322871	0.0680459	0.0552087	-0.0103417	0.116506	0.0520353	-0.0331777	0.13022	-0.00240189	-0.0528768	0.0480853	0.0122598	-0.0390169	0.063472	0.174151	0.861756	-0.0133835	0.0159928	-0.311896	0.755149	-0.0209525	0.0152022	2.18017	0.0293073	0.00198276	0.0373922	-1.86072	0.0628661	-0.0412911	0.00107956	1.52431	0.127577	-0.00517799	0.041322	-1.47857	0.139399	-0.0466449	0.00654292	0.00284844	-0.046963	0.0526599	-0.00664965	-0.0564601	0.043162	0.035779	-0.014038	0.0855928	-0.0310811	-0.0808938	0.0187345	0.0326396	-0.0171763	0.0824529	-0.0316385	-0.0814516	0.0181772	-0.884851	0.376377	-0.0432302	0.0163523	-2.57847	0.0099654	-0.0631558	-0.008596	-1.92613	0.0542245	-0.0690074	0.000620926	-0.802697	0.422277	-0.0532681	0.0223314	-0.375567	0.707294	-0.0520846	0.0353452	-0.0226587	-0.0578819	0.0125664	-0.0441102	-0.0793389	-0.00887824	-0.0422739	-0.077502	-0.00704242	-0.0206773	-0.0559003	0.0145468	-0.0098223	-0.0450442	0.0254005	0.182306	0.137712	0.175886	0.278471	0.180289	0.279812	0.372057	0.0512076	0.363045	0.350074	2.19898	0.330747	0.345075	1.21361	0.327119	Dx146	0.881866	0.776125	0.0417066	0.076894	0.149991	0.157489	0.612129	0.0273126	0.182392	0.606767	0.890891	0	0	0.035779	0	0	0	0	-0.0441102	0	0	0	NA	NA	NA	NA	NA	NA	NA	NA	NA	NA	NA	0	0	0	0	0	0	0	0	0	0	0	0.879796	0.77368	0.0401174	0.0779166	0.147069	0.156239	0.634898	0.0248391	0.184806	0.646974	0.905503	0	0	0.035779	0	0	0	0	-0.0441102	0	0	0
face_vs_place	s_temporal_sup_rh	Destrieux	Outlier_renamed_nBack_R1R2_Beta_Dx.csv	tfmri_nbackRunSameface_vs_place_beta_cort_destrieux_s_temporal_sup_rh	0.112354	0.0632468	0.160918	0.0891121	0.0274275	0.146884	0.0084709	-0.0790429	0.0888871	0.126797	0.078122	0.174869	0.0929465	0.0424631	0.142956	13.7865	3.11748e-42	0.0453354	0.0603675	11.0422	1.22311e-27	0.041331	0.0591813	13.7558	4.64149e-42	0.0574836	0.0765933	6.28823	3.5864e-10	0.0240244	0.0457927	11.1786	2.8161e-28	0.0572721	0.0816409	4.69565	2.82152e-06	0.0178729	0.0435071	0.223206	0.173231	0.273163	0.233623	0.183633	0.283595	0.222419	0.172445	0.272375	0.103546	0.0536971	0.153386	0.234989	0.184996	0.284962	0.100134	0.0502878	0.149973	-0.906355	0.364887	-0.0215224	0.00791844	-4.74668	2.14874e-06	-0.0486455	-0.0202062	-3.84978	0.000121676	-0.0525558	-0.0170823	-0.0110977	0.991147	-0.0191092	0.0188942	-0.465945	0.641323	-0.0266957	0.0164475	-0.0228743	-0.0580976	0.0123508	-0.079321	-0.114567	-0.0440681	-0.0830266	-0.118275	-0.0477709	-0.000278401	-0.0355003	0.0349435	-0.0120507	-0.0472729	0.0231728	0.0554047	0.0363196	0.0442124	0.0962164	9.18297e-06	0.0745622	0.108928	0.0196266	0.0904015	0.103395	2.12199	0.0941811	0.0886878	1.30329	0.0879366	Dx147	1.02531e-41	3.69429e-27	1.80774e-41	8.99638e-10	1.12644e-27	5.72034e-06	0.600036	1.44551e-05	0.00100045	0.991147	0.890891	0.223206	0.233623	0.222419	0.103546	0.234989	0.100134	0	-0.079321	-0.0830266	0	0	NA	NA	NA	NA	NA	NA	NA	NA	NA	NA	NA	0	0	0	0	0	0	0	0	0	0	0	1.1077e-41	3.92806e-27	1.93782e-41	9.07467e-10	1.20587e-27	5.96448e-06	0.621797	1.56017e-05	0.00112888	0.991147	0.905503	0.223206	0.233623	0.222419	0.103546	0.234989	0.100134	0	-0.079321	-0.0830266	0	0
face_vs_place	s_temporal_transverse_rh	Destrieux	Outlier_renamed_nBack_R1R2_Beta_Dx.csv	tfmri_nbackRunSameface_vs_place_beta_cort_destrieux_s_temporal_transverse_rh	-0.0142726	-0.0639076	0.0354328	-0.0268426	-0.0969074	0.0387468	-0.0577254	-0.152189	0.0289933	-0.036095	-0.0855742	0.0135619	0.0540873	0.00310459	0.10479	-7.02392	2.54573e-12	-0.0536519	-0.0302362	-5.44488	5.75788e-08	-0.0526691	-0.0247762	-4.93212	8.48418e-07	-0.0524267	-0.0226018	-5.08257	3.9101e-07	-0.0633314	-0.0280722	-3.17371	0.00152556	-0.0482428	-0.0113936	-4.42291	1.02191e-05	-0.0667599	-0.0257447	-0.114078	-0.163925	-0.0642218	-0.115718	-0.165566	-0.0658599	-0.080221	-0.130049	-0.0303866	-0.0840237	-0.133854	-0.0341874	-0.0671919	-0.117014	-0.017364	-0.0949245	-0.14476	-0.0450809	-0.429203	0.667835	-0.0295404	0.0189336	-0.841116	0.40034	-0.0335547	0.0134078	-0.825244	0.409327	-0.040012	0.0163109	-0.862099	0.388766	-0.0456638	0.0177796	-0.666583	0.505143	-0.0474302	0.0233706	-0.0108807	-0.046103	0.0243426	-0.0141589	-0.0493811	0.0210649	-0.0179997	-0.0532225	0.0172245	-0.021834	-0.0570569	0.0133909	-0.0173446	-0.0525666	0.0178793	0.115443	0.0218821	0.118786	0.189667	0.151521	0.203872	0.26803	0.106873	0.240524	0.246471	0.179053	0.253087	0.204901	0.147598	0.216729	Dx148	5.54072e-12	1.00255e-07	1.76853e-06	8.38688e-07	0.00253689	1.91446e-05	0.784441	0.51522	0.665719	0.604327	0.890891	-0.114078	-0.115718	-0.080221	-0.0840237	-0.0671919	-0.0949245	0	0	0	0	0	NA	NA	NA	NA	NA	NA	NA	NA	NA	NA	NA	0	0	0	0	0	0	0	0	0	0	0	5.45048e-12	9.8119e-08	1.66689e-06	8.37163e-07	0.00242637	1.96159e-05	0.802363	0.498931	0.644883	0.644025	0.905503	-0.114078	-0.115718	-0.080221	-0.0840237	-0.0671919	-0.0949245	0	0	0	0	0
incorrect_go_vs_correct_go	g_and_s_frontomargin_lh	Destrieux	Outlier_renamed_SST_R1R2_Beta_Dx.csv	tfmri_sstRunSameincorrect_go_vs_correct_go_beta_cort_destrieux_g_and_s_frontomargin_lh	-0.0192956	-0.0716349	0.0331498	0.00500445	-0.0641024	0.0696232	0.0753094	-0.0115851	0.15474	0.0135239	-0.0389719	0.0659452	0.00503232	-0.0484148	0.0584508	3.7664	0.000168173	0.00855894	0.0271442	2.60388	0.00928345	0.00409677	0.0290955	2.97993	0.00290169	0.00590715	0.028631	4.49727	7.09879e-06	0.016854	0.0429075	3.3641	0.000781906	0.0108897	0.041333	3.16804	0.00155776	0.0103118	0.043824	0.0616863	0.0118607	0.111507	0.0572732	0.00744939	0.107092	0.048688	-0.00113191	0.0985049	0.0746853	0.024853	0.124511	0.073816	0.0239854	0.123642	0.0706455	0.020816	0.120469	-0.286956	0.774188	-0.0242482	0.0180594	0.596343	0.550986	-0.0120185	0.0225251	0.381395	0.702953	-0.0178678	0.026495	1.85721	0.063492	-0.0013547	0.0495272	-1.28446	0.199203	-0.0486082	0.0101414	-0.00767471	-0.0428966	0.0275474	0.0102122	-0.0250107	0.0454341	0.00873372	-0.0264887	0.0439556	0.0497249	0.0144902	0.084956	-0.0350235	-0.0702493	0.000204948	0.0782066	0.00669324	0.081284	0.120533	0.404653	0.117317	0.152313	0.248774	0.150787	0.132977	0.0470531	0.132311	0.131903	0.0177419	0.12197	Dx001	0.00022423	0.0124905	0.00405141	1.05062e-05	0.00131502	0.00261987	0.916639	0.64719	0.796688	0.587301	0.892773	0.0616863	0.0572732	0.048688	0.0746853	0.073816	0.0706455	0	0	0	0	0	NA	NA	NA	NA	NA	NA	NA	NA	NA	NA	NA	0	0	0	0	0	0	0	0	0	0	0	0.000219413	0.012112	0.00393969	1.02198e-05	0.00125556	0.0025014	0.936677	0.652586	0.806606	0.623715	0.844018	0.0616863	0.0572732	0.048688	0.0746853	0.073816	0.0706455	0	0	0	0	0
incorrect_go_vs_correct_go	g_and_s_occipital_inf_lh	Destrieux	Outlier_renamed_SST_R1R2_Beta_Dx.csv	tfmri_sstRunSameincorrect_go_vs_correct_go_beta_cort_destrieux_g_and_s_occipital_inf_lh	-0.00698483	-0.057801	0.0438674	0.0803094	0.0183144	0.138389	0.0939426	0.0101011	0.170683	-0.00965814	-0.0606887	0.0414227	0.0804625	0.0283005	0.132188	2.68626	0.00725648	0.00260099	0.0166552	-1.98748	0.046998	-0.0197336	-0.000131908	-0.378472	0.705101	-0.0102599	0.00693965	3.98632	6.83742e-05	0.0101299	0.0297383	-2.39406	0.0167498	-0.0271404	-0.00269819	0.134201	0.893257	-0.0121378	0.013921	0.0430587	-0.00676009	0.0928739	-0.043247	-0.0930624	0.00657182	-0.00608935	-0.0559004	0.0437223	0.0648719	0.0150449	0.114694	-0.052057	-0.101875	-0.00223527	0.00296255	-0.0468489	0.052774	-2.1293	0.0333939	-0.0339118	-0.00139045	3.24107	0.00120165	0.00838275	0.0340541	1.75809	0.0788887	-0.00181002	0.033148	-1.25843	0.208436	-0.0332234	0.00725492	-0.685767	0.492973	-0.0286494	0.0138072	-0.0552366	-0.0904697	-0.0199991	0.0539205	0.0186837	0.089153	0.0396707	0.00444004	0.0748979	-0.032789	-0.0680139	0.00243895	-0.0182953	-0.0535176	0.0169288	0.0503495	0.231491	0.0510578	0.0769056	0.124167	0.0784056	0.0966651	0.0386886	0.0822677	0.0841875	0.813327	0.0774265	0.0860911	0.241098	0.0780035	Dx002	0.00873137	0.0579642	0.724687	9.73017e-05	0.0231679	0.904718	0.372525	0.0044461	0.216213	0.984467	0.950818	0.0430587	0	0	0.0648719	-0.052057	0	0	0.0539205	0	0	0	NA	NA	NA	NA	NA	NA	NA	NA	NA	NA	NA	0	0	0	0	0	0	0	0	0	0	0	0.00853403	0.0568744	0.722404	9.43676e-05	0.0225582	0.904018	0.420349	0.00466687	0.219573	0.98415	0.95454	0.0430587	0	0	0.0648719	-0.052057	0	0	0.0539205	0	0	0
incorrect_go_vs_correct_go	g_and_s_paracentral_lh	Destrieux	Outlier_renamed_SST_R1R2_Beta_Dx.csv	tfmri_sstRunSameincorrect_go_vs_correct_go_beta_cort_destrieux_g_and_s_paracentral_lh	0.0763937	0.0255018	0.126891	0.198588	0.144643	0.249131	0.148458	0.0705686	0.21982	0.0426276	-0.0082956	0.0933303	0.0251892	-0.0269239	0.0771656	6.75035	1.69357e-11	0.0125276	0.0227833	2.5752	0.0100856	0.00221226	0.0163414	1.55144	0.120877	-0.00131743	0.011309	8.21076	2.99014e-16	0.0221686	0.0360766	0.360299	0.718659	-0.00709669	0.0102913	3.52437	0.000433653	0.007561	0.0265314	0.108245	0.0583927	0.158088	0.0559297	0.0061066	0.105749	0.0248877	-0.0249259	0.0746999	0.133956	0.0840832	0.183818	0.00780863	-0.0420032	0.0576198	0.0772027	0.0273698	0.127029	-1.40274	0.160905	-0.0193406	0.0032126	5.54149	3.21291e-08	0.016286	0.03412	2.33397	0.0196956	0.00235788	0.0271641	-1.59285	0.111408	-0.0258013	0.00267653	-0.325735	0.744673	-0.01852	0.0132453	-0.0364995	-0.0717258	-0.00127029	0.0920646	0.0568017	0.12732	0.0520851	0.0168496	0.0873172	-0.0413761	-0.076604	-0.0061447	-0.00865631	-0.0438781	0.0265661	0.0284435	0.0480234	0.0244061	0.0425221	0.0990637	0.0390451	0.0488114	0.00492456	0.0464128	0.0467556	1.15065	0.0374705	0.0471593	0.218758	0.0401581	Dx003	3.01986e-11	0.0133274	0.144272	6.50796e-16	0.756754	0.000782691	0.555904	5.28345e-07	0.097165	0.78667	0.950818	0.108245	0.0559297	0	0.133956	0	0.0772027	0	0.0920646	0	0	0	NA	NA	NA	NA	NA	NA	NA	NA	NA	NA	NA	0	0	0	0	0	0	0	0	0	0	0	2.82826e-11	0.0129561	0.141164	6.32093e-16	0.752504	0.00073898	0.599998	4.87778e-07	0.0996717	0.847313	0.967101	0.108245	0.0559297	0	0.133956	0	0.0772027	0	0.0920646	0	0	0
