## Supplementary material for "Reliability and Stability Challenges in ABCD Task fMRI Data": Full Output (part 47 of 65)

### Sheet: Male (continued)
Contrast	Parcel	Parcellation	File	Variable	ICC.Between	ICC.Between.95.CI.Lower	ICC.Between.95.CI.Upper	ICC.Within.Baseline	ICC.Within.Baseline.95.CI.Lower	ICC.Within.Baseline.95.CI.Upper	ICC.Within.Follow-Up	ICC.Within.Follow-Up.95.CI.Lower	ICC.Within.Follow-Up.95.CI.Upper	ICC.Between.R1	ICC.Between.R1.95.CI.Lower	ICC.Between.R1.95.CI.Upper	ICC.Between.R2	ICC.Between.R2.95.CI.Lower	ICC.Between.R2.95.CI.Upper	OneSTBaseline.t	OneSTBaseline.p	OneSTBaseline.95.CI.Lower.Mean	OneSTBaseline.95.CI.Upper.Mean	OneSTFollow-Up.t	OneSTFollow-Up.p	OneSTFollow-Up.95.CI.Lower.Mean	OneSTFollow-Up.95.CI.Upper.Mean	OneSTR1Baseline.t	OneSTR1Baseline.p	OneSTR1Baseline.95.CI.Lower.Mean	OneSTR1Baseline.95.CI.Upper.Mean	OneSTR2Baseline.t	OneSTR2Baseline.p	OneSTR2Baseline.95.CI.Lower.Mean	OneSTR2Baseline.95.CI.Upper.Mean	OneSTR1Follow-Up.t	OneSTR1Follow-Up.p	OneSTR1Follow-Up.95.CI.Lower.Mean	OneSTR1Follow-Up.95.CI.Upper.Mean	OneSTR2Follow-Up.t	OneSTR2Follow-Up.p	OneSTR2Follow-Up.95.CI.Lower.Mean	OneSTR2Follow-Up.95.CI.Upper.Mean	OneSTBaseline.D	OneSTBaseline.D.95.CI.Lower	OneSTBaseline.D.95.CI.Upper	OneSTFollow-Up.D	OneSTFollow-Up.D.95.CI.Lower	OneSTFollow-Up.D.95.CI.Upper	OneSTR1Baseline.D	OneSTR1Baseline.D.95.CI.Lower	OneSTR1Baseline.D.95.CI.Upper	OneSTR2Baseline.D	OneSTR2Baseline.D.95.CI.Lower	OneSTR2Baseline.D.95.CI.Upper	OneSTR1Follow-Up.D	OneSTR1Follow-Up.D.95.CI.Lower	OneSTR1Follow-Up.D.95.CI.Upper	OneSTR2Follow-Up.D	OneSTR2Follow-Up.D.95.CI.Lower	OneSTR2Follow-Up.D.95.CI.Upper	Paired.T.Between.t	Paired.T.Between.p	Paired.T.Between.95.CI.Lower.Difference	Paired.T.Between.95.CI.Upper.Difference	Paired.T.Within.Baseline.t	Paired.T.Within.Baseline.p	Paired.T.Within.Baseline.95.CI.Lower.Difference	Paired.T.Within.Baseline.95.CI.Upper.Difference	Paired.T.Within.Follow-Up.t	Paired.T.Within.Follow-Up.p	Paired.T.Within.Follow-Up.95.CI.Lower.Difference	Paired.T.Within.Follow-Up.95.CI.Upper.Difference	Paired.T.Between.R1.t	Paired.T.Between.R1.p	Paired.T.Between.R1.95.CI.Lower.Difference	Paired.T.Between.R1.95.CI.Upper.Difference	Paired.T.Between.R2.t	Paired.T.Between.R2.p	Paired.T.Between.R2.95.CI.Lower.Difference	Paired.T.Between.R2.95.CI.Upper.Difference	Paired.T.Between.D	Paired.T.Between.D.95.CI.Lower	Paired.T.Between.D.95.CI.Upper	Paired.T.Within.Baseline.D	Paired.T.Within.Baseline.D.95.CI.Lower	Paired.T.Within.Baseline.D.95.CI.Upper	Paired.T.Within.Follow-Up.D	Paired.T.Within.Follow-Up.D.95.CI.Lower	Paired.T.Within.Follow-Up.D.95.CI.Upper	Paired.T.Between.R1.D	Paired.T.Between.R1.D.95.CI.Lower	Paired.T.Between.R1.D.95.CI.Upper	Paired.T.Between.R2.D	Paired.T.Between.R2.D.95.CI.Lower	Paired.T.Between.R2.D.95.CI.Upper	Between.MSR	Between.MSC	Between.MSE	Between.R1.MSR	Between.R1.MSC	Between.R1.MSE	Between.R2.MSR	Between.R2.MSC	Between.R2.MSE	Within.Baseline.MSR	Within.Baseline.MSC	Within.Baseline.MSE	Within.Follow-Up.MSR	Within.Follow-Up.MSC	Within.Follow-Up.MSE	order	OneSTBaseline p FDR	OneSTFollow-Up p FDR	OneSTR1Baseline p FDR	OneSTR2Baseline p FDR	OneSTR1Follow-Up p FDR	OneSTR2Follow-Up p FDR	Paired T Between p FDR	Paired T Within Baseline p FDR	Paired T Within Follow-Up p FDR	Paired T Between R1 p FDR	Paired T Between R2 p FDR	OneSTBaseline.D.Sig	OneSTFollow-Up.D.Sig	OneSTR1Baseline.D.Sig	OneSTR2Baseline.D.Sig	OneSTR1Follow-Up.D.Sig	OneSTR2Follow-Up.D.Sig	Paired.T.Between.D.Sig	Paired.T.Within.Baseline.D.Sig	Paired.T.Within.Follow-Up.D.Sig	Paired.T.Between.R1.D.Sig	Paired.T.Between.R2.D.Sig	ASDS OneSTBaseline p FDR	ASDS OneSTFollow-Up p FDR	ASDS OneSTR1Baseline p FDR	ASDS OneSTR2Baseline p FDR	ASDS OneSTR1Follow-Up p FDR	ASDS OneSTR2Follow-Up p FDR	ASDS Paired T Between p FDR	ASDS Paired T Within Baseline p FDR	ASDS Paired T Within Follow-Up p FDR	ASDS Paired T Between R1 p FDR	ASDS Paired T Between R2 p FDR	ASDSOneSTBaseline.D.Sig	ASDSOneSTFollow-Up.D.Sig	ASDSOneSTR1Baseline.D.Sig	ASDSOneSTR2Baseline.D.Sig	ASDSOneSTR1Follow-Up.D.Sig	ASDSOneSTR2Follow-Up.D.Sig	ASDSPaired.T.Between.D.Sig	ASDSPaired.T.Within.Baseline.D.Sig	ASDSPaired.T.Within.Follow-Up.D.Sig	ASDSPaired.T.Between.R1.D.Sig	ASDSPaired.T.Between.R2.D.Sig	ASDX OneSTBaseline p FDR	ASDX OneSTFollow-Up p FDR	ASDX OneSTR1Baseline p FDR	ASDX OneSTR2Baseline p FDR	ASDX OneSTR1Follow-Up p FDR	ASDX OneSTR2Follow-Up p FDR	ASDX Paired T Between p FDR	ASDX Paired T Within Baseline p FDR	ASDX Paired T Within Follow-Up p FDR	ASDX Paired T Between R1 p FDR	ASDX Paired T Between R2 p FDR	ASDXOneSTBaseline.D.Sig	ASDXOneSTFollow-Up.D.Sig	ASDXOneSTR1Baseline.D.Sig	ASDXOneSTR2Baseline.D.Sig	ASDXOneSTR1Follow-Up.D.Sig	ASDXOneSTR2Follow-Up.D.Sig	ASDXPaired.T.Between.D.Sig	ASDXPaired.T.Within.Baseline.D.Sig	ASDXPaired.T.Within.Follow-Up.D.Sig	ASDXPaired.T.Between.R1.D.Sig	ASDXPaired.T.Between.R2.D.Sig
incorrect_go_vs_correct_go	g_and_s_subcentral_lh	Destrieux	Outlier_renamed_SST_R1R2_Beta_Dx.csv	tfmri_sstRunSameincorrect_go_vs_correct_go_beta_cort_destrieux_g_and_s_subcentral_lh	0.0610516	0.0105188	0.111273	0.0570099	-0.00621295	0.11626	0.118061	0.03787	0.191568	0.0124322	-0.0382585	0.063059	0.0431581	-0.00882943	0.094913	16.4223	1.15324e-58	0.0347717	0.0441997	10.041	3.23055e-23	0.0268508	0.0398846	13.2287	4.07485e-39	0.0349808	0.0471536	12.9577	1.33615e-37	0.0362804	0.0492166	10.1232	1.46537e-23	0.0338552	0.0501236	5.91143	3.94773e-09	0.0176544	0.0351829	0.262161	0.212126	0.312176	0.216249	0.166283	0.266197	0.21118	0.161221	0.261121	0.211093	0.161134	0.261034	0.218781	0.168811	0.268732	0.128937	0.0790684	0.178795	-1.19393	0.232693	-0.0171418	0.00416996	-0.00675068	0.994614	-0.00889263	0.00883161	-2.61633	0.00895409	-0.0271365	-0.00388416	-0.211269	0.832706	-0.0153808	0.0123897	-1.61875	0.105723	-0.0268834	0.00257457	-0.0308067	-0.0660315	0.00442064	-0.000111723	-0.0353336	0.0351102	-0.0580546	-0.093289	-0.0228157	-0.00546223	-0.040684	0.02976	-0.0429269	-0.0781552	-0.00769504	0.0250446	0.0315922	0.0221625	0.0384245	0.00167294	0.0374808	0.0437007	0.105036	0.0400847	0.0395518	1.69968e-06	0.0372969	0.0404668	0.244299	0.0356893	Dx004	4.267e-58	9.96086e-23	1.62994e-38	4.82318e-37	5.86148e-23	9.90278e-09	0.599827	0.999335	0.0697476	0.984467	0.892773	0.262161	0.216249	0.21118	0.211093	0.218781	0.128937	0	0	0	0	0	NA	NA	NA	NA	NA	NA	NA	NA	NA	NA	NA	0	0	0	0	0	0	0	0	0	0	0	4.27981e-58	9.46495e-23	1.58256e-38	5.07131e-37	5.9687e-23	9.41816e-09	0.655345	0.999335	0.0679697	0.98415	0.844018	0.262161	0.216249	0.21118	0.211093	0.218781	0.128937	0	0	0	0	0
incorrect_go_vs_correct_go	g_and_s_transv_frontopol_lh	Destrieux	Outlier_renamed_SST_R1R2_Beta_Dx.csv	tfmri_sstRunSameincorrect_go_vs_correct_go_beta_cort_destrieux_g_and_s_transv_frontopol_lh	0.0171361	-0.0356294	0.0698063	0.0834066	0.0191478	0.143456	-0.00338328	-0.0980631	0.0831328	0.0393035	-0.0134194	0.0918085	0.00320358	-0.0509897	0.057378	-5.48234	4.47815e-08	-0.0380664	-0.0180116	-6.00786	2.21573e-09	-0.0507409	-0.0257669	-5.18283	2.30209e-07	-0.0440124	-0.0198529	-3.69892	0.000219769	-0.0381722	-0.0117244	-4.89945	1.03549e-06	-0.0543023	-0.0232574	-3.1715	0.00153953	-0.044863	-0.0105793	-0.0901413	-0.139974	-0.0403017	-0.132145	-0.182005	-0.0822738	-0.0851247	-0.134955	-0.0352878	-0.0618207	-0.111641	-0.0119947	-0.107557	-0.1574	-0.0577052	-0.0709347	-0.120759	-0.0211051	-1.00682	0.314196	-0.0329375	0.0105948	0.724491	0.468815	-0.0110786	0.0240643	1.04286	0.297148	-0.0109104	0.0356891	-0.173068	0.862624	-0.0284947	0.0238744	-0.931756	0.351635	-0.0438972	0.0156263	-0.0270929	-0.062317	0.00813336	0.0125192	-0.0227039	0.0477414	0.0239753	-0.0112499	0.0591988	-0.00465377	-0.0398756	0.0305684	-0.0257631	-0.0609869	0.00946286	0.0879742	0.0861739	0.0850099	0.133285	0.00369026	0.123204	0.151488	0.130677	0.15052	0.146728	0.0705921	0.13449	0.133068	0.145207	0.133518	Dx005	7.0507e-08	4.43147e-09	4.00834e-07	0.000301165	2.01647e-06	0.00261897	0.676362	0.564103	0.505493	0.984467	0.947382	-0.0901413	-0.132145	-0.0851247	-0.0618207	-0.107557	-0.0709347	0	0	0	0	0	NA	NA	NA	NA	NA	NA	NA	NA	NA	NA	NA	0	0	0	0	0	0	0	0	0	0	0	6.73739e-08	4.25319e-09	3.88332e-07	0.000293611	1.94299e-06	0.00249613	0.70294	0.567334	0.511585	0.98415	0.920989	-0.0901413	-0.132145	-0.0851247	-0.0618207	-0.107557	-0.0709347	0	0	0	0	0
incorrect_go_vs_correct_go	g_and_s_cingul_ant_lh	Destrieux	Outlier_renamed_SST_R1R2_Beta_Dx.csv	tfmri_sstRunSameincorrect_go_vs_correct_go_beta_cort_destrieux_g_and_s_cingul_ant_lh	0.0566132	0.00591281	0.107023	0.0531357	-0.0104731	0.11274	0.132305	0.0530408	0.204934	0.0383884	-0.0127317	0.0893084	0.0513585	-0.000410582	0.102853	-1.72987	0.0837322	-0.00983999	0.000615126	-0.158394	0.874161	-0.00758645	0.00645253	1.7309	0.083548	-0.000799316	0.0128474	-3.81755	0.000136944	-0.0216677	-0.00696348	0.27561	0.782874	-0.00741221	0.00983632	-1.21517	0.224437	-0.0158888	0.00373137	-0.0277179	-0.0775305	0.0220968	-0.00342639	-0.0532376	0.0463851	0.0277487	-0.022066	0.0775613	-0.0620924	-0.111913	-0.0122673	0.0059732	-0.0438384	0.0557842	-0.0265426	-0.076355	0.023272	-0.690455	0.490016	-0.015675	0.00751298	-4.11985	3.87563e-05	-0.0310473	-0.0110252	-1.43484	0.151487	-0.0218949	0.0033932	-0.769438	0.441757	-0.0207837	0.00907248	0.401683	0.687977	-0.0130415	0.0197579	-0.0178692	-0.0530919	0.0173551	-0.068314	-0.103554	-0.0330688	-0.0319803	-0.0672055	0.00324784	-0.0200617	-0.0552846	0.0151628	0.0106111	-0.0246117	0.0458331	0.0292093	0.0124327	0.0260792	0.045998	0.0252189	0.042597	0.0555015	0.00808023	0.0500791	0.0500726	0.804731	0.0474119	0.048217	0.0861345	0.0418377	Dx006	0.0931757	0.892247	0.100529	0.000193026	0.815954	0.272267	0.795771	0.00027314	0.322109	0.984467	0.950818	0	0	0	-0.0620924	0	0	0	-0.068314	0	0	0	NA	NA	NA	NA	NA	NA	NA	NA	NA	NA	NA	0	0	0	0	0	0	0	0	0	0	0	0.0919953	0.890152	0.0982572	0.000187456	0.81205	0.267721	0.834441	0.000281404	0.330419	0.98415	0.967101	0	0	0	-0.0620924	0	0	0	-0.068314	0	0	0
incorrect_go_vs_correct_go	g_and_s_cingul_mid_ant_lh	Destrieux	Outlier_renamed_SST_R1R2_Beta_Dx.csv	tfmri_sstRunSameincorrect_go_vs_correct_go_beta_cort_destrieux_g_and_s_cingul_mid_ant_lh	0.0502398	-0.000410807	0.100633	0.0835886	0.0221824	0.141138	0.0875788	0.00461622	0.163627	0.0356551	-0.0151578	0.0862843	0.0401073	-0.0119586	0.0919564	43.1226	0	0.0887773	0.0972343	31.019	1.10413e-174	0.0826822	0.0938424	32.218	3.16979e-202	0.0837462	0.0945991	32.016	3.45316e-199	0.0891278	0.100756	25.2625	1.78478e-123	0.0824364	0.0963123	22.9864	1.85216e-104	0.0846723	0.100468	0.688926	0.637632	0.740169	0.671476	0.620255	0.722647	0.514715	0.464065	0.565324	0.521085	0.470414	0.571713	0.545587	0.494836	0.596296	0.501962	0.451353	0.552532	-1.3359	0.181784	-0.0157738	0.00299286	1.16829	0.242767	-0.00315297	0.0124511	0.317903	0.750591	-0.00863163	0.0119714	-0.511763	0.608892	-0.0147997	0.00867517	-0.0105229	0.991606	-0.0132189	0.0130778	-0.0345275	-0.0697533	0.000700608	0.0193244	-0.0158999	0.0545472	0.00705407	-0.0281688	0.0422759	-0.0132624	-0.0484845	0.0219611	-0.000279445	-0.0355013	0.0349425	0.01894	0.0305673	0.017128	0.0286279	0.00698145	0.0266568	0.0345147	3.5271e-06	0.0318529	0.031579	0.0394992	0.0289394	0.0307095	0.00283177	0.02802	Dx007	0	8.17055e-173	1.56376e-200	2.55534e-197	1.2274e-121	1.3706e-102	0.568234	0.329629	0.828497	0.984467	0.995329	0.688926	0.671476	0.514715	0.521085	0.545587	0.501962	0	0	0	0	0	NA	NA	NA	NA	NA	NA	NA	NA	NA	NA	NA	0	0	0	0	0	0	0	0	0	0	0	0	9.21947e-173	1.76452e-200	2.88339e-197	1.38497e-121	1.54656e-102	0.616039	0.335059	0.841267	0.98415	0.995329	0.688926	0.671476	0.514715	0.521085	0.545587	0.501962	0	0	0	0	0
incorrect_go_vs_correct_go	g_and_s_cingul_mid_post_lh	Destrieux	Outlier_renamed_SST_R1R2_Beta_Dx.csv	tfmri_sstRunSameincorrect_go_vs_correct_go_beta_cort_destrieux_g_and_s_cingul_mid_post_lh	0.0622054	0.0116938	0.1124	0.072423	0.0102599	0.130682	0.102049	0.0203604	0.176926	0.0395352	-0.0112557	0.0901228	0.0200021	-0.0320172	0.0719133	11.8881	4.80221e-32	0.0198974	0.0277564	7.8752	5.35785e-15	0.0159233	0.0264834	6.85014	8.53802e-12	0.0119649	0.0215601	9.3949	9.61432e-21	0.0208339	0.0318226	5.91863	3.7697e-09	0.0130099	0.0259033	6.11659	1.13711e-09	0.015278	0.0296983	0.18961	0.13968	0.239526	0.170039	0.120131	0.219933	0.109718	0.059865	0.159563	0.152667	0.102777	0.202544	0.127763	0.0778962	0.177621	0.133475	0.0836026	0.183336	-0.551168	0.5816	-0.0113144	0.00635071	2.36926	0.0178755	0.00150656	0.0159631	0.668929	0.503617	-0.00626387	0.012749	-0.398085	0.690625	-0.0128866	0.00853852	-0.052309	0.95829	-0.0128567	0.0121889	-0.0142169	-0.0494391	0.0210069	0.0391948	0.00396506	0.0744219	0.0148504	-0.0203729	0.0500731	-0.0103129	-0.0455344	0.0249099	-0.00138765	-0.0366095	0.0338343	0.0172585	0.00462883	0.0152371	0.0240491	0.00352121	0.0222198	0.0301374	7.92287e-05	0.0289554	0.0267714	0.139395	0.0248326	0.0265474	0.0106668	0.0238383	Dx008	1.14633e-31	1.29994e-14	1.80518e-11	2.45331e-20	8.71744e-09	3.00523e-09	0.846315	0.0362408	0.683575	0.984467	0.995329	0.18961	0.170039	0.109718	0.152667	0.127763	0.133475	0	0.0391948	0	0	0	NA	NA	NA	NA	NA	NA	NA	NA	NA	NA	NA	0	0	0	0	0	0	0	0	0	0	0	1.11385e-31	1.26023e-14	1.71789e-11	2.43272e-20	8.28342e-09	2.87724e-09	0.889149	0.0373151	0.700867	0.98415	0.995329	0.18961	0.170039	0.109718	0.152667	0.127763	0.133475	0	0.0391948	0	0	0
incorrect_go_vs_correct_go	g_cingul_post_dorsal_lh	Destrieux	Outlier_renamed_SST_R1R2_Beta_Dx.csv	tfmri_sstRunSameincorrect_go_vs_correct_go_beta_cort_destrieux_g_cingul_post_dorsal_lh	0.027921	-0.0223589	0.07806	0.0813659	0.0204617	0.138483	0.110398	0.030107	0.184042	0.0384394	-0.0117989	0.0884842	0.0620708	0.0106411	0.113173	-8.29335	1.49163e-16	-0.0268242	-0.0165666	-6.47203	1.19251e-10	-0.030818	-0.016485	-6.46314	1.15032e-10	-0.0286252	-0.0153005	-5.76594	8.7615e-09	-0.0277051	-0.0136449	-5.78177	8.46533e-09	-0.0356541	-0.0175936	-4.53055	6.20984e-06	-0.0319145	-0.0126322	-0.13174	-0.1816	-0.0818695	-0.139127	-0.188993	-0.0892503	-0.102797	-0.152637	-0.0529485	-0.0931567	-0.142991	-0.043314	-0.124375	-0.17423	-0.0745106	-0.0983509	-0.148189	-0.0485056	-1.55796	0.11945	-0.0211823	0.00242887	0.045266	0.963898	-0.00937006	0.00981296	0.712042	0.476519	-0.00820047	0.0175499	-1.20344	0.228993	-0.0244095	0.00584663	-0.678954	0.497275	-0.0212702	0.010332	-0.0399478	-0.0751751	-0.00471777	0.000741071	-0.0344809	0.0359629	0.0156882	-0.0195354	0.0509105	-0.0308372	-0.066062	0.00439015	-0.0178302	-0.0530529	0.0173941	0.0291302	0.0668651	0.0275477	0.0489162	0.0655992	0.0452948	0.0532687	0.0216855	0.0470423	0.0486014	9.1482e-05	0.0446469	0.0499047	0.0225086	0.0443954	Dx009	3.04861e-16	2.6342e-10	2.33216e-10	1.49046e-08	1.84245e-08	1.31294e-05	0.55265	0.98384	0.683575	0.984467	0.950818	-0.13174	-0.139127	-0.102797	-0.0931567	-0.124375	-0.0983509	0	0	0	0	0	NA	NA	NA	NA	NA	NA	NA	NA	NA	NA	NA	0	0	0	0	0	0	0	0	0	0	0	2.82156e-16	2.48937e-10	2.23377e-10	1.43448e-08	1.76714e-08	1.23458e-05	0.587964	0.98153	0.700867	0.98415	0.95454	-0.13174	-0.139127	-0.102797	-0.0931567	-0.124375	-0.0983509	0	0	0	0	0
incorrect_go_vs_correct_go	g_cingul_post_ventral_lh	Destrieux	Outlier_renamed_SST_R1R2_Beta_Dx.csv	tfmri_sstRunSameincorrect_go_vs_correct_go_beta_cort_destrieux_g_cingul_post_ventral_lh	0.0269251	-0.0237061	0.0774186	0.0758832	0.014239	0.133672	0.105276	0.0240062	0.179779	0.0209388	-0.0296578	0.0714285	0.0423041	-0.00959364	0.0939745	-5.76754	8.66208e-09	-0.0436054	-0.0214806	-6.09647	1.283e-09	-0.0673279	-0.0345549	-5.71688	1.16552e-08	-0.0563221	-0.0275565	-2.84958	0.00440133	-0.0373153	-0.00689641	-4.40522	1.10892e-05	-0.0684133	-0.0262652	-4.50649	6.95113e-06	-0.0740683	-0.0291506	-0.0919195	-0.141753	-0.0420775	-0.131817	-0.181678	-0.0819468	-0.0911585	-0.140992	-0.0413185	-0.0462934	-0.096109	0.00352646	-0.0952272	-0.145063	-0.0453834	-0.09806	-0.147897	-0.0482148	-1.26275	0.206875	-0.0432973	0.00938375	1.83246	0.066964	-0.00134976	0.0399509	0.285905	0.77498	-0.0257627	0.0345564	-0.0916004	0.927028	-0.0361198	0.0328969	-1.31581	0.188448	-0.0598287	0.0117892	-0.0326041	-0.0678294	0.00262378	0.0301785	-0.00504903	0.0654029	0.00633781	-0.0288846	0.0415594	-0.00236354	-0.0375854	0.0328585	-0.0348323	-0.0700582	0.00039595	0.142727	0.215649	0.135242	0.242371	0.00195023	0.23243	0.258768	0.411654	0.237762	0.221304	0.686727	0.204511	0.268957	0.0196705	0.240642	Dx010	1.39346e-08	2.60115e-09	2.10362e-08	0.00561549	2.02618e-05	1.44897e-05	0.584197	0.111356	0.831138	0.984467	0.892773	-0.0919195	-0.131817	-0.0911585	-0.0462934	-0.0952272	-0.09806	0	0	0	0	0	NA	NA	NA	NA	NA	NA	NA	NA	NA	NA	NA	0	0	0	0	0	0	0	0	0	0	0	1.32713e-08	2.49141e-09	2.02752e-08	0.00548524	1.9701e-05	1.36569e-05	0.635225	0.115104	0.845893	0.98415	0.844018	-0.0919195	-0.131817	-0.0911585	-0.0462934	-0.0952272	-0.09806	0	0	0	0	0
incorrect_go_vs_correct_go	g_cuneus_lh	Destrieux	Outlier_renamed_SST_R1R2_Beta_Dx.csv	tfmri_sstRunSameincorrect_go_vs_correct_go_beta_cort_destrieux_g_cuneus_lh	0.0672443	0.0169038	0.117245	0.143	0.0856724	0.196734	0.116013	0.036006	0.18938	0.032088	-0.0183227	0.0823361	0.0199743	-0.0320084	0.0718492	16.0642	2.68405e-56	0.0495421	0.063316	10.2685	3.50378e-24	0.04099	0.0603424	11.4539	6.7104e-30	0.0410616	0.0580217	14.7157	1.03074e-47	0.0601315	0.0786172	8.67917	7.70694e-18	0.0419321	0.0664127	8.5861	1.71926e-17	0.0444281	0.0707307	0.255761	0.205736	0.305765	0.221508	0.171535	0.271463	0.183198	0.133274	0.233106	0.238814	0.188816	0.288793	0.186746	0.136819	0.236658	0.187053	0.137125	0.236965	-0.400276	0.68901	-0.0187349	0.0123846	3.28499	0.00102945	0.0082279	0.0325891	0.311143	0.755724	-0.0147674	0.0203369	-0.524191	0.600222	-0.0249874	0.0144487	-0.370099	0.711364	-0.0255422	0.017434	-0.010294	-0.0455157	0.0249289	0.0542473	0.0190104	0.08948	0.00687367	-0.0283491	0.0420955	-0.0134763	-0.0486984	0.0217474	-0.00981104	-0.0450329	0.0254117	0.0544292	0.00762174	0.0475703	0.0815129	0.0210051	0.0764444	0.088856	0.0116942	0.0853759	0.0825762	0.763666	0.0707678	0.0928366	0.00794482	0.0820663	Dx011	9.45807e-56	1.1273e-23	2.159e-29	4.23751e-47	2.65262e-17	5.91746e-17	0.857647	0.00390663	0.828497	0.984467	0.950818	0.255761	0.221508	0.183198	0.238814	0.186746	0.187053	0	0.0542473	0	0	0	NA	NA	NA	NA	NA	NA	NA	NA	NA	NA	NA	0	0	0	0	0	0	0	0	0	0	0	9.33824e-56	1.08357e-23	2.15507e-29	4.52985e-47	2.62665e-17	6.10887e-17	0.893308	0.00409329	0.841373	0.98415	0.967101	0.255761	0.221508	0.183198	0.238814	0.186746	0.187053	0	0.0542473	0	0	0
incorrect_go_vs_correct_go	g_front_inf_opercular_lh	Destrieux	Outlier_renamed_SST_R1R2_Beta_Dx.csv	tfmri_sstRunSameincorrect_go_vs_correct_go_beta_cort_destrieux_g_front_inf_opercular_lh	0.0463656	-0.00415902	0.096654	0.029135	-0.0359107	0.0900965	-0.016217	-0.108712	0.068562	0.0484055	-0.00231762	0.0988801	0.0643759	0.0123212	0.116083	33.4157	1.20848e-215	0.0710765	0.0799368	23.5567	2.54714e-109	0.0644537	0.0761596	26.6787	3.10058e-144	0.0723014	0.0837708	23.9171	8.01988e-118	0.0691178	0.0814614	21.3806	4.44215e-92	0.0718471	0.086358	15.5067	2.01146e-51	0.057192	0.0737521	0.533644	0.482933	0.584314	0.508391	0.457761	0.558981	0.426055	0.375665	0.476412	0.389424	0.339127	0.43969	0.462074	0.411584	0.512527	0.338708	0.288527	0.388861	-1.13826	0.255195	-0.0154551	0.00410476	-0.944077	0.345193	-0.012484	0.00436894	-2.78297	0.00543629	-0.0268483	-0.00465103	-0.326463	0.74412	-0.0143644	0.0102653	-0.833894	0.404482	-0.0191158	0.0077115	-0.0293408	-0.0645654	0.00588651	-0.0156136	-0.050836	0.0196099	-0.0618133	-0.09705	-0.0265725	-0.00844898	-0.0436704	0.0267734	-0.0221683	-0.0573914	0.0130567	0.0205249	0.024236	0.018706	0.0324165	0.00313586	0.0294231	0.0376334	0.0230039	0.0330811	0.0347796	0.0300952	0.0337663	0.0319421	0.251401	0.0324601	Dx012	1.37581e-214	2.3561e-108	4.17169e-143	7.91295e-117	6.57438e-91	1.29433e-50	0.609175	0.440674	0.0502857	0.984467	0.950818	0.533644	0.508391	0.426055	0.389424	0.462074	0.338708	0	0	0	0	0	NA	NA	NA	NA	NA	NA	NA	NA	NA	NA	NA	0	0	0	0	0	0	0	0	0	0	0	1.55243e-214	2.65858e-108	4.70725e-143	8.9288e-117	7.41839e-91	1.4605e-50	0.655654	0.447136	0.0504367	0.98415	0.922624	0.533644	0.508391	0.426055	0.389424	0.462074	0.338708	0	0	0	0	0
incorrect_go_vs_correct_go	g_front_inf_orbital_lh	Destrieux	Outlier_renamed_SST_R1R2_Beta_Dx.csv	tfmri_sstRunSameincorrect_go_vs_correct_go_beta_cort_destrieux_g_front_inf_orbital_lh	-0.000614038	-0.0520584	0.0508335	0.100156	0.0387745	0.157617	0.0645969	-0.0216392	0.143554	0.0425452	-0.00869087	0.0935584	0.0150996	-0.0377403	0.0678553	2.92995	0.00341025	0.00344336	0.0173721	1.63922	0.101317	-0.00154772	0.0173122	3.42922	0.000611673	0.00667707	0.0245043	0.0586222	0.953256	-0.00916913	0.00973434	5.04146	5.01239e-07	0.0186262	0.0423426	-0.637647	0.523774	-0.0170184	0.00866695	0.0474677	-0.00235247	0.0972842	0.0357197	-0.0140972	0.0855335	0.0552885	0.00546491	0.105107	0.000966752	-0.0488446	0.050778	0.109519	0.0596662	0.159364	-0.0140422	-0.0638535	0.035771	0.0125404	0.989996	-0.0158334	0.0160371	-2.50455	0.0123054	-0.0289932	-0.00353173	-3.66912	0.00024983	-0.0497727	-0.0150986	1.05202	0.292962	-0.00915518	0.0303334	0.300855	0.763571	-0.0182898	0.024916	0.000329213	-0.0348927	0.0355511	-0.0421484	-0.0773765	-0.00691701	-0.082499	-0.117748	-0.0472438	0.0274951	-0.00773088	0.0627196	0.00810755	-0.0271147	0.0433297	0.0478191	7.52935e-06	0.0478779	0.0807524	0.0820786	0.0741616	0.0860566	0.00755755	0.0834964	0.0827202	0.466917	0.0744353	0.0826263	1.0405	0.0772889	Dx013	0.00420598	0.120926	0.000878909	0.953256	9.89112e-07	0.565829	0.989996	0.0276315	0.00616247	0.984467	0.950818	0.0474677	0	0.0552885	0	0.109519	0	0	-0.0421484	-0.082499	0	0	NA	NA	NA	NA	NA	NA	NA	NA	NA	NA	NA	0	0	0	0	0	0	0	0	0	0	0	0.00409721	0.119154	0.000851245	0.953256	9.51215e-07	0.564325	0.989996	0.028189	0.0052152	0.98415	0.967101	0.0474677	0	0.0552885	0	0.109519	0	0	-0.0421484	-0.082499	0	0
incorrect_go_vs_correct_go	g_front_inf_triangul_lh	Destrieux	Outlier_renamed_SST_R1R2_Beta_Dx.csv	tfmri_sstRunSameincorrect_go_vs_correct_go_beta_cort_destrieux_g_front_inf_triangul_lh	0.0517988	0.00113523	0.102197	0.048571	-0.0154994	0.108599	0.108587	0.0271568	0.183202	0.0490707	-0.00178758	0.0996757	0.0657527	0.0136851	0.117465	-5.25591	1.55195e-07	-0.0214531	-0.00979633	-4.07865	4.69529e-05	-0.0243401	-0.00853385	-2.61685	0.00890883	-0.0171325	-0.00245633	-3.81237	0.00013985	-0.0237981	-0.00763365	-0.872195	0.3832	-0.0136951	0.0052633	-3.83439	0.000129613	-0.0320657	-0.0103646	-0.0842268	-0.134057	-0.0343903	-0.0880443	-0.137877	-0.0382059	-0.0419624	-0.0917775	0.00785605	-0.0622475	-0.112068	-0.0124221	-0.0188806	-0.0686922	0.030933	-0.0839737	-0.133804	-0.0341374	-0.391627	0.695389	-0.015703	0.0104763	-1.17712	0.239226	-0.0174516	0.00435771	-2.20482	0.0275795	-0.0300822	-0.00175957	0.729216	0.465984	-0.0100673	0.0219816	-1.17745	0.239216	-0.0287802	0.00718977	-0.0101253	-0.0453473	0.0250976	-0.0195644	-0.0547872	0.01566	-0.0491418	-0.0843724	-0.0139068	0.0189231	-0.0163011	0.0541459	-0.0313124	-0.0665376	0.00391519	0.0369479	0.00510862	0.0333087	0.0546659	0.0263495	0.0495518	0.0677943	0.0823911	0.059429	0.058849	0.0775811	0.0559906	0.0588737	0.255121	0.0524808	Dx014	2.32009e-07	7.8079e-05	0.0117724	0.000195262	0.438029	0.000242818	0.857647	0.327828	0.104661	0.984467	0.892773	-0.0842268	-0.0880443	-0.0419624	-0.0622475	0	-0.0839737	0	0	0	0	0	NA	NA	NA	NA	NA	NA	NA	NA	NA	NA	NA	0	0	0	0	0	0	0	0	0	0	0	2.23428e-07	7.46775e-05	0.0114444	0.000189877	0.431236	0.000227845	0.893308	0.332922	0.106113	0.98415	0.844018	-0.0842268	-0.0880443	-0.0419624	-0.0622475	0	-0.0839737	0	0	0	0	0
incorrect_go_vs_correct_go	g_front_middle_lh	Destrieux	Outlier_renamed_SST_R1R2_Beta_Dx.csv	tfmri_sstRunSameincorrect_go_vs_correct_go_beta_cort_destrieux_g_front_middle_lh	0.0318006	-0.0192046	0.0826406	0.0758698	0.0136111	0.134199	0.124084	0.0433959	0.197966	0.0126098	-0.0384062	0.0635602	0.0416566	-0.0108918	0.0939756	21.3709	7.07816e-96	0.0448006	0.053851	15.1759	1.79931e-49	0.042453	0.0550531	15.3384	1.34054e-51	0.0392669	0.0507763	16.1905	4.83069e-57	0.0462304	0.0589697	12.8907	1.16357e-36	0.0413988	0.056255	12.9682	4.96516e-37	0.046578	0.0631754	0.343487	0.293296	0.39365	0.328824	0.278665	0.378958	0.246084	0.196075	0.296074	0.264213	0.214174	0.314231	0.279836	0.22977	0.329879	0.285308	0.235232	0.335361	-0.343212	0.731488	-0.0122148	0.00857688	1.07558	0.282185	-0.00383011	0.0131395	1.33593	0.181727	-0.00346464	0.0182703	1.04745	0.295063	-0.00596455	0.0196336	0.372064	0.709902	-0.0114266	0.0167757	-0.00892741	-0.0441493	0.0262951	0.0178842	-0.0173401	0.0531069	0.0300152	-0.00521191	0.0652393	0.0272549	-0.0079718	0.0624787	0.00997236	-0.0252506	0.0451943	0.02212	0.002445	0.0207565	0.0322443	0.034496	0.0314413	0.0390904	0.00497854	0.0359639	0.0366509	0.0391837	0.0338702	0.0347232	0.054281	0.0304146	Dx015	3.6123e-95	8.87661e-49	6.84137e-51	2.38314e-56	5.93822e-36	2.53394e-36	0.880164	0.376247	0.361348	0.984467	0.950818	0.343487	0.328824	0.246084	0.264213	0.279836	0.285308	0	0	0	0	0	NA	NA	NA	NA	NA	NA	NA	NA	NA	NA	NA	0	0	0	0	0	0	0	0	0	0	0	3.81307e-95	9.39017e-49	6.78394e-51	2.52102e-56	6.26827e-36	2.85925e-36	0.904877	0.38313	0.368437	0.98415	0.967101	0.343487	0.328824	0.246084	0.264213	0.279836	0.285308	0	0	0	0	0
incorrect_go_vs_correct_go	g_front_sup_lh	Destrieux	Outlier_renamed_SST_R1R2_Beta_Dx.csv	tfmri_sstRunSameincorrect_go_vs_correct_go_beta_cort_destrieux_g_front_sup_lh	0.0604766	0.00970392	0.110938	0.0425678	-0.0218976	0.102966	0.129864	0.0497514	0.203223	0.0271549	-0.0242718	0.0784383	0.0579533	0.00578247	0.10981	11.3116	3.25743e-29	0.0169842	0.0241061	7.30518	3.89189e-13	0.0129376	0.0224327	9.97542	3.70902e-23	0.0180138	0.0268267	8.52524	2.17357e-17	0.0165606	0.0264526	7.96425	2.69065e-15	0.0167187	0.0276419	4.99433	6.39722e-07	0.00989648	0.0226935	0.180992	0.131071	0.230898	0.1581	0.108205	0.207982	0.160332	0.110434	0.210217	0.138645	0.0887683	0.18851	0.173259	0.123347	0.223156	0.109587	0.0597338	0.159431	-1.68868	0.0914898	-0.0145854	0.00109034	-0.881126	0.378308	-0.00958138	0.00363968	-1.92524	0.0543421	-0.01615	0.000149266	-0.31251	0.754698	-0.01108	0.00803472	-1.64492	0.100209	-0.0200044	0.00175679	-0.0437771	-0.0790057	-0.0085446	-0.0146428	-0.0498646	0.0205804	-0.0432338	-0.0784623	-0.00800195	-0.00819561	-0.0434178	0.0270267	-0.0438062	-0.0790348	-0.00857361	0.0134079	0.0338737	0.0118786	0.0182213	0.00168545	0.0172579	0.0243583	0.0586872	0.0216897	0.0214969	0.0159794	0.0205819	0.0196768	0.0634616	0.0171215	Dx016	7.19551e-29	9.14811e-13	1.05564e-22	4.87406e-17	7.96433e-15	1.43453e-06	0.496108	0.474488	0.173876	0.984467	0.892773	0.180992	0.1581	0.160332	0.138645	0.173259	0.109587	0	0	0	0	0	NA	NA	NA	NA	NA	NA	NA	NA	NA	NA	NA	0	0	0	0	0	0	0	0	0	0	0	7.06481e-29	8.7881e-13	1.01542e-22	4.7141e-17	7.74722e-15	1.35232e-06	0.540495	0.482271	0.173987	0.98415	0.844018	0.180992	0.1581	0.160332	0.138645	0.173259	0.109587	0	0	0	0	0
incorrect_go_vs_correct_go	g_ins_lg_and_s_cent_ins_lh	Destrieux	Outlier_renamed_SST_R1R2_Beta_Dx.csv	tfmri_sstRunSameincorrect_go_vs_correct_go_beta_cort_destrieux_g_ins_lg_and_s_cent_ins_lh	0.00579487	-0.0451408	0.0567005	0.0677547	0.00537571	0.126222	0.0132633	-0.0768514	0.095837	-0.0239669	-0.0748151	0.0270057	-0.00491621	-0.056906	0.0471001	8.27051	1.80891e-16	0.0138398	0.0224402	5.10407	3.61901e-07	0.00898334	0.0201937	5.8234	6.22941e-09	0.0109288	0.0220227	6.55019	6.51888e-11	0.0141557	0.0262498	5.72641	1.17128e-08	0.0140258	0.0286358	1.43285	0.152049	-0.00212417	0.0136478	0.132315	0.0824443	0.182176	0.110541	0.0606871	0.160386	0.0930464	0.0432038	0.14288	0.106398	0.0565474	0.156241	0.124136	0.0742715	0.17399	0.0312898	-0.0185258	0.0811027	-0.862684	0.388451	-0.0140827	0.00547941	0.943685	0.345393	-0.00421399	0.012035	-3.11684	0.00185381	-0.0277277	-0.00631054	0.375223	0.707549	-0.010299	0.0151711	-1.65111	0.0989379	-0.0251688	0.00216336	-0.0224168	-0.05764	0.0128082	0.015588	-0.0196356	0.0508104	-0.069452	-0.104692	-0.0342061	0.00975345	-0.0254692	0.0449752	-0.0438158	-0.0790444	-0.00858326	0.0186261	0.0137022	0.0184115	0.0297308	0.00439143	0.0311909	0.0341223	0.0939419	0.0344595	0.0337537	0.0280224	0.0314667	0.0304279	0.291677	0.0300243	Dx017	3.61783e-16	6.61251e-07	1.13821e-08	1.25298e-10	2.5123e-08	0.193993	0.727323	0.440674	0.0228637	0.984467	0.892773	0.132315	0.110541	0.0930464	0.106398	0.124136	0	0	0	-0.069452	0	0	NA	NA	NA	NA	NA	NA	NA	NA	NA	NA	NA	0	0	0	0	0	0	0	0	0	0	0	3.35654e-16	6.23067e-07	1.09507e-08	1.18332e-10	2.41485e-08	0.189493	0.764719	0.447136	0.0221133	0.98415	0.844018	0.132315	0.110541	0.0930464	0.106398	0.124136	0	0	0	-0.069452	0	0
incorrect_go_vs_correct_go	g_insular_short_lh	Destrieux	Outlier_renamed_SST_R1R2_Beta_Dx.csv	tfmri_sstRunSameincorrect_go_vs_correct_go_beta_cort_destrieux_g_insular_short_lh	0.0689744	0.01827	0.119325	0.0759566	0.0138632	0.13414	0.105551	0.023928	0.180348	-0.0038387	-0.0548538	0.0471964	0.0810659	0.0293489	0.13235	32.0566	2.45208e-200	0.0612037	0.0691778	23.6372	6.53157e-110	0.0573654	0.0677453	25.9026	1.2821e-136	0.0628214	0.0731101	21.5895	1.40961e-97	0.0548488	0.0658058	20.1742	5.67265e-83	0.0598982	0.0727972	16.0562	8.4827e-55	0.0525001	0.0671091	0.513383	0.462737	0.563988	0.51156	0.460921	0.56216	0.415146	0.364784	0.465474	0.351106	0.300898	0.401286	0.436922	0.386502	0.487307	0.350961	0.300754	0.40114	-0.206191	0.83667	-0.00936265	0.00758154	-2.34582	0.0190385	-0.0163448	-0.00146203	-2.19062	0.0285933	-0.0200529	-0.00110838	-0.475231	0.634692	-0.0141391	0.00862423	0.529064	0.596844	-0.00861995	0.0149869	-0.00534166	-0.0405635	0.0298806	-0.0389084	-0.0741354	-0.00367811	-0.0487769	-0.0840073	-0.0135428	-0.012374	-0.0475962	0.0228494	0.0139956	-0.0212282	0.0492178	0.0159566	0.000590846	0.0138975	0.0246394	0.00560757	0.0248293	0.0304335	0.00724102	0.0258693	0.0283338	0.144075	0.0261817	0.0263033	0.112902	0.023527	Dx018	2.41938e-199	6.44448e-109	1.45962e-135	9.93441e-97	6.45809e-82	5.97829e-54	0.936027	0.0375693	0.105795	0.984467	0.950818	0.513383	0.51156	0.415146	0.351106	0.436922	0.350961	0	-0.0389084	0	0	0	NA	NA	NA	NA	NA	NA	NA	NA	NA	NA	NA	0	0	0	0	0	0	0	0	0	0	0	2.72998e-199	7.27181e-109	1.647e-135	1.12098e-96	7.28717e-82	6.74577e-54	0.943532	0.0387736	0.106113	0.98415	0.967101	0.513383	0.51156	0.415146	0.351106	0.436922	0.350961	0	-0.0389084	0	0	0
incorrect_go_vs_correct_go	g_occipital_middle_lh	Destrieux	Outlier_renamed_SST_R1R2_Beta_Dx.csv	tfmri_sstRunSameincorrect_go_vs_correct_go_beta_cort_destrieux_g_occipital_middle_lh	-0.00484408	-0.0556158	0.0459527	0.0952768	0.0342732	0.152427	0.106366	0.0246054	0.181273	-0.0248006	-0.075679	0.0262066	0.041676	-0.0107593	0.0938827	-5.08401	3.8694e-07	-0.0176942	-0.00784528	-6.40109	1.89157e-10	-0.0282973	-0.0150249	-7.08963	1.58956e-12	-0.028417	-0.0161049	-1.68256	0.0925429	-0.012521	0.000955564	-6.17864	7.71483e-10	-0.035063	-0.0181678	-2.91146	0.00363583	-0.0220365	-0.00429802	-0.081472	-0.131301	-0.0316369	-0.138631	-0.188497	-0.0887547	-0.113642	-0.163489	-0.0637855	-0.0275129	-0.0773254	0.0223019	-0.133407	-0.183269	-0.083535	-0.0639303	-0.113752	-0.0141042	-1.50607	0.132263	-0.0199787	0.00262432	4.17903	2.99695e-05	0.0101647	0.0281317	2.23679	0.0254094	0.00168168	0.0256112	-0.790897	0.429131	-0.0199562	0.00848773	-0.255598	0.798299	-0.0171046	0.0131611	-0.0390298	-0.0742569	-0.00379934	0.0695443	0.0342983	0.104785	0.0499289	0.0146941	0.0851597	-0.0205723	-0.0557952	0.0146527	-0.00683604	-0.042058	0.0283867	0.0244752	0.0560559	0.0247135	0.0369666	0.0242994	0.0388468	0.0452158	0.0027176	0.0415977	0.0418974	0.661992	0.0379055	0.041797	0.186877	0.0373512	Dx019	5.67001e-07	4.05728e-10	3.45962e-12	0.107003	1.8416e-09	0.00560524	0.555904	0.000221774	0.104661	0.984467	0.950818	-0.081472	-0.138631	-0.113642	0	-0.133407	-0.0639303	0	0.0695443	0	0	0	NA	NA	NA	NA	NA	NA	NA	NA	NA	NA	NA	0	0	0	0	0	0	0	0	0	0	0	5.47618e-07	3.85235e-10	3.27724e-12	0.105134	1.78941e-09	0.00542128	0.599998	0.000227496	0.106113	0.98415	0.967101	-0.081472	-0.138631	-0.113642	0	-0.133407	-0.0639303	0	0.0695443	0	0	0
incorrect_go_vs_correct_go	g_occipital_sup_lh	Destrieux	Outlier_renamed_SST_R1R2_Beta_Dx.csv	tfmri_sstRunSameincorrect_go_vs_correct_go_beta_cort_destrieux_g_occipital_sup_lh	0.0886231	0.0380258	0.138767	0.115664	0.0561967	0.171385	0.132019	0.0531583	0.204312	0.0229095	-0.0278402	0.0735414	0.0276771	-0.0241979	0.0794036	3.59077	0.000333765	0.00445067	0.015156	0.131587	0.895324	-0.00688386	0.00787411	1.32581	0.18498	-0.00216391	0.0112033	4.83784	1.36514e-06	0.0106421	0.0251455	-1.7088	0.0876337	-0.0175886	0.00120909	1.256	0.209254	-0.0036724	0.016756	0.0575057	0.00768185	0.107325	0.00284716	-0.0469643	0.0526586	0.0212572	-0.0285561	0.0710695	0.0788441	0.0290104	0.128672	-0.0369821	-0.0867962	0.012835	0.0273173	-0.0224974	0.0771298	-1.07878	0.280861	-0.0180394	0.00523784	2.9751	0.00294824	0.0050094	0.024372	2.49694	0.0126056	0.00365789	0.0304347	-2.39687	0.016658	-0.0345443	-0.00345028	-0.792247	0.428348	-0.0233585	0.00991873	-0.0279472	-0.0631715	0.00727914	0.0493797	0.014145	0.0846103	0.0553646	0.0201271	0.0905978	-0.0620319	-0.0972686	-0.0267909	-0.0209578	-0.0561807	0.0142669	0.0313282	0.0305225	0.0262274	0.0490937	0.26941	0.0468947	0.0543313	0.0322645	0.0514048	0.0500429	0.391708	0.0442547	0.0546078	0.295515	0.0473985	Dx020	0.000433309	0.906509	0.213883	2.1046e-06	0.10899	0.255947	0.62981	0.00918709	0.0811145	0.451592	0.950818	0.0575057	0	0	0.0788441	0	0	0	0.0493797	0	0	0	NA	NA	NA	NA	NA	NA	NA	NA	NA	NA	NA	0	0	0	0	0	0	0	0	0	0	0	0.000425487	0.905808	0.210148	2.03553e-06	0.106049	0.251406	0.660618	0.00938854	0.080967	0.509567	0.929015	0.0575057	0	0	0.0788441	0	0	0	0.0493797	0	0	0
incorrect_go_vs_correct_go	g_oc_temp_lat_fusifor_lh	Destrieux	Outlier_renamed_SST_R1R2_Beta_Dx.csv	tfmri_sstRunSameincorrect_go_vs_correct_go_beta_cort_destrieux_g_oc_temp_lat_fusifor_lh	0.00735511	-0.0437217	0.0583936	0.14115	0.0830818	0.195541	0.0889389	0.00516814	0.165656	-0.0158931	-0.0669339	0.0352306	0.020575	-0.0319464	0.0729831	3.91422	9.22495e-05	0.00604315	0.0181723	0.564966	0.572156	-0.00599733	0.0108512	1.2652	0.205874	-0.00264789	0.0122834	5.79155	7.5487e-09	0.0162003	0.0327822	0.101439	0.919211	-0.00976761	0.0108332	1.33413	0.182308	-0.00370792	0.0194879	0.0627906	0.0129646	0.112612	0.012253	-0.0375591	0.0620641	0.020309	-0.029505	0.0701207	0.0947147	0.0448712	0.14455	0.0022052	-0.0476062	0.0520169	0.0292457	-0.0205688	0.0790585	-1.55015	0.12132	-0.0248889	0.00291593	3.77817	0.00016055	0.00999746	0.0315665	0.94246	0.346072	-0.00787216	0.0224382	-1.45326	0.146366	-0.0298439	0.00444246	-0.586586	0.557577	-0.0251964	0.0135964	-0.0403899	-0.0756174	-0.00515917	0.0630395	0.027798	0.0982765	0.0211376	-0.0140872	0.0563606	-0.037891	-0.0731177	-0.00266129	-0.0157109	-0.0509332	0.0195127	0.0375431	0.0888974	0.0369949	0.0544187	0.118642	0.0561764	0.0710063	0.0234469	0.0681433	0.0632704	0.775675	0.0543398	0.0651532	0.0527242	0.0593586	Dx021	0.000126416	0.609203	0.230829	1.29908e-08	0.925465	0.230611	0.55265	0.000792047	0.550738	0.833158	0.950818	0.0627906	0	0	0.0947147	0	0	0	0.0630395	0	0	0	NA	NA	NA	NA	NA	NA	NA	NA	NA	NA	NA	0	0	0	0	0	0	0	0	0	0	0	0.000123245	0.604748	0.227689	1.24815e-08	0.924749	0.225521	0.587964	0.000837871	0.561106	0.905299	0.967101	0.0627906	0	0	0.0947147	0	0	0	0.0630395	0	0	0
incorrect_go_vs_correct_go	g_oc_temp_med_lingual_lh	Destrieux	Outlier_renamed_SST_R1R2_Beta_Dx.csv	tfmri_sstRunSameincorrect_go_vs_correct_go_beta_cort_destrieux_g_oc_temp_med_lingual_lh	0.0772778	0.0268004	0.127362	0.140477	0.0828743	0.194461	0.0542492	-0.0319883	0.13328	0.0172083	-0.0336407	0.0679684	0.0595444	0.00780052	0.11097	11.7508	2.32334e-31	0.0393563	0.055119	5.60294	2.37862e-08	0.0201653	0.0418826	7.59491	3.83058e-14	0.027534	0.0466959	10.4204	4.35702e-25	0.0458816	0.0671481	5.2765	1.45034e-07	0.0228145	0.0498042	5.11404	3.43901e-07	0.0238419	0.0535005	0.187302	0.137374	0.237215	0.121005	0.0711433	0.170857	0.121476	0.0716136	0.171328	0.169286	0.119379	0.219179	0.114329	0.0644723	0.164176	0.111465	0.0616104	0.16131	-1.0858	0.27774	-0.0268956	0.00772922	2.63533	0.0084411	0.00477839	0.0325489	0.62828	0.529891	-0.0135361	0.0262973	-0.798005	0.424995	-0.0311857	0.0131493	-0.456967	0.647764	-0.0297477	0.0185066	-0.028026	-0.0632503	0.00720044	0.0435964	0.00836437	0.0788249	0.0139791	-0.0212447	0.0492012	-0.0206943	-0.0559172	0.01453	-0.0120715	-0.0472937	0.0231518	0.0682536	0.0689242	0.0584613	0.0982788	0.0604676	0.0949536	0.122118	0.0226344	0.108392	0.106611	0.636401	0.0916349	0.110145	0.0411194	0.104169	Dx022	5.37273e-31	4.69381e-08	8.99883e-14	1.1313e-24	2.98125e-07	7.95272e-07	0.62981	0.0208214	0.700213	0.984467	0.950818	0.187302	0.121005	0.121476	0.169286	0.114329	0.111465	0	0.0435964	0	0	0	NA	NA	NA	NA	NA	NA	NA	NA	NA	NA	NA	0	0	0	0	0	0	0	0	0	0	0	5.24322e-31	4.46326e-08	8.52944e-14	1.15496e-24	2.88341e-07	7.45864e-07	0.660618	0.0210398	0.713644	0.98415	0.967101	0.187302	0.121005	0.121476	0.169286	0.114329	0.111465	0	0.0435964	0	0	0
incorrect_go_vs_correct_go	g_oc_temp_med_parahip_lh	Destrieux	Outlier_renamed_SST_R1R2_Beta_Dx.csv	tfmri_sstRunSameincorrect_go_vs_correct_go_beta_cort_destrieux_g_oc_temp_med_parahip_lh	0.0156979	-0.0354256	0.0667395	0.0154953	-0.0517003	0.0783977	0.0948943	0.0115396	0.17122	-0.00158593	-0.0528864	0.0497229	-0.00726092	-0.0598572	0.0453756	-4.00936	6.20393e-05	-0.0181211	-0.00621882	-3.85105	0.000121114	-0.0255474	-0.00830738	-4.71936	2.45043e-06	-0.0251443	-0.0103845	-0.485238	0.627536	-0.0103667	0.00625334	-2.37075	0.0178411	-0.0238879	-0.00225911	-1.59216	0.111502	-0.0209764	0.00217808	-0.0646334	-0.114455	-0.0148066	-0.083758	-0.133588	-0.0339218	-0.0762577	-0.126084	-0.0264253	-0.00798158	-0.0577927	0.0418302	-0.0515381	-0.101356	-0.00171656	-0.0350625	-0.0848758	0.0147545	-1.54403	0.122796	-0.0249163	0.00296775	2.71977	0.00656482	0.00429253	0.0264655	0.758714	0.448114	-0.00947734	0.0214372	0.329714	0.741663	-0.0145494	0.0204287	-0.829379	0.407033	-0.0276986	0.011237	-0.0402578	-0.0754852	-0.00502711	0.0457961	0.0105632	0.0810257	0.0170422	-0.0181816	0.0522647	0.00863197	-0.0265904	0.0438537	-0.0222697	-0.0574928	0.0129553	0.0383407	0.08858	0.0371556	0.0578045	0.00630397	0.0579881	0.067316	0.0469819	0.0683007	0.0572732	0.417093	0.0563857	0.0680165	0.035438	0.0615621	Dx023	8.58114e-05	0.000188683	4.02959e-06	0.654052	0.0244489	0.151397	0.55265	0.0167516	0.676744	0.984467	0.950818	-0.0646334	-0.083758	-0.0762577	0	-0.0515381	0	0	0.0457961	0	0	0	NA	NA	NA	NA	NA	NA	NA	NA	NA	NA	NA	0	0	0	0	0	0	0	0	0	0	0	8.3553e-05	0.000182216	3.89735e-06	0.650923	0.0238357	0.146621	0.587964	0.0171301	0.68656	0.98415	0.922624	-0.0646334	-0.083758	-0.0762577	0	-0.0515381	0	0	0.0457961	0	0	0
incorrect_go_vs_correct_go	g_orbital_lh	Destrieux	Outlier_renamed_SST_R1R2_Beta_Dx.csv	tfmri_sstRunSameincorrect_go_vs_correct_go_beta_cort_destrieux_g_orbital_lh	-0.00341761	-0.0552482	0.0484313	0.0226067	-0.0448188	0.085681	0.0744722	-0.0119804	0.153539	-0.0564771	-0.108236	-0.0044124	0.0310177	-0.0225735	0.0844311	-0.37733	0.70595	-0.0101656	0.00688427	-0.671295	0.502107	-0.015753	0.00771859	-1.0082	0.313424	-0.0158228	0.00507598	1.65853	0.0972968	-0.00181456	0.0217393	0.549812	0.582507	-0.0099519	0.0177061	0.18052	0.856762	-0.0142059	0.0170863	-0.00614214	-0.0559532	0.0436695	-0.0146874	-0.0644987	0.0351253	-0.0163897	-0.0662013	0.033423	0.027505	-0.0223097	0.0773175	0.0120266	-0.0377854	0.0618373	0.00401156	-0.0458	0.0538227	0.0775883	0.938166	-0.0189008	0.0204576	1.43139	0.152408	-0.00426697	0.0273472	0.107154	0.914678	-0.0194881	0.0217407	0.708155	0.478966	-0.0158202	0.0336954	-0.650846	0.515258	-0.0349713	0.0175472	0.00205249	-0.0331695	0.0372745	0.024352	-0.0108734	0.0595758	0.00243974	-0.0327823	0.0376616	0.018819	-0.0164052	0.0540417	-0.0177864	-0.053009	0.017438	0.0714193	0.000432889	0.0719092	0.100719	0.0565554	0.112776	0.127639	0.0508148	0.119959	0.114882	0.230059	0.112285	0.115137	0.00122355	0.106562	Dx024	0.71562	0.538492	0.341079	0.110848	0.629277	0.880561	0.983848	0.230167	0.937255	0.984467	0.950818	0	0	0	0	0	0	0	0	0	0	0	NA	NA	NA	NA	NA	NA	NA	NA	NA	NA	NA	0	0	0	0	0	0	0	0	0	0	0	0.714507	0.534088	0.337689	0.109235	0.623581	0.883206	0.988384	0.237871	0.940791	0.98415	0.960279	0	0	0	0	0	0	0	0	0	0	0
incorrect_go_vs_correct_go	g_pariet_inf_angular_lh	Destrieux	Outlier_renamed_SST_R1R2_Beta_Dx.csv	tfmri_sstRunSameincorrect_go_vs_correct_go_beta_cort_destrieux_g_pariet_inf_angular_lh	0.024742	-0.0256712	0.0750296	0.122268	0.0638407	0.177049	0.130681	0.0522604	0.202612	0.0116985	-0.0385561	0.0618942	0.0204376	-0.0312195	0.0719857	1.51624	0.12954	-0.00109752	0.00858789	-0.4392	0.660561	-0.00821955	0.00521153	0.733102	0.46354	-0.00380494	0.00834994	1.72046	0.08543	-0.000807844	0.0123839	-0.0882095	0.929718	-0.00901071	0.00823499	0.874978	0.381685	-0.00507065	0.0132406	0.0241465	-0.0256676	0.0739585	-0.00945226	-0.0592641	0.0403601	0.0116704	-0.0381415	0.0614822	0.0279243	-0.0218903	0.0777369	-0.00189577	-0.051707	0.0479156	0.0190438	-0.03077	0.0688554	-1.34242	0.179661	-0.0185653	0.00347887	0.541572	0.588146	-0.0063747	0.0112405	0.676625	0.49872	-0.00796168	0.0163495	-0.645033	0.519003	-0.0187348	0.00946236	-1.21328	0.225222	-0.0246775	0.00581658	-0.0345119	-0.0697378	0.000716156	0.00890098	-0.0263215	0.0441229	0.0149006	-0.0203227	0.0501233	-0.0165339	-0.0517564	0.0186899	-0.0319616	-0.0671868	0.00326651	0.025098	0.0430448	0.023886	0.0402447	0.0163572	0.039314	0.0453455	0.064077	0.0435291	0.0425577	0.010956	0.0373543	0.0455645	0.0181343	0.0396101	Dx025	0.140969	0.688472	0.493553	0.100346	0.929718	0.437902	0.568234	0.669582	0.683575	0.984467	0.892773	0	0	0	0	0	0	0	0	0	0	0	NA	NA	NA	NA	NA	NA	NA	NA	NA	NA	NA	0	0	0	0	0	0	0	0	0	0	0	0.139568	0.685178	0.489944	0.0983918	0.929718	0.433615	0.616039	0.677382	0.700867	0.98415	0.844018	0	0	0	0	0	0	0	0	0	0	0
incorrect_go_vs_correct_go	g_pariet_inf_supramar_lh	Destrieux	Outlier_renamed_SST_R1R2_Beta_Dx.csv	tfmri_sstRunSameincorrect_go_vs_correct_go_beta_cort_destrieux_g_pariet_inf_supramar_lh	0.0649247	0.0143899	0.115129	0.117652	0.0585952	0.173004	0.135004	0.0563335	0.207116	0.0392462	-0.0114092	0.0897006	0.0402115	-0.0119095	0.0921146	41.249	0	0.0816122	0.0897574	30.0453	8.03e-166	0.0795736	0.0906866	31.397	3.45341e-193	0.0766602	0.0868719	31.7466	2.51321e-196	0.0839959	0.0950536	24.7388	4.13407e-119	0.0806206	0.0945027	21.868	1.26938e-95	0.0767656	0.0918906	0.657903	0.606736	0.709019	0.648728	0.597597	0.699807	0.50179	0.451181	0.55236	0.515745	0.465092	0.566358	0.533407	0.482697	0.584076	0.478454	0.427916	0.528954	-0.474151	0.635461	-0.0114146	0.00697047	1.60414	0.10877	-0.00133988	0.0133988	-0.523913	0.600396	-0.0125508	0.00725872	-0.103969	0.917208	-0.0121203	0.0109002	0.243425	0.807711	-0.0109368	0.0140357	-0.0122384	-0.0474607	0.0229847	0.0265047	-0.00872137	0.0617286	-0.0116282	-0.0468503	0.0235953	-0.00268627	-0.0379081	0.0325358	0.00647124	-0.0287512	0.0416927	0.0187713	0.00370557	0.0164825	0.0278971	0.000278782	0.0257901	0.0310668	0.00169856	0.0286649	0.0293252	0.066583	0.025875	0.0299313	0.00710653	0.0258904	Dx026	1.16279e-307	2.9711e-164	1.02221e-191	1.23985e-194	1.52961e-117	6.26226e-94	0.857647	0.174978	0.722428	0.984467	0.950818	0.657903	0.648728	0.50179	0.515745	0.533407	0.478454	0	0	0	0	0	NA	NA	NA	NA	NA	NA	NA	NA	NA	NA	NA	0	0	0	0	0	0	0	0	0	0	0	1.31207e-307	3.35252e-164	1.15344e-191	1.39902e-194	1.72598e-117	7.0662e-94	0.893308	0.179848	0.742712	0.98415	0.967101	0.657903	0.648728	0.50179	0.515745	0.533407	0.478454	0	0	0	0	0
incorrect_go_vs_correct_go	g_parietal_sup_lh	Destrieux	Outlier_renamed_SST_R1R2_Beta_Dx.csv	tfmri_sstRunSameincorrect_go_vs_correct_go_beta_cort_destrieux_g_parietal_sup_lh	0.0187375	-0.0318748	0.0692539	0.137263	0.0794124	0.191478	0.117601	0.0372443	0.191251	0.0108779	-0.0396251	0.0613256	0.0239185	-0.0280658	0.0757739	15.0866	4.92962e-50	0.0296979	0.0385696	12.1793	4.78947e-33	0.0322111	0.0445749	7.51838	6.83805e-14	0.0158083	0.0269614	15.039	1.08611e-49	0.0396492	0.0515368	7.74206	1.49789e-14	0.0218111	0.036609	11.9143	1.02543e-31	0.0428673	0.0597597	0.241086	0.191084	0.291068	0.262666	0.212629	0.312681	0.120206	0.0703444	0.170057	0.244578	0.19457	0.294565	0.167398	0.117493	0.21729	0.260053	0.210021	0.310064	1.12298	0.261627	-0.00435991	0.0160371	5.85964	5.0497e-09	0.0157542	0.0315982	4.04971	5.32138e-05	0.0116324	0.0334777	0.45062	0.652328	-0.00971782	0.0155143	0.972026	0.331203	-0.0070014	0.0207554	0.0289855	-0.00624133	0.0642103	0.0969895	0.0617226	0.132249	0.0899936	0.0547324	0.125248	0.0116079	-0.0236147	0.04683	0.0257677	-0.00945826	0.0609915	0.0210622	0.025584	0.0202875	0.0318556	0.00632934	0.03117	0.0373593	0.0336492	0.0356138	0.0345356	1.02303	0.0297951	0.0355935	0.51509	0.0314077	Dx027	1.65814e-49	1.86537e-32	1.5813e-13	4.87102e-49	4.34683e-14	5.05881e-31	0.614616	1.06765e-07	0.00262521	0.984467	0.947382	0.241086	0.262666	0.120206	0.244578	0.167398	0.260053	0	0.0969895	0.0899936	0	0	NA	NA	NA	NA	NA	NA	NA	NA	NA	NA	NA	0	0	0	0	0	0	0	0	0	0	0	1.61421e-49	1.90438e-32	1.50257e-13	5.18227e-49	4.16914e-14	5.52411e-31	0.660618	1.05412e-07	0.00222167	0.98415	0.920989	0.241086	0.262666	0.120206	0.244578	0.167398	0.260053	0	0.0969895	0.0899936	0	0
incorrect_go_vs_correct_go	g_postcentral_lh	Destrieux	Outlier_renamed_SST_R1R2_Beta_Dx.csv	tfmri_sstRunSameincorrect_go_vs_correct_go_beta_cort_destrieux_g_postcentral_lh	0.0896926	0.039255	0.139674	0.115196	0.0556718	0.170968	0.214263	0.142653	0.279891	0.0208755	-0.0298565	0.0715003	0.0361279	-0.0160723	0.0881316	10.7213	1.88065e-26	0.0203521	0.0294613	7.9119	4.01944e-15	0.0201068	0.0333589	6.08148	1.30562e-09	0.0116136	0.0226643	10.9355	2.0058e-27	0.0282	0.0405208	5.23443	1.81718e-07	0.0133563	0.0293599	7.81888	8.37655e-15	0.0251569	0.0420013	0.171591	0.121681	0.221487	0.170553	0.120645	0.220448	0.0975193	0.0476745	0.147356	0.178101	0.128184	0.228004	0.113284	0.0634285	0.163131	0.170866	0.120957	0.220762	0.228115	0.819588	-0.00906459	0.0114503	3.93834	8.35913e-05	0.00818148	0.024403	2.56212	0.0104756	0.00336965	0.0253616	0.0793181	0.93679	-0.0123792	0.0134225	1.09898	0.271966	-0.0061459	0.0218047	0.00589187	-0.0293304	0.0411136	0.0653942	0.0301503	0.100633	0.0569781	0.0217398	0.092212	0.00205209	-0.0331699	0.0372741	0.0292567	-0.00597042	0.0644813	0.024534	0.0010665	0.0204952	0.0336894	0.000203284	0.0323116	0.0384921	0.0432469	0.0358078	0.0350756	0.481369	0.031035	0.0404507	0.208641	0.0317836	Dx028	4.09318e-26	9.91463e-15	2.54252e-09	5.39742e-27	3.68414e-07	2.53006e-14	0.933069	0.000475827	0.0728392	0.984467	0.930957	0.171591	0.170553	0.0975193	0.178101	0.113284	0.170866	0	0.0653942	0	0	0	NA	NA	NA	NA	NA	NA	NA	NA	NA	NA	NA	0	0	0	0	0	0	0	0	0	0	0	4.02652e-26	9.58925e-15	2.42265e-09	5.49128e-27	3.5287e-07	2.54342e-14	0.943532	0.000498562	0.0723274	0.98415	0.872089	0.171591	0.170553	0.0975193	0.178101	0.113284	0.170866	0	0.0653942	0	0	0
incorrect_go_vs_correct_go	g_precentral_lh	Destrieux	Outlier_renamed_SST_R1R2_Beta_Dx.csv	tfmri_sstRunSameincorrect_go_vs_correct_go_beta_cort_destrieux_g_precentral_lh	0.0499112	-0.000910669	0.100476	0.0853404	0.0235429	0.143227	0.158852	0.0818929	0.229359	0.00590149	-0.0452595	0.0570316	0.0380905	-0.0142563	0.090229	15.3756	7.78028e-52	0.02325	0.0300458	9.86039	1.85695e-22	0.0190658	0.0285324	9.60658	1.30621e-21	0.0162581	0.0245958	14.9581	3.49121e-49	0.0309418	0.0402766	6.88664	7.49698e-12	0.0143841	0.025838	10.0623	2.73237e-23	0.0264819	0.0393031	0.246554	0.196544	0.296544	0.213701	0.163739	0.263645	0.154623	0.104731	0.204503	0.243907	0.193901	0.293893	0.149392	0.0995053	0.199267	0.220366	0.170394	0.27032	-0.417235	0.676567	-0.00939914	0.00610196	4.6329	3.73354e-06	0.00844932	0.0208477	2.92577	0.0034747	0.00406473	0.0205926	-0.524598	0.599942	-0.0121589	0.00702773	1.22933	0.219156	-0.00397165	0.0173056	-0.01082	-0.0460422	0.0244032	0.0772472	0.0419959	0.112492	0.0653079	0.0300641	0.100546	-0.0136919	-0.048914	0.0215318	0.03282	-0.00240799	0.0680448	0.0128272	0.00202071	0.0116076	0.0177643	0.00483143	0.0175559	0.0222666	0.0311808	0.0206326	0.0196576	0.38592	0.01798	0.0211834	0.152527	0.0178184	Dx029	2.67787e-51	5.60876e-22	3.57998e-21	1.5197e-48	1.91302e-11	1.06419e-22	0.857647	3.68376e-05	0.0395581	0.984467	0.892773	0.246554	0.213701	0.154623	0.243907	0.149392	0.220366	0	0.0772472	0.0653079	0	0	NA	NA	NA	NA	NA	NA	NA	NA	NA	NA	NA	0	0	0	0	0	0	0	0	0	0	0	2.59862e-51	5.34674e-22	3.46249e-21	1.61953e-48	1.86865e-11	1.14076e-22	0.893308	3.66766e-05	0.0386849	0.98415	0.844018	0.246554	0.213701	0.154623	0.243907	0.149392	0.220366	0	0.0772472	0.0653079	0	0
incorrect_go_vs_correct_go	g_precuneus_lh	Destrieux	Outlier_renamed_SST_R1R2_Beta_Dx.csv	tfmri_sstRunSameincorrect_go_vs_correct_go_beta_cort_destrieux_g_precuneus_lh	0.0368482	-0.0135248	0.0870346	0.171941	0.116611	0.223805	0.103388	0.0220093	0.177995	0.0267301	-0.0237665	0.0770907	0.041608	-0.0103273	0.0933195	1.9513	0.0510921	-2.27288e-05	0.00959586	0.125191	0.900384	-0.00627829	0.00713454	-0.467704	0.640022	-0.00729056	0.00448212	3.04769	0.00232201	0.00354314	0.0163233	0.720535	0.471274	-0.00518645	0.0112113	0.983031	0.325705	-0.00448211	0.0134919	0.0310553	-0.0187603	0.080868	0.00269181	-0.0471196	0.0525034	-0.00746442	-0.0572756	0.0423473	0.0494986	-0.000321828	0.0993155	0.0155431	-0.0342692	0.0653545	0.0214006	-0.0284128	0.0712127	-1.19114	0.233785	-0.017507	0.00427805	2.50402	0.0123221	0.0023163	0.0190306	0.557766	0.577065	-0.00849353	0.015245	0.331862	0.74004	-0.0111452	0.0156843	-0.435125	0.663538	-0.0180237	0.0114794	-0.0306025	-0.0658272	0.00462479	0.0413056	0.00607408	0.0765334	0.0123552	-0.0228681	0.0475774	0.00854588	-0.0266765	0.0437674	-0.0115267	-0.0467488	0.0236962	0.0251461	0.0331418	0.0233588	0.0372018	0.0038838	0.0352648	0.0437911	0.00762873	0.0402926	0.0403182	0.209333	0.0333859	0.04163	0.0116122	0.0373259	Dx030	0.0577223	0.906509	0.662401	0.00301455	0.516656	0.379562	0.599827	0.0276315	0.722428	0.984467	0.950818	0	0	0	0.0494986	0	0	0	0.0413056	0	0	0	NA	NA	NA	NA	NA	NA	NA	NA	NA	NA	NA	0	0	0	0	0	0	0	0	0	0	0	0.0568825	0.905808	0.659776	0.00296013	0.511057	0.375122	0.655345	0.028189	0.742712	0.98415	0.967101	0	0	0	0.0494986	0	0	0	0.0413056	0	0	0
incorrect_go_vs_correct_go	g_rectus_lh	Destrieux	Outlier_renamed_SST_R1R2_Beta_Dx.csv	tfmri_sstRunSameincorrect_go_vs_correct_go_beta_cort_destrieux_g_rectus_lh	-0.035618	-0.0873876	0.0163435	-0.0206702	-0.0904981	0.0446865	0.0301046	-0.0602232	0.112737	0.0178649	-0.0339707	0.0696046	0.0205884	-0.032469	0.0735301	-2.38792	0.0169924	-0.036083	-0.00354594	-3.54104	0.000407333	-0.0670146	-0.0192431	-3.97927	7.0406e-05	-0.063443	-0.0215614	0.1746	0.861404	-0.0208525	0.0249295	-3.43556	0.000602869	-0.0821638	-0.0224486	-1.03794	0.299422	-0.0503567	0.0155011	-0.0387424	-0.0885575	0.0110745	-0.077661	-0.127488	-0.0278279	-0.0642738	-0.114095	-0.0144472	0.00287937	-0.0469321	0.0526908	-0.0750954	-0.124921	-0.0252635	-0.0229578	-0.0727698	0.026856	-1.02672	0.304725	-0.0601676	0.0188234	2.76135	0.00578632	0.0128359	0.0756972	1.81243	0.070075	-0.00333834	0.0846829	-0.789844	0.42975	-0.0680742	0.028991	-0.25383	0.799665	-0.0604402	0.0465911	-0.0272081	-0.0624321	0.00801842	0.0466021	0.0113687	0.0818312	0.041149	0.00591815	0.0763768	-0.0208796	-0.0561025	0.0143451	-0.0068678	-0.0420896	0.028355	0.268776	0.304263	0.288629	0.453904	0.27323	0.437971	0.529664	0.0327493	0.508295	0.442004	3.43995	0.45114	0.503643	1.60461	0.488481	Dx031	0.0198022	0.000585295	0.000105253	0.867264	0.00102557	0.354515	0.673123	0.0152924	0.207422	0.984467	0.950818	-0.0387424	-0.077661	-0.0642738	0	-0.0750954	0	0	0.0466021	0	0	0	NA	NA	NA	NA	NA	NA	NA	NA	NA	NA	NA	0	0	0	0	0	0	0	0	0	0	0	0.0194365	0.000562187	0.000103139	0.866593	0.00098705	0.349674	0.69711	0.0158412	0.208974	0.98415	0.967101	-0.0387424	-0.077661	-0.0642738	0	-0.0750954	0	0	0.0466021	0	0	0
incorrect_go_vs_correct_go	g_subcallosal_lh	Destrieux	Outlier_renamed_SST_R1R2_Beta_Dx.csv	tfmri_sstRunSameincorrect_go_vs_correct_go_beta_cort_destrieux_g_subcallosal_lh	0.0754941	0.024301	0.126292	0.0704093	0.00766605	0.129185	0.00134089	-0.0904844	0.0854339	0.0705273	0.0195546	0.121134	0.0344661	-0.0183771	0.0871174	-12.0971	4.29965e-33	-0.0616631	-0.0444632	-7.22293	7.08274e-13	-0.0556252	-0.0318696	-10.5646	9.72406e-26	-0.0694389	-0.0477002	-8.42772	4.95751e-17	-0.0624936	-0.0389046	-4.63549	3.77652e-06	-0.0524953	-0.0212829	-5.91654	3.84367e-09	-0.0665827	-0.0334316	-0.194509	-0.24443	-0.144572	-0.157542	-0.207424	-0.107647	-0.169889	-0.219783	-0.119981	-0.137532	-0.187397	-0.0876571	-0.100416	-0.150255	-0.0505694	-0.130675	-0.180534	-0.0808048	0.652163	0.514399	-0.0128558	0.0256614	1.29142	0.196641	-0.0054233	0.026355	-0.724091	0.469095	-0.0310166	0.014289	2.31413	0.0207976	0.00449847	0.0545564	1.22207	0.221889	-0.0101285	0.0435994	0.0170679	-0.018156	0.0522903	0.0215117	-0.0137131	0.0567353	-0.01624	-0.0514624	0.0189837	0.0602753	0.0250352	0.0955107	0.0329329	-0.00229506	0.0681586	0.0818567	0.0299273	0.0703648	0.138199	0.642568	0.11999	0.138335	0.192832	0.129117	0.127314	0.19738	0.11835	0.132797	0.0695332	0.132619	Dx032	1.06058e-32	1.63788e-12	2.87832e-25	1.09509e-16	6.98656e-06	9.808e-09	0.809905	0.271989	0.683575	0.451592	0.892773	-0.194509	-0.157542	-0.169889	-0.137532	-0.100416	-0.130675	0	0	0	0	0	NA	NA	NA	NA	NA	NA	NA	NA	NA	NA	NA	0	0	0	0	0	0	0	0	0	0	0	1.02577e-32	1.57709e-12	2.7524e-25	1.06142e-16	6.78149e-06	9.30281e-09	0.850541	0.278297	0.700867	0.509567	0.844018	-0.194509	-0.157542	-0.169889	-0.137532	-0.100416	-0.130675	0	0	0	0	0
incorrect_go_vs_correct_go	g_temp_sup_g_t_transv_lh	Destrieux	Outlier_renamed_SST_R1R2_Beta_Dx.csv	tfmri_sstRunSameincorrect_go_vs_correct_go_beta_cort_destrieux_g_temp_sup_g_t_transv_lh	0.0264422	-0.0244616	0.0772092	0.0789779	0.0168309	0.137197	0.099049	0.0161206	0.174988	0.00634252	-0.0448892	0.0575409	0.0308813	-0.0215842	0.0831772	6.66892	2.93594e-11	0.0116371	0.0213286	1.34055	0.18021	-0.00202977	0.0107997	4.37221	1.26211e-05	0.00735352	0.0193098	6.06247	1.47316e-09	0.0137148	0.0268256	2.60899	0.00914484	0.00254506	0.0179518	0.738058	0.460562	-0.00540134	0.0119203	0.106366	0.0565156	0.156209	0.0290533	-0.0207623	0.078866	0.0700652	0.0202359	0.119889	0.0990261	0.0491803	0.148864	0.0566637	0.0068401	0.106483	0.0161908	-0.0336219	0.0660023	-3.06495	0.00221635	-0.0276662	-0.0060731	1.35549	0.175345	-0.00271968	0.0149039	-1.44454	0.148745	-0.0198407	0.00300968	-1.40684	0.159688	-0.0228313	0.00376011	-2.00187	0.0454923	-0.0298755	-0.000303026	-0.0795621	-0.114809	-0.0443091	0.0225728	-0.0126523	0.057796	-0.0324309	-0.0676561	0.00279688	-0.0367683	-0.0719946	-0.00153897	-0.0535596	-0.0887919	-0.0183229	0.0236997	0.211163	0.0224787	0.0340586	0.0665587	0.0336293	0.0422148	0.159039	0.0396856	0.0395428	0.0669164	0.0364198	0.0373689	0.070254	0.0336675	Dx033	5.17284e-11	0.202054	1.98716e-05	2.65888e-09	0.0131402	0.5012	0.0820049	0.251511	0.322109	0.875328	0.892773	0.106366	0	0.0700652	0.0990261	0.0566637	0	0	0	0	0	0	NA	NA	NA	NA	NA	NA	NA	NA	NA	NA	NA	0	0	0	0	0	0	0	0	0	0	0	4.85447e-11	0.199305	1.9337e-05	2.53627e-09	0.0127266	0.499441	0.0925326	0.258905	0.330419	0.919584	0.844018	0.106366	0	0.0700652	0.0990261	0.0566637	0	0	0	0	0	0
incorrect_go_vs_correct_go	g_temp_sup_lateral_lh	Destrieux	Outlier_renamed_SST_R1R2_Beta_Dx.csv	tfmri_sstRunSameincorrect_go_vs_correct_go_beta_cort_destrieux_g_temp_sup_lateral_lh	0.0210541	-0.030178	0.0721759	0.0995144	0.0384106	0.156735	0.100309	0.0176269	0.176032	-0.0314858	-0.0826396	0.0198334	0.0517878	-0.000757689	0.104048	-4.03732	5.51127e-05	-0.0114804	-0.00397502	-6.12479	1.0798e-09	-0.0205804	-0.0105976	-4.70888	2.5787e-06	-0.0156105	-0.00643264	-2.45057	0.0143085	-0.0117868	-0.00130923	-2.0742	0.0381809	-0.0124731	-0.000349654	-4.67387	3.14578e-06	-0.0236528	-0.00967064	-0.0648989	-0.114721	-0.0150719	-0.133211	-0.183072	-0.0833386	-0.07592	-0.125746	-0.0260878	-0.0400872	-0.0899019	0.00973067	-0.0450595	-0.0948753	0.00476049	-0.10263	-0.15247	-0.0527813	-2.59181	0.00964216	-0.0196138	-0.00271471	0.959566	0.337339	-0.0034901	0.0101809	-2.4323	0.0150908	-0.0203355	-0.00218074	-0.111845	0.910962	-0.0111437	0.00994145	-0.98495	0.32482	-0.0176971	0.00586608	-0.067715	-0.102954	-0.0324699	0.0160666	-0.0191571	0.0512884	-0.0545245	-0.0897572	-0.0192873	-0.00292712	-0.0381491	0.0322949	-0.0264089	-0.0616328	0.00881713	0.0141759	0.0912991	0.0135912	0.0197989	0.000263774	0.0210862	0.0278274	0.0243377	0.0250871	0.024074	0.0199606	0.0216783	0.0236932	0.126111	0.0213166	Dx034	7.69498e-05	2.21958e-09	4.19393e-06	0.0179463	0.0500068	6.74746e-06	0.171719	0.437949	0.0908468	0.984467	0.947382	-0.0648989	-0.133211	-0.07592	-0.0400872	0	-0.10263	0	0	0	0	0	NA	NA	NA	NA	NA	NA	NA	NA	NA	NA	NA	0	0	0	0	0	0	0	0	0	0	0	7.48278e-05	2.12148e-09	4.06267e-06	0.01757	0.0486733	6.32946e-06	0.193764	0.443587	0.0922586	0.98415	0.920989	-0.0648989	-0.133211	-0.07592	-0.0400872	-0.0450595	-0.10263	0	0	0	0	0
incorrect_go_vs_correct_go	g_temp_sup_plan_polar_lh	Destrieux	Outlier_renamed_SST_R1R2_Beta_Dx.csv	tfmri_sstRunSameincorrect_go_vs_correct_go_beta_cort_destrieux_g_temp_sup_plan_polar_lh	0.0399088	-0.0114193	0.0910272	0.073245	0.0102948	0.132191	0.0148908	-0.07629	0.098347	-0.00417471	-0.0557689	0.0474417	0.00870871	-0.0440067	0.0613757	-7.75868	1.09019e-14	-0.0190221	-0.0113478	-5.53854	3.43276e-08	-0.0188948	-0.00901311	-4.74798	2.12911e-06	-0.0160772	-0.00668005	-5.91698	3.57578e-09	-0.0208629	-0.010478	-1.9004	0.0575182	-0.0124993	0.000196481	-4.6746	3.13572e-06	-0.0231989	-0.00948653	-0.124687	-0.174542	-0.074822	-0.12089	-0.170742	-0.0710279	-0.0763918	-0.126218	-0.0265593	-0.0970649	-0.146901	-0.0472203	-0.0414997	-0.0913148	0.00831923	-0.102919	-0.152759	-0.0530705	1.11057	0.266938	-0.00363523	0.013123	-1.3933	0.163617	-0.0118303	0.00200115	-2.08504	0.0371948	-0.0192734	-0.000590006	1.49659	0.134718	-0.00254323	0.0189132	0.88074	0.378612	-0.00647623	0.0170298	0.0290748	-0.00615205	0.0642995	-0.0233517	-0.0585751	0.0118736	-0.0470602	-0.0822897	-0.0118267	0.0394113	0.00418108	0.0746385	0.023683	-0.011542	0.0589064	0.0144174	0.016417	0.0133108	0.0213864	0.0483027	0.0215657	0.0252579	0.0192543	0.0248217	0.0238966	0.0429921	0.0221463	0.0226061	0.0968141	0.0222695	Dx035	2.04237e-14	6.68485e-08	3.54054e-06	6.37609e-09	0.0727581	6.74746e-06	0.617294	0.2446	0.128019	0.821286	0.950818	-0.124687	-0.12089	-0.0763918	-0.0970649	0	-0.102919	0	0	0	0	0	NA	NA	NA	NA	NA	NA	NA	NA	NA	NA	NA	0	0	0	0	0	0	0	0	0	0	0	1.91643e-14	6.29969e-08	3.41886e-06	6.09342e-09	0.0711522	6.32946e-06	0.660618	0.25068	0.129407	0.891078	0.922624	-0.124687	-0.12089	-0.0763918	-0.0970649	0	-0.102919	0	0	0	0	0
incorrect_go_vs_correct_go	g_temp_sup_plan_tempo_lh	Destrieux	Outlier_renamed_SST_R1R2_Beta_Dx.csv	tfmri_sstRunSameincorrect_go_vs_correct_go_beta_cort_destrieux_g_temp_sup_plan_tempo_lh	0.0912816	0.0412056	0.1409	0.0779321	0.0160594	0.135914	0.0936504	0.0115142	0.168962	0.0129783	-0.0376454	0.0635355	0.0815397	0.029916	0.13273	19.1304	4.48046e-78	0.0385081	0.0473023	11.6229	2.49083e-30	0.0288677	0.0405864	14.614	3.93579e-47	0.0364245	0.047712	13.888	8.34855e-43	0.0359259	0.0477367	11.3143	7.23284e-29	0.0343209	0.048713	6.70206	2.62772e-11	0.0198217	0.03622	0.305005	0.254893	0.355092	0.250549	0.200532	0.300545	0.233861	0.18387	0.283833	0.226157	0.176178	0.276119	0.244465	0.194458	0.294452	0.145766	0.0958825	0.195637	-1.54223	0.123226	-0.0170479	0.00204013	-0.516127	0.605797	-0.0102171	0.00595882	-2.55056	0.0108275	-0.0246822	-0.00322462	-0.763946	0.44502	-0.0171933	0.00755485	-1.03799	0.299448	-0.0201425	0.00620219	-0.0395574	-0.0747846	-0.00432721	-0.00854886	-0.0437704	0.0266735	-0.056415	-0.0916486	-0.0211769	-0.019725	-0.0549478	0.0154993	-0.0274107	-0.0626353	0.00781516	0.0216069	0.0427941	0.0179923	0.030631	0.0174186	0.0298461	0.0380713	0.0348341	0.0323307	0.0336355	0.00826181	0.0310142	0.0337478	0.198981	0.0305873	Dx036	2.00942e-77	9.45237e-30	1.8203e-46	3.25154e-42	3.24382e-28	7.33777e-11	0.55265	0.684412	0.0728392	0.984467	0.947382	0.305005	0.250549	0.233861	0.226157	0.244465	0.145766	0	0	0	0	0	NA	NA	NA	NA	NA	NA	NA	NA	NA	NA	NA	0	0	0	0	0	0	0	0	0	0	0	2.13782e-77	9.24373e-30	1.82577e-46	3.48552e-42	3.26455e-28	7.19391e-11	0.587964	0.692932	0.0723274	0.98415	0.920989	0.305005	0.250549	0.233861	0.226157	0.244465	0.145766	0	0	0	0	0
incorrect_go_vs_correct_go	g_temporal_inf_lh	Destrieux	Outlier_renamed_SST_R1R2_Beta_Dx.csv	tfmri_sstRunSameincorrect_go_vs_correct_go_beta_cort_destrieux_g_temporal_inf_lh	0.0378483	-0.0131684	0.0886684	0.0473319	-0.0179689	0.108444	0.0358556	-0.0533609	0.117516	0.00601826	-0.0455307	0.0575352	0.0246662	-0.0278946	0.0770909	5.4049	6.87676e-08	0.0136592	0.0292094	1.03674	0.299974	-0.0048275	0.0156565	0.0892046	0.928924	-0.00886813	0.00971357	7.81378	7.18929e-15	0.031867	0.0532157	0.72156	0.470646	-0.00768724	0.016637	1.32281	0.186045	-0.00478484	0.024617	0.0869949	0.037157	0.136825	0.0225806	-0.0272331	0.0723928	0.00144386	-0.0483675	0.0512551	0.128841	0.0789733	0.178699	0.0157833	-0.0340292	0.0655948	0.0290815	-0.0207341	0.0788943	-2.10754	0.0352388	-0.0347104	-0.00124516	6.30374	3.26826e-10	0.0311512	0.059277	1.0705	0.284524	-0.00862675	0.0293639	-0.477222	0.633276	-0.0256424	0.0156072	-2.36306	0.0182615	-0.0531039	-0.00492874	-0.0548386	-0.0900715	-0.0196013	0.106583	0.0713068	0.141851	0.0241556	-0.0110697	0.0593792	-0.0125498	-0.047772	0.0226733	-0.0633367	-0.0985738	-0.0280951	0.0579641	0.238683	0.0537364	0.0808947	0.0182026	0.0799269	0.110249	0.585996	0.104941	0.0944495	3.5755	0.089979	0.0955501	0.105572	0.0921241	Dx037	1.04924e-07	0.331315	0.935243	1.43786e-14	0.516656	0.231384	0.372525	2.41851e-08	0.489646	0.984467	0.892773	0.0869949	0	0	0.128841	0	0	0	0.106583	0	0	0	NA	NA	NA	NA	NA	NA	NA	NA	NA	NA	NA	0	0	0	0	0	0	0	0	0	0	0	1.00739e-07	0.327423	0.93452	1.39606e-14	0.511057	0.226785	0.420349	2.72899e-08	0.494954	0.98415	0.844018	0.0869949	0	0	0.128841	0	0	0	0.106583	0	0	0
incorrect_go_vs_correct_go	g_temporal_middle_lh	Destrieux	Outlier_renamed_SST_R1R2_Beta_Dx.csv	tfmri_sstRunSameincorrect_go_vs_correct_go_beta_cort_destrieux_g_temporal_middle_lh	0.0870561	0.0364998	0.137168	0.0169467	-0.0492817	0.0789948	0.0841321	0.000293421	0.16094	0.0501284	-0.000847832	0.100845	0.0508248	-0.00123783	0.102613	0.199477	0.8419	-0.00453866	0.00556684	-2.59223	0.00960087	-0.0167557	-0.00232257	-0.0747366	0.940428	-0.00637964	0.00591112	0.48945	0.624552	-0.00537914	0.00895842	-1.22879	0.219288	-0.0144309	0.00331289	-0.821459	0.411479	-0.014024	0.00574376	0.00319214	-0.0466193	0.0530034	-0.0561409	-0.10596	-0.00631737	-0.00119905	-0.0510103	0.0486123	0.00798099	-0.0418308	0.0577921	-0.0266436	-0.076456	0.023171	-0.0179901	-0.0678018	0.031823	-1.50155	0.133426	-0.0200346	0.00266122	0.260296	0.79465	-0.00825723	0.0107854	-0.198936	0.842333	-0.0143805	0.0117317	-0.895792	0.37051	-0.0207546	0.00774132	-0.471167	0.637594	-0.0200111	0.0122599	-0.0388605	-0.0740876	-0.00363033	0.00432806	-0.0308941	0.0395498	-0.0044428	-0.0396646	0.0307794	-0.0233008	-0.0585241	0.0119245	-0.0125167	-0.0477389	0.0227064	0.0297487	0.0563297	0.0249839	0.043104	0.0312864	0.0389888	0.0530701	0.0106418	0.0479364	0.0433857	0.00288974	0.0426505	0.0485127	0.00175839	0.0444312	Dx038	0.847627	0.0128012	0.940428	0.654052	0.26272	0.464877	0.555904	0.864767	0.890466	0.984467	0.950818	0	-0.0561409	0	0	0	0	0	0	0	0	0	NA	NA	NA	NA	NA	NA	NA	NA	NA	NA	NA	0	0	0	0	0	0	0	0	0	0	0	0.846972	0.012429	0.940428	0.650923	0.25706	0.461188	0.599998	0.861731	0.901728	0.98415	0.967101	0	-0.0561409	0	0	0	0	0	0	0	0	0
incorrect_go_vs_correct_go	lat_fis_ant_horizont_lh	Destrieux	Outlier_renamed_SST_R1R2_Beta_Dx.csv	tfmri_sstRunSameincorrect_go_vs_correct_go_beta_cort_destrieux_lat_fis_ant_horizont_lh	0.12655	0.0764401	0.176021	0.136222	0.0781705	0.190618	0.167424	0.0918384	0.236719	0.0540389	0.00353373	0.104269	0.137517	0.0861099	0.188193	12.4948	3.69426e-35	0.0350049	0.0480347	8.95394	7.24607e-19	0.0320634	0.0500469	12.6073	9.47364e-36	0.0435599	0.0596029	8.88879	9.39797e-19	0.0302457	0.047364	10.615	1.07967e-25	0.0500348	0.0727114	4.30776	1.72542e-05	0.0143617	0.0383658	0.199515	0.149572	0.249442	0.193106	0.143171	0.243025	0.201672	0.151725	0.251602	0.144922	0.0950393	0.194792	0.228558	0.178575	0.278523	0.0941377	0.0442945	0.143973	0.170225	0.864856	-0.0126009	0.0149957	-2.60265	0.00928813	-0.0265716	-0.00373853	-3.61469	0.000308013	-0.0449309	-0.0133246	0.975444	0.329497	-0.00924319	0.0275298	-0.659047	0.509972	-0.0247946	0.0123239	0.00439518	-0.030827	0.039617	-0.0431742	-0.0784025	-0.00794228	-0.0800895	-0.115336	-0.0448361	0.025144	-0.0100819	0.0603676	-0.0174955	-0.052718	0.0177283	0.0478658	0.00107537	0.0371119	0.0736703	0.0629091	0.0661164	0.0837612	0.0275847	0.0635091	0.071324	0.417321	0.0616081	0.0794345	0.864122	0.0661353	Dx039	9.7634e-35	2.02343e-18	3.59513e-35	2.31817e-18	4.43865e-25	3.449e-05	0.943826	0.0225351	0.00651227	0.984467	0.950818	0.199515	0.193106	0.201672	0.144922	0.228558	0.0941377	0	-0.0431742	-0.0800895	0	0	NA	NA	NA	NA	NA	NA	NA	NA	NA	NA	NA	0	0	0	0	0	0	0	0	0	0	0	9.4914e-35	1.95176e-18	3.51577e-35	2.24209e-18	4.50763e-25	3.27439e-05	0.952888	0.0228106	0.00571535	0.98415	0.960279	0.199515	0.193106	0.201672	0.144922	0.228558	0.0941377	0	-0.0431742	-0.0800895	0	0
incorrect_go_vs_correct_go	lat_fis_ant_vertical_lh	Destrieux	Outlier_renamed_SST_R1R2_Beta_Dx.csv	tfmri_sstRunSameincorrect_go_vs_correct_go_beta_cort_destrieux_lat_fis_ant_vertical_lh	0.18775	0.138843	0.235743	0.205216	0.152102	0.255002	0.167538	0.0919819	0.236807	0.108146	0.0579478	0.157799	0.141245	0.0899557	0.191787	27.4905	2.29384e-152	0.0986952	0.113854	20.7518	2.31357e-87	0.0991499	0.119845	25.3715	1.23693e-131	0.111231	0.129861	18.2621	1.77462e-71	0.0810396	0.100533	19.1316	1.76531e-75	0.110689	0.135972	13.1638	4.41265e-38	0.0773472	0.104427	0.437682	0.387261	0.48807	0.446715	0.396268	0.497126	0.40487	0.354536	0.455173	0.296601	0.246505	0.346674	0.412124	0.36177	0.462445	0.287601	0.237521	0.337658	-0.0459899	0.963324	-0.0158322	0.0151068	-4.8444	1.32237e-06	-0.0443477	-0.0187934	-3.40403	0.000676852	-0.0486192	-0.0130756	-0.241077	0.809528	-0.0225291	0.0175974	-0.393325	0.694139	-0.0247756	0.0164996	-0.00117845	-0.0364003	0.0340435	-0.0799228	-0.11517	-0.0446695	-0.0754035	-0.110647	-0.0401535	-0.00621424	-0.0414359	0.0290081	-0.0104267	-0.0456487	0.0247961	0.0692579	0.000100175	0.0473624	0.0978177	0.00457537	0.0787252	0.104657	0.0121832	0.0787513	0.0981619	1.83094	0.0780176	0.100522	0.969643	0.0836806	Dx040	1.69744e-151	1.71204e-86	1.22044e-130	9.38013e-71	1.63291e-74	2.41879e-37	0.98467	1.50546e-05	0.0111304	0.984467	0.950818	0.437682	0.446715	0.40487	0.296601	0.412124	0.287601	0	-0.0799228	-0.0754035	0	0	NA	NA	NA	NA	NA	NA	NA	NA	NA	NA	NA	0	0	0	0	0	0	0	0	0	0	0	1.91536e-151	1.93183e-86	1.37711e-130	1.05843e-70	1.84254e-74	2.72931e-37	0.988384	1.47223e-05	0.0102758	0.98415	0.967101	0.437682	0.446715	0.40487	0.296601	0.412124	0.287601	0	-0.0799228	-0.0754035	0	0
incorrect_go_vs_correct_go	lat_fis_post_lh	Destrieux	Outlier_renamed_SST_R1R2_Beta_Dx.csv	tfmri_sstRunSameincorrect_go_vs_correct_go_beta_cort_destrieux_lat_fis_post_lh	0.0806705	0.0297845	0.131139	0.0572766	-0.0061622	0.116716	0.104898	0.0226159	0.180252	0.0156466	-0.0353212	0.0665331	0.0432438	-0.00907646	0.0953279	14.1389	2.66313e-44	0.0301229	0.0398217	6.73478	2.10744e-11	0.0158127	0.0288048	10.5996	6.71962e-26	0.0272171	0.0395706	11.4219	9.96625e-30	0.0321284	0.045444	5.85037	5.66661e-09	0.0158597	0.0318535	4.35897	1.37077e-05	0.010745	0.0283207	0.226229	0.17625	0.276191	0.146236	0.0963512	0.196107	0.169817	0.119909	0.219711	0.185973	0.136047	0.235885	0.126942	0.0770757	0.176799	0.0958074	0.0459633	0.145643	-1.67647	0.0938583	-0.0196776	0.00154209	0.989795	0.322341	-0.00448043	0.0136164	-0.952517	0.340951	-0.0173405	0.00600284	-2.27267	0.0231889	-0.0294703	-0.00216527	-1.61692	0.106119	-0.0270399	0.00260481	-0.0436367	-0.0788653	-0.0084047	0.0164396	-0.0187842	0.0516624	-0.0213577	-0.0565811	0.0138671	-0.0590753	-0.0943102	-0.0238359	-0.0431525	-0.0783809	-0.00792064	0.0253797	0.0606814	0.0215906	0.0369863	0.18515	0.0358467	0.0437028	0.104786	0.0400797	0.0409498	0.0378205	0.0386044	0.0393525	0.0319588	0.0352245	Dx041	8.21132e-44	4.79849e-11	2.0296e-25	2.78303e-29	1.27069e-08	2.77911e-05	0.496108	0.422181	0.550738	0.451592	0.892773	0.226229	0.146236	0.169817	0.185973	0.126942	0.0958074	0	0	0	0	0	NA	NA	NA	NA	NA	NA	NA	NA	NA	NA	NA	0	0	0	0	0	0	0	0	0	0	0	7.94184e-44	4.57069e-11	1.93479e-25	2.86959e-29	1.21324e-08	2.63126e-05	0.540495	0.427484	0.561106	0.509567	0.844018	0.226229	0.146236	0.169817	0.185973	0.126942	0.0958074	0	0	0	0	0
incorrect_go_vs_correct_go	pole_occipital_lh	Destrieux	Outlier_renamed_SST_R1R2_Beta_Dx.csv	tfmri_sstRunSameincorrect_go_vs_correct_go_beta_cort_destrieux_pole_occipital_lh	0.020271	-0.031386	0.0718199	0.0215	-0.0452272	0.0839672	0.044991	-0.0443367	0.126678	-0.0196778	-0.0717556	0.0325069	0.0131893	-0.0400952	0.066399	-3.87427	0.000108721	-0.0286853	-0.00940811	-3.81231	0.000141657	-0.0399879	-0.0128219	-5.55064	3.03934e-08	-0.0443244	-0.0211852	-1.42218	0.155058	-0.0229433	0.0036518	-3.19567	0.00141601	-0.0435311	-0.0104216	-1.65883	0.0973041	-0.0334837	0.00279621	-0.0624153	-0.112236	-0.0125896	-0.0833304	-0.13316	-0.0334944	-0.0897016	-0.139534	-0.0398623	-0.0233837	-0.0731958	0.0264303	-0.0701372	-0.119961	-0.0203079	-0.0367994	-0.0866134	0.0130177	-0.605017	0.545263	-0.0290576	0.0153584	2.78385	0.00540036	0.00743808	0.0428683	1.40769	0.159386	-0.00686676	0.0417937	0.621494	0.534375	-0.0189889	0.0366011	-0.647349	0.517516	-0.0405274	0.0204165	-0.0159381	-0.0511605	0.0192856	0.0468354	0.0116017	0.0820647	0.0320925	-0.00313475	0.0673172	0.0165394	-0.0186844	0.0517619	-0.0175926	-0.0528151	0.017631	0.0961692	0.0338035	0.0923478	0.136271	0.0547483	0.141741	0.167715	0.0684529	0.163348	0.147383	1.11764	0.144214	0.15503	0.293384	0.148055	Dx042	0.000147621	0.000213931	5.41954e-08	0.173853	0.00225344	0.133343	0.831947	0.0145319	0.332241	0.984467	0.950818	-0.0624153	-0.0833304	-0.0897016	0	-0.0701372	0	0	0.0468354	0	0	0	NA	NA	NA	NA	NA	NA	NA	NA	NA	NA	NA	0	0	0	0	0	0	0	0	0	0	0	0.000144099	0.000205711	5.23267e-08	0.171488	0.00214977	0.128967	0.875566	0.015031	0.341249	0.98415	0.960279	-0.0624153	-0.0833304	-0.0897016	0	-0.0701372	0	0	0.0468354	0	0	0
incorrect_go_vs_correct_go	pole_temporal_lh	Destrieux	Outlier_renamed_SST_R1R2_Beta_Dx.csv	tfmri_sstRunSameincorrect_go_vs_correct_go_beta_cort_destrieux_pole_temporal_lh	0.00040437	-0.0518407	0.0526472	0.0479444	-0.0173628	0.109059	0.0288964	-0.0621349	0.112126	0.0275762	-0.0247033	0.0797053	0.0175872	-0.035742	0.0708165	-3.22213	0.00128332	-0.0166452	-0.00405162	-1.37745	0.168522	-0.0159131	0.00278198	-2.52059	0.0117562	-0.0186628	-0.00233227	-1.83409	0.0667218	-0.0176249	0.000587647	-0.812218	0.41676	-0.0161826	0.00670388	-2.45269	0.0142632	-0.0274918	-0.00306166	-0.0526593	-0.102477	-0.00283729	-0.030159	-0.0799723	0.0196563	-0.0407502	-0.0905646	0.00906862	-0.0303373	-0.0801508	0.0194781	-0.0178219	-0.0676337	0.0319911	-0.0544907	-0.104309	-0.00466794	0.263058	0.792545	-0.0132419	0.0173434	0.0787274	0.937254	-0.0115436	0.0125094	-1.44163	0.14957	-0.0287958	0.00439676	0.351268	0.72544	-0.0155315	0.0223072	-0.229909	0.818198	-0.0233977	0.0184887	0.007013	-0.0282098	0.0422348	0.00133207	-0.0338899	0.0365539	-0.0329349	-0.0681606	0.00229306	0.00936464	-0.025858	0.0445866	-0.00625269	-0.0414743	0.0289696	0.0427895	0.00295861	0.0427549	0.0691497	0.00807437	0.0654383	0.0798062	0.00407257	0.0770476	0.0690219	0.000407287	0.0657127	0.0706442	0.142577	0.0686028	Dx043	0.00162335	0.193292	0.0152624	0.0796357	0.463763	0.0215404	0.920902	0.977118	0.322109	0.984467	0.950818	-0.0526593	0	-0.0407502	0	0	-0.0544907	0	0	0	0	0	NA	NA	NA	NA	NA	NA	NA	NA	NA	NA	NA	0	0	0	0	0	0	0	0	0	0	0	0.00157584	0.190157	0.0147615	0.0779198	0.457887	0.0208944	0.936677	0.978521	0.330419	0.98415	0.967101	-0.0526593	0	-0.0407502	0	0	-0.0544907	0	0	0	0	0
incorrect_go_vs_correct_go	s_calcarine_lh	Destrieux	Outlier_renamed_SST_R1R2_Beta_Dx.csv	tfmri_sstRunSameincorrect_go_vs_correct_go_beta_cort_destrieux_s_calcarine_lh	0.0618806	0.0118167	0.111635	0.166328	0.110888	0.218311	0.111402	0.0307715	0.185325	0.0335489	-0.0169779	0.0839048	0.0607257	0.00902211	0.112105	22.396	1.00741e-104	0.0703788	0.083883	17.4451	7.63259e-64	0.0737274	0.0924027	15.4959	1.29229e-52	0.0576589	0.0743624	18.3707	2.68018e-72	0.0762765	0.0945026	13.8759	5.45298e-42	0.0709911	0.09436	12.9659	4.78249e-37	0.0717807	0.0973638	0.355179	0.304962	0.405367	0.37623	0.325965	0.426466	0.247121	0.19711	0.297112	0.297114	0.247018	0.347188	0.299465	0.249364	0.349543	0.282268	0.232198	0.332315	1.39438	0.163405	-0.00444964	0.0263297	3.17131	0.00152992	0.00737775	0.0312727	0.16509	0.86889	-0.015529	0.0183838	1.32448	0.185544	-0.00629175	0.0324536	1.75253	0.0798957	-0.00219538	0.0389983	0.035648	0.00041928	0.0708741	0.0520727	0.0168372	0.0873048	0.00365605	-0.0315661	0.0388779	0.0341298	-0.00109906	0.0693557	0.0462637	0.0110306	0.0814937	0.0533034	0.0915588	0.0470909	0.0785471	0.128846	0.0734479	0.0893314	0.242955	0.0791031	0.0826046	0.69259	0.0688651	0.0857707	0.00207723	0.0762157	Dx044	5.52211e-104	4.18379e-63	6.83068e-52	1.52564e-71	3.10401e-41	2.52789e-36	0.555904	0.00526578	0.905603	0.91535	0.892773	0.355179	0.37623	0.247121	0.297114	0.299465	0.282268	0	0.0520727	0	0	0	NA	NA	NA	NA	NA	NA	NA	NA	NA	NA	NA	0	0	0	0	0	0	0	0	0	0	0	5.8013e-104	4.7209e-63	6.74414e-52	1.7215e-71	3.37277e-41	2.85241e-36	0.599998	0.00555428	0.918383	0.968307	0.844018	0.355179	0.37623	0.247121	0.297114	0.299465	0.282268	0	0.0520727	0	0	0
incorrect_go_vs_correct_go	s_central_lh	Destrieux	Outlier_renamed_SST_R1R2_Beta_Dx.csv	tfmri_sstRunSameincorrect_go_vs_correct_go_beta_cort_destrieux_s_central_lh	0.0797743	0.0294282	0.129717	0.169839	0.114283	0.221911	0.166581	0.0906254	0.236192	0.0277604	-0.0229214	0.0782999	0.0543477	0.00214688	0.106253	0.425779	0.670292	-0.00395475	0.006149	-1.36917	0.171089	-0.01174	0.00208661	-1.89038	0.0587805	-0.0121787	0.000221968	0.941335	0.346593	-0.00347046	0.00988078	-2.42107	0.0155573	-0.0193255	-0.00202863	0.12744	0.898605	-0.00826883	0.0094182	0.00677463	-0.0430371	0.0565858	-0.029542	-0.0793548	0.0202732	-0.0301892	-0.0800025	0.0196262	0.0152886	-0.0345244	0.0651004	-0.052275	-0.102093	-0.00245315	0.00278627	-0.0470252	0.0525978	-1.42801	0.153496	-0.0195914	0.00308377	2.21386	0.0269001	0.00113981	0.0187886	1.91827	0.0552175	-0.000258181	0.0233643	-0.823055	0.410608	-0.0201687	0.00824602	-0.249065	0.803347	-0.0168559	0.0130578	-0.0367732	-0.0719995	-0.00154386	0.0365739	0.00134471	0.0718002	0.0426598	0.00742782	0.0778881	-0.0212725	-0.0564957	0.0139523	-0.00663525	-0.0418576	0.0285874	0.0295568	0.0513668	0.0251895	0.0415085	0.0265997	0.0392661	0.0456635	0.00254064	0.040956	0.0447046	0.181892	0.037112	0.044001	0.134941	0.0366713	Dx045	0.693729	0.193292	0.072496	0.379969	0.0217216	0.904718	0.555904	0.0497651	0.173876	0.984467	0.950818	0	0	0	0	-0.052275	0	0	0.0365739	0	0	0	NA	NA	NA	NA	NA	NA	NA	NA	NA	NA	NA	0	0	0	0	0	0	0	0	0	0	0	0.69098	0.19048	0.0706212	0.375851	0.0211226	0.904018	0.599998	0.0516358	0.173987	0.98415	0.967101	0	0	0	0	-0.052275	0	0	0	0	0	0
incorrect_go_vs_correct_go	s_cingul_marginalis_lh	Destrieux	Outlier_renamed_SST_R1R2_Beta_Dx.csv	tfmri_sstRunSameincorrect_go_vs_correct_go_beta_cort_destrieux_s_cingul_marginalis_lh	0.0482265	-0.00232761	0.0985347	0.0549326	-0.00827768	0.11418	0.115511	0.0352943	0.189057	-0.00857998	-0.0592885	0.0421728	0.0314506	-0.0203686	0.0831013	7.98571	1.81855e-15	0.0128336	0.0211857	4.88923	1.08752e-06	0.00856821	0.020045	4.02322	5.84927e-05	0.00546885	0.0158653	7.97941	1.93157e-15	0.0175376	0.0289632	3.14891	0.00166137	0.00417082	0.0179425	3.36364	0.000782957	0.00571411	0.0216934	0.127288	0.0774207	0.177144	0.105616	0.0557656	0.155458	0.0642995	0.0144729	0.114121	0.129614	0.0797449	0.179472	0.0680061	0.0181782	0.117829	0.0731745	0.0233441	0.123	-0.52267	0.601281	-0.0119728	0.00693473	3.22477	0.00127178	0.00497733	0.0204162	0.542126	0.587791	-0.00744755	0.0131382	-0.167465	0.867027	-0.012809	0.010794	-0.92755	0.353797	-0.0192437	0.00688757	-0.0134818	-0.0487039	0.0217418	0.0532457	0.0180092	0.0884779	0.0119999	-0.0232228	0.0472221	-0.0043355	-0.0395573	0.0308867	-0.0245113	-0.0597353	0.0107142	0.0192249	0.00476867	0.0174559	0.0265436	0.000757283	0.027003	0.0338274	0.0273285	0.0317645	0.0300832	0.295655	0.0284306	0.031782	0.0082618	0.0281109	Dx046	3.54138e-15	1.9392e-06	8.83359e-05	4.02636e-15	0.00258824	0.00136327	0.848026	0.00459082	0.722428	0.984467	0.947382	0.127288	0.105616	0.0642995	0.129614	0.0680061	0.0731745	0	0.0532457	0	0	0	NA	NA	NA	NA	NA	NA	NA	NA	NA	NA	NA	0	0	0	0	0	0	0	0	0	0	0	3.30106e-15	1.83451e-06	8.6445e-05	3.8864e-15	0.00247722	0.00129459	0.889149	0.00482699	0.742712	0.98415	0.920989	0.127288	0.105616	0.0642995	0.129614	0.0680061	0.0731745	0	0.0532457	0	0	0
incorrect_go_vs_correct_go	s_circular_insula_ant_lh	Destrieux	Outlier_renamed_SST_R1R2_Beta_Dx.csv	tfmri_sstRunSameincorrect_go_vs_correct_go_beta_cort_destrieux_s_circular_insula_ant_lh	0.132416	0.0824865	0.181683	0.104872	0.0447986	0.161167	0.0838051	0.000649099	0.160042	0.055576	0.00510905	0.105761	0.0711397	0.0192431	0.122654	37.3969	5.05091e-262	0.0976784	0.108487	28.8769	3.27728e-155	0.0975804	0.1118	33.1313	2.14696e-212	0.111159	0.125142	24.1947	2.57646e-120	0.0815383	0.0959183	25.2439	2.48797e-123	0.108807	0.127136	18.2438	3.78961e-69	0.0809299	0.100424	0.597376	0.546442	0.648263	0.622919	0.571889	0.6739	0.529576	0.478878	0.580233	0.394573	0.344263	0.444851	0.544931	0.494182	0.595637	0.397829	0.347511	0.448114	0.706332	0.480091	-0.00712919	0.0151527	-6.40963	1.64558e-10	-0.0419501	-0.0222976	-4.14591	3.52335e-05	-0.0408427	-0.0146114	-0.131162	0.895665	-0.016352	0.0143023	0.632869	0.526921	-0.0105855	0.0206689	0.018195	-0.017029	0.0534171	-0.10618	-0.141447	-0.0709044	-0.0918371	-0.127093	-0.0565744	-0.0033787	-0.0386007	0.0318434	0.0167828	-0.018441	0.052005	0.0317268	0.0121269	0.024307	0.0514202	0.000791452	0.0460056	0.0520346	0.0180727	0.0451228	0.0511273	1.8802	0.0457654	0.0497455	0.783398	0.0455766	Dx047	9.34419e-261	9.70076e-154	3.1775e-210	2.72369e-119	1.2274e-121	4.31433e-68	0.794213	2.41851e-08	0.00260728	0.984467	0.950818	0.597376	0.622919	0.529576	0.394573	0.544931	0.397829	0	-0.10618	-0.0918371	0	0	NA	NA	NA	NA	NA	NA	NA	NA	NA	NA	NA	0	0	0	0	0	0	0	0	0	0	0	1.05438e-260	1.09461e-153	3.58542e-210	3.07335e-119	1.38497e-121	4.8682e-68	0.831501	2.72899e-08	0.00196133	0.98415	0.964614	0.597376	0.622919	0.529576	0.394573	0.544931	0.397829	0	-0.10618	-0.0918371	0	0
incorrect_go_vs_correct_go	s_circular_insula_inf_lh	Destrieux	Outlier_renamed_SST_R1R2_Beta_Dx.csv	tfmri_sstRunSameincorrect_go_vs_correct_go_beta_cort_destrieux_s_circular_insula_inf_lh	0.0626068	0.0114439	0.113443	0.0276429	-0.0380057	0.0891395	0.129765	0.0497482	0.203044	-0.00231507	-0.0535784	0.0489604	0.0610183	0.0087091	0.112994	13.8793	8.79363e-43	0.0237809	0.0316046	9.19095	9.01951e-20	0.0198374	0.0305991	10.8543	4.635e-27	0.0229071	0.0330065	10.4849	2.26916e-25	0.0240386	0.0350964	8.12735	7.39683e-16	0.0208316	0.0340819	5.06669	4.40435e-07	0.0116559	0.0263768	0.222904	0.17293	0.272861	0.199662	0.149718	0.24959	0.174143	0.124231	0.224042	0.171355	0.121446	0.221251	0.176974	0.127059	0.226876	0.110908	0.0610539	0.160753	-0.0892558	0.928891	-0.00908889	0.00829777	-0.0508067	0.959482	-0.00772869	0.00733825	-2.26396	0.0236839	-0.0207119	-0.00148436	-1.00025	0.317353	-0.0171156	0.00555526	-0.168504	0.866211	-0.0131249	0.0110484	-0.00233194	-0.0375538	0.0328901	-0.000846544	-0.0360684	0.0343754	-0.0507763	-0.0860075	-0.0155412	-0.0261689	-0.0613927	0.0090571	-0.00450026	-0.039722	0.0307219	0.0163086	0.000114614	0.0143868	0.0242811	0.0244063	0.0243938	0.0300711	0.000755626	0.0266124	0.0273458	6.86371e-05	0.0265899	0.027448	0.122429	0.0238862	Dx048	2.5028e-42	2.56709e-19	1.42912e-26	5.99706e-25	2.23415e-15	1.00284e-06	0.98197	0.98384	0.104661	0.984467	0.950818	0.222904	0.199662	0.174143	0.171355	0.176974	0.110908	0	0	0	0	0	NA	NA	NA	NA	NA	NA	NA	NA	NA	NA	NA	0	0	0	0	0	0	0	0	0	0	0	2.44756e-42	2.46927e-19	1.35797e-26	6.11209e-25	2.20584e-15	9.42982e-07	0.988056	0.98153	0.106113	0.98415	0.967101	0.222904	0.199662	0.174143	0.171355	0.176974	0.110908	0	0	0	0	0
incorrect_go_vs_correct_go	s_circular_insula_sup_lh	Destrieux	Outlier_renamed_SST_R1R2_Beta_Dx.csv	tfmri_sstRunSameincorrect_go_vs_correct_go_beta_cort_destrieux_s_circular_insula_sup_lh	0.0951673	0.0447503	0.145101	0.0894873	0.028614	0.146546	0.0579708	-0.0276619	0.136468	0.0544083	0.00371813	0.10482	0.0482072	-0.00373341	0.0998884	41.2276	0	0.0900411	0.0990324	30.1905	3.70213e-167	0.0879058	0.100119	32.1264	2.95125e-201	0.0871317	0.0984576	30.3976	8.82505e-182	0.0899141	0.102312	24.6163	5.20546e-118	0.0869605	0.102015	20.8172	1.11562e-87	0.0825775	0.0997541	0.657478	0.606313	0.708593	0.651863	0.600721	0.702956	0.512728	0.462085	0.563332	0.494155	0.44357	0.544702	0.532251	0.481545	0.582917	0.453405	0.40294	0.503834	-0.717609	0.47311	-0.0133906	0.00621731	0.833088	0.404849	-0.00476835	0.0118147	-0.798096	0.424908	-0.0159039	0.00670362	0.225346	0.821741	-0.0112827	0.0142116	0.0358483	0.971408	-0.0136911	0.0142009	-0.018541	-0.0537636	0.0166832	0.0137499	-0.0214739	0.048972	-0.0177049	-0.0529275	0.0175196	0.00583008	-0.0293922	0.0410519	0.000949979	-0.034272	0.0361718	0.0226464	0.00963527	0.0187106	0.0351764	0.00160194	0.0315461	0.0396323	4.62469e-05	0.0359869	0.0360541	0.0227836	0.0328277	0.0358312	0.0214999	0.0337541	Dx049	1.56857e-307	1.82638e-165	1.09196e-199	3.26527e-180	1.54082e-116	2.06389e-86	0.794213	0.495188	0.661962	0.984467	0.995329	0.657478	0.651863	0.512728	0.494155	0.532251	0.453405	0	0	0	0	0	NA	NA	NA	NA	NA	NA	NA	NA	NA	NA	NA	0	0	0	0	0	0	0	0	0	0	0	1.76994e-307	2.06085e-165	1.23215e-199	3.68446e-180	1.73862e-116	2.32885e-86	0.831501	0.500814	0.669431	0.98415	0.995329	0.657478	0.651863	0.512728	0.494155	0.532251	0.453405	0	0	0	0	0
incorrect_go_vs_correct_go	s_collat_transv_ant_lh	Destrieux	Outlier_renamed_SST_R1R2_Beta_Dx.csv	tfmri_sstRunSameincorrect_go_vs_correct_go_beta_cort_destrieux_s_collat_transv_ant_lh	0.0209472	-0.030782	0.0725645	0.0607319	-0.00438596	0.121628	0.0715628	-0.014718	0.150507	0.0207665	-0.0311255	0.0725469	-0.00175946	-0.054641	0.051132	-6.0413	1.67577e-09	-0.0331442	-0.0169025	-5.14326	2.9521e-07	-0.040627	-0.0181975	-7.17754	8.50983e-13	-0.0445993	-0.0254617	-1.25378	0.210003	-0.0176518	0.00388158	-4.73724	2.31196e-06	-0.0480593	-0.0199183	-2.59364	0.00956455	-0.0363092	-0.00504221	-0.0980029	-0.14784	-0.0481578	-0.112503	-0.16235	-0.0626481	-0.116991	-0.16684	-0.0671319	-0.0207812	-0.0705923	0.029032	-0.103523	-0.153363	-0.0536742	-0.0574806	-0.1073	-0.00765678	-0.487608	0.625902	-0.0225749	0.0135862	3.85415	0.000118264	0.013732	0.0421701	1.70495	0.0883624	-0.00269227	0.0385213	0.0194727	0.984467	-0.0218785	0.0223172	-0.186586	0.852013	-0.0277172	0.0229025	-0.012863	-0.0480852	0.0223603	0.0658854	0.0306412	0.101123	0.0386294	0.00339942	0.0738564	0.000515303	-0.0347066	0.0357372	-0.00503551	-0.0402568	0.0301867	0.063653	0.0145132	0.061041	0.0944508	3.43572e-05	0.0906077	0.113875	0.00397846	0.114277	0.0958072	1.33674	0.0899887	0.115822	0.312585	0.107533	Dx050	2.75571e-09	5.46139e-07	1.87978e-12	0.233687	4.33127e-06	0.0145933	0.857647	0.000648262	0.237775	0.984467	0.950818	-0.0980029	-0.112503	-0.116991	0	-0.103523	-0.0574806	0	0.0658854	0	0	0	NA	NA	NA	NA	NA	NA	NA	NA	NA	NA	NA	0	0	0	0	0	0	0	0	0	0	0	2.61545e-09	5.18949e-07	1.77643e-12	0.230726	4.19671e-06	0.0141352	0.893308	0.000681037	0.24191	0.984467	0.967101	-0.0980029	-0.112503	-0.116991	0	-0.103523	-0.0574806	0	0.0658854	0	0	0
incorrect_go_vs_correct_go	s_collat_transv_post_lh	Destrieux	Outlier_renamed_SST_R1R2_Beta_Dx.csv	tfmri_sstRunSameincorrect_go_vs_correct_go_beta_cort_destrieux_s_collat_transv_post_lh	0.0648533	0.0143687	0.115008	0.127867	0.0694198	0.182644	0.082982	-0.000312764	0.159341	0.00805947	-0.0426075	0.0586851	0.0359074	-0.0159627	0.0875847	3.80133	0.000146106	0.00569121	0.0178144	-2.53337	0.0113681	-0.0188389	-0.00239883	1.28432	0.199105	-0.00266983	0.0128109	4.97382	6.85825e-07	0.0124807	0.0287223	-1.22658	0.220117	-0.0167885	0.00386841	-1.78731	0.0740311	-0.0218919	0.00101493	0.0607068	0.0108815	0.110527	-0.0548149	-0.104633	-0.004992	0.0204974	-0.0293166	0.0703088	0.0810924	0.0312576	0.130921	-0.0265209	-0.0763333	0.0232936	-0.0389467	-0.0887616	0.0108704	-3.31687	0.000932041	-0.0358184	-0.00919702	2.73362	0.00629435	0.00429821	0.0261017	-0.721324	0.470793	-0.0206914	0.00956339	-2.21024	0.0272394	-0.0366629	-0.00218555	-2.23526	0.0255541	-0.0397399	-0.00259105	-0.0855273	-0.120778	-0.0502697	0.0452225	0.00999004	0.0804516	-0.01599	-0.0512126	0.0192337	-0.0571253	-0.0923592	-0.0218869	-0.0591307	-0.0943656	-0.0238912	0.0394306	0.380961	0.0346276	0.0587491	0.28241	0.0578097	0.0688339	0.32008	0.064062	0.0647682	0.422106	0.0564865	0.0660194	0.0314999	0.060541	Dx051	0.000196579	0.0148891	0.224944	1.07981e-06	0.26272	0.104349	0.0475016	0.0163432	0.683575	0.451592	0.892773	0.0607068	-0.0548149	0	0.0810924	0	0	-0.0855273	0.0452225	0	0	0	NA	NA	NA	NA	NA	NA	NA	NA	NA	NA	NA	0	0	0	0	0	0	0	0	0	0	0	0.000192124	0.0144921	0.221671	1.04121e-06	0.25706	0.100514	0.0535998	0.016685	0.700867	0.509567	0.844018	0.0607068	-0.0548149	0	0.0810924	0	0	0	0.0452225	0	0	0
incorrect_go_vs_correct_go	s_front_inf_lh	Destrieux	Outlier_renamed_SST_R1R2_Beta_Dx.csv	tfmri_sstRunSameincorrect_go_vs_correct_go_beta_cort_destrieux_s_front_inf_lh	0.0460135	-0.00431121	0.0961057	0.0940482	0.0336241	0.150694	0.149811	0.0724477	0.220723	0.0269287	-0.0237025	0.0774222	0.0566717	0.00488188	0.108158	18.7221	5.29739e-75	0.0460845	0.0568653	13.0335	1.97712e-37	0.0422281	0.0571864	13.593	3.72531e-41	0.0405983	0.0542835	16.0099	6.97768e-56	0.0535314	0.068472	10.7731	2.15683e-26	0.0404747	0.0584896	10.4748	4.61698e-25	0.0443222	0.0647411	0.297928	0.24783	0.348003	0.280761	0.230693	0.330806	0.217078	0.167111	0.267027	0.25934	0.209309	0.30935	0.232609	0.18262	0.282579	0.228415	0.178432	0.27838	0.0442505	0.964711	-0.0119272	0.0124777	2.05615	0.0398382	0.000487786	0.0205071	1.30791	0.191051	-0.00435207	0.02178	1.18755	0.235199	-0.00594708	0.0241964	-1.44734	0.14802	-0.029079	0.00438689	0.00113612	-0.0340858	0.036358	0.0338579	-0.0013708	0.069083	0.0290433	-0.00618357	0.064268	0.0306624	-0.00456487	0.0658872	-0.0382606	-0.0734874	-0.0030302	0.0321851	5.74772e-05	0.0293535	0.0467288	0.0624443	0.0442781	0.0583175	0.10906	0.0520621	0.0530534	0.203202	0.0480638	0.0529414	0.0769963	0.0450102	Dx052	2.17782e-74	8.36041e-37	1.57527e-40	3.33128e-55	9.12031e-26	2.00974e-24	0.98467	0.0710368	0.372046	0.984467	0.892773	0.297928	0.280761	0.217078	0.25934	0.232609	0.228415	0	0	0	0	0	NA	NA	NA	NA	NA	NA	NA	NA	NA	NA	NA	0	0	0	0	0	0	0	0	0	0	0	2.32806e-74	8.92377e-37	1.51738e-40	3.53113e-55	9.23566e-26	2.14176e-24	0.988384	0.0731097	0.379827	0.98415	0.844018	0.297928	0.280761	0.217078	0.25934	0.232609	0.228415	0	0	0	0	0
incorrect_go_vs_correct_go	s_front_middle_lh	Destrieux	Outlier_renamed_SST_R1R2_Beta_Dx.csv	tfmri_sstRunSameincorrect_go_vs_correct_go_beta_cort_destrieux_s_front_middle_lh	0.074116	0.0236899	0.124166	0.0715757	0.00956594	0.129703	0.185071	0.110647	0.253268	0.0420133	-0.00885945	0.092669	0.0672735	0.0155235	0.118664	27.4888	2.75906e-152	0.0711837	0.0821175	21.4844	6.65243e-93	0.074454	0.0894115	21.8408	7.30057e-100	0.0703453	0.0842201	20.3875	8.93311e-88	0.0720334	0.0873618	18.5112	4.47098e-71	0.0743302	0.0919454	16.1352	2.76094e-55	0.0732804	0.0935583	0.438769	0.388345	0.48916	0.46356	0.413066	0.514018	0.349643	0.299438	0.399819	0.330338	0.280175	0.380475	0.400248	0.349925	0.45054	0.353025	0.302814	0.40321	0.124184	0.901186	-0.0113576	0.0128929	0.0095447	0.992385	-0.010188	0.0102877	0.34371	0.731101	-0.0104779	0.0149311	0.949265	0.34264	-0.00781837	0.0224815	-0.228499	0.819291	-0.0187916	0.0148705	0.0032011	-0.032021	0.0384232	0.000157382	-0.0350645	0.0353793	0.00765882	-0.0275633	0.0428807	0.0246334	-0.0105925	0.0598565	-0.00604038	-0.0412621	0.0291819	0.0333569	0.00044343	0.0287535	0.0481755	0.0399105	0.0442907	0.0602731	0.00275024	0.0526747	0.0540098	4.56818e-06	0.050144	0.0518569	0.0049924	0.0422597	Dx053	1.94448e-151	5.18189e-92	6.00269e-99	5.50875e-87	3.89238e-70	2.0431e-54	0.966489	0.999335	0.813556	0.984467	0.950818	0.438769	0.46356	0.349643	0.330338	0.400248	0.353025	0	0	0	0	0	NA	NA	NA	NA	NA	NA	NA	NA	NA	NA	NA	0	0	0	0	0	0	0	0	0	0	0	2.19411e-151	5.84714e-92	6.7733e-99	6.21596e-87	4.39208e-70	2.30538e-54	0.970955	0.999335	0.824958	0.98415	0.967101	0.438769	0.46356	0.349643	0.330338	0.400248	0.353025	0	0	0	0	0
incorrect_go_vs_correct_go	s_front_sup_lh	Destrieux	Outlier_renamed_SST_R1R2_Beta_Dx.csv	tfmri_sstRunSameincorrect_go_vs_correct_go_beta_cort_destrieux_s_front_sup_lh	0.0276788	-0.0227842	0.0780011	0.0633547	0.00067248	0.122105	0.14401	0.0659972	0.215506	0.0304081	-0.0202897	0.0809499	0.0390267	-0.0128578	0.0907016	10.4539	3.00072e-25	0.0172289	0.025183	6.55461	6.96641e-11	0.0127184	0.0235779	7.43166	1.31044e-13	0.0139231	0.0239018	8.02695	1.32048e-15	0.0169672	0.0279345	4.81397	1.58311e-06	0.00963232	0.0228748	5.84845	5.74125e-09	0.014478	0.0290858	0.166523	0.116619	0.216414	0.141492	0.0916128	0.19136	0.11891	0.0690502	0.168761	0.130266	0.0803964	0.180125	0.104039	0.0541895	0.153879	0.127654	0.0777868	0.177511	-1.98962	0.0468126	-0.0181538	-0.000129045	0.458931	0.646311	-0.00563162	0.0090738	1.52147	0.128299	-0.00213617	0.0169204	-0.19205	0.847729	-0.0122097	0.0100321	-0.875693	0.381344	-0.0179898	0.0068853	-0.0512015	-0.0864329	-0.0159663	0.00758176	-0.0276403	0.0428037	0.0338354	-0.00139322	0.0690606	-0.00496534	-0.0401875	0.0302569	-0.0231733	-0.058397	0.0120519	0.0168453	0.063092	0.0159379	0.0255507	0.000886772	0.0240426	0.031035	0.022011	0.0287036	0.0275082	0.00542666	0.0257654	0.0278803	0.0552447	0.0238652	Dx054	6.43633e-25	1.56216e-10	2.98377e-13	2.83234e-15	3.04286e-06	1.41617e-08	0.398093	0.724651	0.301402	0.984467	0.950818	0.166523	0.141492	0.11891	0.130266	0.104039	0.127654	0	0	0	0	0	NA	NA	NA	NA	NA	NA	NA	NA	NA	NA	NA	0	0	0	0	0	0	0	0	0	0	0	6.3433e-25	1.47265e-10	2.84212e-13	2.72247e-15	2.93755e-06	1.35041e-08	0.42674	0.734244	0.306086	0.98415	0.922624	0.166523	0.141492	0.11891	0.130266	0.104039	0.127654	0	0	0	0	0
incorrect_go_vs_correct_go	s_interm_prim_jensen_lh	Destrieux	Outlier_renamed_SST_R1R2_Beta_Dx.csv	tfmri_sstRunSameincorrect_go_vs_correct_go_beta_cort_destrieux_s_interm_prim_jensen_lh	0.0590078	0.00860224	0.109114	0.100579	0.040515	0.156883	0.144107	0.0665632	0.215209	0.0676372	0.016944	0.117984	0.0385148	-0.0129924	0.0898181	19.7672	5.34957e-83	0.0527453	0.0643601	13.4974	6.42651e-40	0.0465354	0.0623565	17.7138	1.30483e-67	0.0591139	0.073828	12.1225	3.27343e-33	0.0402015	0.055714	12.4378	2.45027e-34	0.052352	0.0719509	9.92793	9.75062e-23	0.0437342	0.0652651	0.314997	0.264865	0.365104	0.290417	0.240332	0.340479	0.282491	0.232421	0.332539	0.196731	0.146791	0.246654	0.269245	0.219198	0.319271	0.215266	0.165302	0.265212	-0.883427	0.377146	-0.0187668	0.00711176	-3.81621	0.000137748	-0.0309432	-0.00993939	-1.17487	0.240184	-0.0223865	0.00561274	-0.360778	0.718317	-0.0191715	0.0132148	0.549867	0.582495	-0.0127844	0.0227434	-0.0227343	-0.0579576	0.0124908	-0.0629168	-0.0981537	-0.0276754	-0.0259802	-0.061204	0.00924579	-0.00934331	-0.0445653	0.0258793	0.0144452	-0.0207786	0.0496672	0.0369733	0.0256399	0.032853	0.0581765	0.00661284	0.0508053	0.0641744	0.0179642	0.0594144	0.05868	0.768628	0.052778	0.0608786	0.0719221	0.0521055	Dx055	2.55399e-82	2.79742e-39	8.04643e-67	9.88709e-33	1.2088e-33	3.70024e-22	0.726316	0.000726843	0.435796	0.984467	0.950818	0.314997	0.290417	0.282491	0.196731	0.269245	0.215266	0	-0.0629168	0	0	0	NA	NA	NA	NA	NA	NA	NA	NA	NA	NA	NA	0	0	0	0	0	0	0	0	0	0	0	2.70721e-82	2.98118e-39	8.71624e-67	1.03144e-32	1.20352e-33	3.97159e-22	0.760314	0.000766799	0.443109	0.98415	0.967101	0.314997	0.290417	0.282491	0.196731	0.269245	0.215266	0	-0.0629168	0	0	0
incorrect_go_vs_correct_go	s_intrapariet_and_p_trans_lh	Destrieux	Outlier_renamed_SST_R1R2_Beta_Dx.csv	tfmri_sstRunSameincorrect_go_vs_correct_go_beta_cort_destrieux_s_intrapariet_and_p_trans_lh	0.0511673	0.000854833	0.101221	0.0933651	0.0329716	0.149987	0.119999	0.0404937	0.192916	0.03843	-0.0120077	0.0886727	0.0532452	0.00142688	0.104778	25.2791	7.92513e-131	0.0569793	0.0665606	20.1411	7.88029e-83	0.0618562	0.0752009	15.2671	3.60967e-51	0.0406073	0.0525733	22.0316	2.35325e-101	0.0667057	0.0797377	13.1373	5.55354e-38	0.0465619	0.0629021	17.8688	1.27417e-66	0.0754667	0.0940736	0.401915	0.351587	0.452211	0.432866	0.382458	0.48324	0.243349	0.193344	0.293334	0.356743	0.306522	0.406934	0.2828	0.232729	0.332848	0.388452	0.338158	0.438716	1.31672	0.188132	-0.00359042	0.0182539	6.01579	1.96425e-09	0.0180639	0.0355311	4.86419	1.23654e-06	0.0178616	0.0419936	0.969025	0.332688	-0.00680575	0.0200951	1.25504	0.209671	-0.00532455	0.0242393	0.0338065	-0.0014221	0.0690317	0.0989391	0.0636703	0.1342	0.107275	0.0719982	0.142543	0.0249289	-0.010297	0.0601524	0.0331885	-0.00203954	0.0684139	0.0260534	0.0407726	0.023517	0.0383629	0.0333568	0.0355235	0.0451678	0.0639512	0.040601	0.0404567	1.32742	0.0366794	0.0442213	0.92074	0.0389148	Dx056	4.88716e-130	5.0708e-82	1.78077e-50	1.7414e-100	3.04416e-37	1.34698e-65	0.568234	5.81417e-08	0.000183009	0.984467	0.892773	0.401915	0.432866	0.243349	0.356743	0.2828	0.388452	0	0.0989391	0.107275	0	0	NA	NA	NA	NA	NA	NA	NA	NA	NA	NA	NA	0	0	0	0	0	0	0	0	0	0	0	5.51457e-130	5.72178e-82	1.77299e-50	1.96496e-100	3.19807e-37	1.5199e-65	0.616039	6.56059e-08	0.000206503	0.98415	0.844018	0.401915	0.432866	0.243349	0.356743	0.2828	0.388452	0	0.0989391	0.107275	0	0
incorrect_go_vs_correct_go	s_oc_middle_and_lunatus_lh	Destrieux	Outlier_renamed_SST_R1R2_Beta_Dx.csv	tfmri_sstRunSameincorrect_go_vs_correct_go_beta_cort_destrieux_s_oc_middle_and_lunatus_lh	0.0365366	-0.0140546	0.0869412	0.125165	0.0666929	0.179973	0.103802	0.0221043	0.178675	0.0162079	-0.0344024	0.0667352	0.0388842	-0.0131835	0.0907415	-6.50711	8.62647e-11	-0.026886	-0.0144359	-6.23474	5.42944e-10	-0.0361352	-0.0188426	-6.90869	5.6829e-12	-0.0362254	-0.02021	-1.82678	0.0678112	-0.0163321	0.000577017	-6.11926	1.11418e-09	-0.0448819	-0.0230965	-4.05289	5.24448e-05	-0.0353155	-0.0122834	-0.103852	-0.153692	-0.0540025	-0.134306	-0.184168	-0.0844324	-0.110261	-0.160105	-0.060407	-0.0296656	-0.0794784	0.0201497	-0.132002	-0.181862	-0.0821312	-0.0887376	-0.13857	-0.0388988	-0.850547	0.395157	-0.0202522	0.00800123	3.59924	0.00032336	0.00944686	0.0320531	1.67263	0.0945555	-0.00227572	0.0286625	-1.90963	0.0563718	-0.0359852	0.000482626	-0.339652	0.734169	-0.022466	0.0158344	-0.0219464	-0.0571693	0.0132785	0.0593883	0.0241487	0.0946233	0.0372063	0.0019768	0.0724328	-0.0492899	-0.0845205	-0.0140551	-0.00901978	-0.0442417	0.0262028	0.041906	0.0281788	0.0389517	0.0669872	0.236488	0.0648504	0.0730378	0.00779514	0.0675703	0.0697714	0.790725	0.0610385	0.0701529	0.175893	0.0628709	Dx057	1.46749e-10	1.13177e-09	1.21894e-11	0.0802885	2.61745e-09	0.000102129	0.727323	0.00139962	0.248504	0.558428	0.950818	-0.103852	-0.134306	-0.110261	0	-0.132002	-0.0887376	0	0.0593883	0	0	0	NA	NA	NA	NA	NA	NA	NA	NA	NA	NA	NA	0	0	0	0	0	0	0	0	0	0	0	1.38521e-10	1.07942e-09	1.15737e-11	0.0786422	2.51444e-09	9.62448e-05	0.765368	0.00149394	0.254523	0.590736	0.967101	-0.103852	-0.134306	-0.110261	0	-0.132002	-0.0887376	0	0.0593883	0	0	0
incorrect_go_vs_correct_go	s_oc_sup_and_transversal_lh	Destrieux	Outlier_renamed_SST_R1R2_Beta_Dx.csv	tfmri_sstRunSameincorrect_go_vs_correct_go_beta_cort_destrieux_s_oc_sup_and_transversal_lh	0.0210544	-0.0293913	0.0713931	0.1057	0.0459438	0.161713	0.116284	0.0359728	0.189905	-0.00517001	-0.0556034	0.0452897	0.0466473	-0.00537003	0.0984129	2.59521	0.00948842	0.0016463	0.011818	-0.0938069	0.925271	-0.00735376	0.00668234	-1.49448	0.13513	-0.0114532	0.00154503	5.20769	2.01335e-07	0.0113905	0.0251456	-2.20951	0.0272442	-0.0187965	-0.00111971	2.3259	0.0201191	0.00172279	0.0202456	0.0413714	-0.00844726	0.0911865	-0.00202074	-0.0518321	0.0477906	-0.0238697	-0.0736818	0.0259443	0.0844466	0.03461	0.134277	-0.0476294	-0.097446	0.00219089	0.0508036	0.000982432	0.100621	-0.918411	0.358551	-0.0170413	0.0061724	5.0456	4.73988e-07	0.0145365	0.0330132	3.26887	0.0010978	0.00833898	0.0333498	-0.775287	0.438292	-0.0211794	0.00918001	-0.233817	0.81516	-0.0170884	0.0134485	-0.0236268	-0.0588502	0.0115982	0.0832309	0.0479751	0.11848	0.0724985	0.0372505	0.107741	-0.019958	-0.0551809	0.0152666	-0.00620487	-0.0414265	0.0290174	0.0275905	0.0223122	0.0264526	0.04472	0.0271592	0.0451848	0.0472235	0.00235161	0.0430141	0.0456197	1.03863	0.0407977	0.0467712	0.441658	0.0413325	Dx058	0.0112343	0.925271	0.159994	3.31084e-07	0.0366558	0.030077	0.726316	5.84585e-06	0.0162474	0.984467	0.950818	0.0413714	0	0	0.0844466	-0.0476294	0.0508036	0	0.0832309	0.0724985	0	0	NA	NA	NA	NA	NA	NA	NA	NA	NA	NA	NA	0	0	0	0	0	0	0	0	0	0	0	0.0110039	0.925271	0.156713	3.17197e-07	0.035825	0.0289645	0.760314	5.654e-06	0.0152777	0.98415	0.967101	0.0413714	0	0	0.0844466	-0.0476294	0.0508036	0	0.0832309	0.0724985	0	0
incorrect_go_vs_correct_go	s_occipital_ant_lh	Destrieux	Outlier_renamed_SST_R1R2_Beta_Dx.csv	tfmri_sstRunSameincorrect_go_vs_correct_go_beta_cort_destrieux_s_occipital_ant_lh	0.066915	0.0163715	0.117117	0.121777	0.063104	0.176776	0.153685	0.076614	0.224323	0.0383707	-0.0121678	0.0887136	0.0814749	0.0295409	0.13297	5.46099	5.02902e-08	0.00875772	0.0185681	4.48757	7.58526e-06	0.00869554	0.0221945	0.722299	0.470153	-0.00404458	0.0087631	7.74991	1.17347e-14	0.0193947	0.032531	1.51691	0.129436	-0.00186505	0.0146043	3.94387	8.28182e-05	0.00917442	0.0273227	0.0872669	0.0374289	0.137099	0.0968942	0.0470498	0.146731	0.0115204	-0.0382915	0.061332	0.126019	0.0761532	0.175875	0.0327298	-0.0170862	0.0825424	0.086206	0.0363685	0.136037	0.397074	0.691369	-0.0087907	0.013253	4.80391	1.61812e-06	0.0130283	0.0309957	2.23005	0.0258537	0.00162206	0.0252812	0.118369	0.905791	-0.0132358	0.0149358	0.720023	0.47163	-0.0092511	0.0199807	0.0102524	-0.0249705	0.0454743	0.0792332	0.0439804	0.11448	0.0495566	0.0143219	0.0847872	0.0030512	-0.0321709	0.0382735	0.0191276	-0.0160968	0.0543504	0.0270757	0.00373349	0.0236794	0.0419004	0.00054369	0.0388037	0.0463101	0.0203912	0.0393324	0.0439409	0.89056	0.0385899	0.0435297	0.183208	0.0368399	Dx059	7.83469e-08	1.32073e-05	0.497019	2.31564e-14	0.158318	0.000159183	0.857647	1.71058e-05	0.104661	0.984467	0.950818	0.0872669	0.0968942	0	0.126019	0	0.086206	0	0.0792332	0	0	0	NA	NA	NA	NA	NA	NA	NA	NA	NA	NA	NA	0	0	0	0	0	0	0	0	0	0	0	7.49863e-08	1.2542e-05	0.493809	2.25252e-14	0.154399	0.000150333	0.893308	1.68891e-05	0.106113	0.98415	0.95454	0.0872669	0.0968942	0	0.126019	0	0.086206	0	0.0792332	0	0	0
incorrect_go_vs_correct_go	s_oc_temp_lat_lh	Destrieux	Outlier_renamed_SST_R1R2_Beta_Dx.csv	tfmri_sstRunSameincorrect_go_vs_correct_go_beta_cort_destrieux_s_oc_temp_lat_lh	0.0201999	-0.030464	0.0707602	0.114004	0.0544503	0.169807	0.163667	0.0871086	0.233804	0.0291551	-0.0218686	0.0800274	0.0284585	-0.0236542	0.080417	-0.531883	0.594837	-0.00594626	0.00340843	-1.95479	0.0507382	-0.0125706	2.01773e-05	-3.49227	0.000484235	-0.0160635	-0.00451223	2.69101	0.00715504	0.00235363	0.0149889	-2.74618	0.00608014	-0.018698	-0.00311853	0.965767	0.334273	-0.00441707	0.0129888	-0.00848113	-0.0582922	0.0413307	-0.0423556	-0.0921713	0.00746293	-0.0558782	-0.105697	-0.00605493	0.0438389	-0.00598016	0.0936542	-0.059489	-0.109309	-0.0096643	0.0211251	-0.0286882	0.0709374	-0.095399	0.924011	-0.0110073	0.0099863	4.53711	5.88744e-06	0.0109894	0.0277145	3.16311	0.00158432	0.00686476	0.0292662	0.207989	0.835266	-0.0116556	0.0144204	0.177915	0.858815	-0.0132463	0.0158888	-0.00246483	-0.0376867	0.0327572	0.0752743	0.0400244	0.110518	0.070641	0.0353943	0.105882	0.0054119	-0.0298103	0.0406337	0.00472805	-0.0304941	0.0399498	0.0223329	0.000195202	0.0214485	0.0345855	0.00141138	0.032626	0.0413326	0.00123593	0.0390452	0.0372986	0.680274	0.0330465	0.0390998	0.327177	0.0327004	Dx060	0.624368	0.0615512	0.000702616	0.00905082	0.00890951	0.386503	0.98197	5.12554e-05	0.0213163	0.984467	0.950818	0	0	-0.0558782	0.0438389	-0.059489	0	0	0.0752743	0.070641	0	0	NA	NA	NA	NA	NA	NA	NA	NA	NA	NA	NA	0	0	0	0	0	0	0	0	0	0	0	0.620862	0.0605234	0.000679557	0.00885105	0.00860495	0.382353	0.988056	5.17475e-05	0.0203524	0.98415	0.967101	0	0	-0.0558782	0.0438389	-0.059489	0	0	0.0752743	0.070641	0	0
incorrect_go_vs_correct_go	s_oc_temp_med_and_lingual_lh	Destrieux	Outlier_renamed_SST_R1R2_Beta_Dx.csv	tfmri_sstRunSameincorrect_go_vs_correct_go_beta_cort_destrieux_s_oc_temp_med_and_lingual_lh	0.0535107	0.00283494	0.103912	0.128916	0.0705471	0.183619	0.0689633	-0.0159106	0.146746	-0.0219531	-0.0726066	0.0288134	0.0234729	-0.0286399	0.0754583	-2.10802	0.0350925	-0.00942878	-0.000341711	-3.93901	8.4441e-05	-0.0183335	-0.0061461	-2.82698	0.00472269	-0.0139133	-0.00251793	0.848152	0.396407	-0.00351595	0.00887725	-2.92891	0.00343755	-0.0187838	-0.00371772	-2.99129	0.00281034	-0.0211079	-0.00439088	-0.0336091	-0.0834226	0.0162067	-0.0851691	-0.134999	-0.0353321	-0.0451063	-0.0949221	0.00471373	0.0138007	-0.0360117	0.0636118	-0.0633732	-0.113194	-0.0135469	-0.0652753	-0.115098	-0.0154482	-0.44138	0.659002	-0.012372	0.00782691	2.48171	0.01312	0.00217485	0.0185405	-0.580798	0.561441	-0.0143759	0.00780648	-0.0443723	0.964614	-0.0133097	0.0127209	-0.792733	0.428066	-0.0196965	0.00835884	-0.0114154	-0.0466375	0.0238075	0.0410494	0.00581848	0.0762772	-0.0129194	-0.0481416	0.022304	-0.00114875	-0.0363706	0.0340732	-0.0210666	-0.0562896	0.0141581	0.0220561	0.00386038	0.0198155	0.0314323	6.46652e-05	0.0328433	0.0379451	0.0227519	0.0362046	0.0365443	0.196057	0.0318332	0.0347142	0.0109025	0.0323202	Dx061	0.0399515	0.000134379	0.00653232	0.428235	0.0051914	0.00452098	0.857647	0.0289815	0.722428	0.984467	0.950818	-0.0336091	-0.0851691	-0.0451063	0	-0.0633732	-0.0652753	0	0.0410494	0	0	0	NA	NA	NA	NA	NA	NA	NA	NA	NA	NA	NA	0	0	0	0	0	0	0	0	0	0	0	0.0393319	0.000129373	0.00630951	0.424359	0.00499191	0.00434562	0.893308	0.0296087	0.742712	0.98415	0.929015	-0.0336091	-0.0851691	-0.0451063	0	-0.0633732	-0.0652753	0	0.0410494	0	0	0
incorrect_go_vs_correct_go	s_orbital_lateral_lh	Destrieux	Outlier_renamed_SST_R1R2_Beta_Dx.csv	tfmri_sstRunSameincorrect_go_vs_correct_go_beta_cort_destrieux_s_orbital_lateral_lh	0.0163211	-0.034803	0.0673601	0.0553093	-0.0084988	0.11508	0.101962	0.0200535	0.177023	0.00119478	-0.0496963	0.0520797	0.00293737	-0.04924	0.0550988	3.6241	0.000293701	0.00677679	0.0227506	3.66753	0.000250919	0.00929649	0.0306638	3.3002	0.000974916	0.00691912	0.0271718	3.74829	0.000180738	0.0101667	0.0324667	2.5953	0.00951568	0.0043053	0.03093	3.14084	0.00170816	0.00915892	0.0396088	0.0583169	0.00849335	0.108137	0.0795225	0.0296885	0.12935	0.0530225	0.00320032	0.10284	0.061291	0.0114656	0.111112	0.0562604	0.00643698	0.106079	0.0686041	0.0187755	0.118427	0.77065	0.441038	-0.0108205	0.0248244	-0.398751	0.6901	-0.0180327	0.0119374	1.33759	0.18118	-0.00628722	0.0332612	0.385092	0.700225	-0.018454	0.0274697	0.0684727	0.945419	-0.024791	0.0265842	0.0200933	-0.0151312	0.0553162	-0.00664678	-0.0418691	0.0285758	0.0297684	-0.00545854	0.064993	0.00999985	-0.0252231	0.0452218	0.00182286	-0.0333991	0.0370451	0.0627313	0.0360596	0.0607165	0.101849	0.0150677	0.101606	0.12169	0.000567202	0.120977	0.111274	0.0167142	0.105119	0.114286	0.183626	0.102633	Dx062	0.00038467	0.000367683	0.00138738	0.000249993	0.0135416	0.00280898	0.777067	0.756554	0.361348	0.984467	0.995329	0.0583169	0.0795225	0.0530225	0.061291	0.0562604	0.0686041	0	0	0	0	0	NA	NA	NA	NA	NA	NA	NA	NA	NA	NA	NA	0	0	0	0	0	0	0	0	0	0	0	0.000377293	0.00035213	0.00134555	0.000243413	0.0131332	0.00269116	0.809378	0.763223	0.368437	0.98415	0.995329	0.0583169	0.0795225	0.0530225	0.061291	0.0562604	0.0686041	0	0	0	0	0
incorrect_go_vs_correct_go	s_orbital_med_olfact_lh	Destrieux	Outlier_renamed_SST_R1R2_Beta_Dx.csv	tfmri_sstRunSameincorrect_go_vs_correct_go_beta_cort_destrieux_s_orbital_med_olfact_lh	-0.00383815	-0.055868	0.0482125	0.0252653	-0.0419768	0.0881681	0.00574666	-0.0873277	0.0908539	-0.0546664	-0.106386	-0.0026513	0.0384229	-0.0154449	0.0920682	3.12996	0.0017615	0.00847391	0.0368888	1.96411	0.0496504	3.03383e-05	0.0396381	-0.167111	0.867292	-0.0187656	0.0158179	1.70827	0.0876712	-0.00246093	0.0357801	0.848374	0.396327	-0.0142445	0.0359653	0.168903	0.86589	-0.0244566	0.0290662	0.0506415	0.000820418	0.100459	0.0429936	-0.00682517	0.0928088	-0.00271411	-0.0525257	0.0470973	0.0282484	-0.0215666	0.0780611	0.0185484	-0.0312651	0.0683601	0.00376456	-0.0460469	0.0535757	-1.23107	0.2185	-0.0543436	0.0124351	1.63387	0.102378	-0.00430166	0.0473171	-0.531092	0.595416	-0.0464983	0.0266813	-0.162904	0.870617	-0.0461466	0.0390698	-0.376993	0.706239	-0.0527462	0.0357414	-0.0326923	-0.0679173	0.0025356	0.0277967	-0.00742959	0.063021	-0.0121173	-0.0473395	0.0231057	-0.00432455	-0.0395463	0.0308976	-0.0103568	-0.0455787	0.0248661	0.20384	0.311309	0.205411	0.300034	0.0088831	0.334735	0.363907	0.0478924	0.336977	0.307105	0.799112	0.299346	0.336261	0.0943004	0.334329	Dx063	0.00219078	0.0607294	0.879172	0.102168	0.447759	0.883805	0.594256	0.166504	0.722428	0.984467	0.950818	0.0506415	0	0	0	0	0	0	0	0	0	0	NA	NA	NA	NA	NA	NA	NA	NA	NA	NA	NA	0	0	0	0	0	0	0	0	0	0	0	0.00213167	0.0596519	0.877804	0.100281	0.441244	0.886302	0.647018	0.17097	0.742712	0.98415	0.967101	0.0506415	0	0	0	0	0	0	0	0	0	0
incorrect_go_vs_correct_go	s_orbital_h_shaped_lh	Destrieux	Outlier_renamed_SST_R1R2_Beta_Dx.csv	tfmri_sstRunSameincorrect_go_vs_correct_go_beta_cort_destrieux_s_orbital_h_shaped_lh	0.0263057	-0.0255332	0.0780035	0.047279	-0.0179387	0.108318	0.0667158	-0.0204849	0.146465	0.0665258	0.0145902	0.118103	-0.00354828	-0.0564436	0.0493669	-1.65785	0.0974304	-0.0126285	0.00105657	-2.9009	0.00375976	-0.0236394	-0.00456939	-2.62469	0.00870747	-0.0200759	-0.00290766	-0.360397	0.718571	-0.0113813	0.00784683	-2.95113	0.00320147	-0.0281838	-0.00568025	0.323129	0.746631	-0.0105175	0.014667	-0.0269258	-0.0767383	0.0228895	-0.0633783	-0.1132	-0.013552	-0.0425054	-0.09232	0.0073125	-0.00593854	-0.0557495	0.0438731	-0.0646147	-0.114437	-0.0147878	0.00716473	-0.042647	0.0569755	-1.15759	0.247226	-0.0252246	0.00650212	1.38467	0.166242	-0.00377511	0.0219263	1.86553	0.0622591	-0.000813287	0.0325319	-0.910847	0.362531	-0.0273678	0.0100115	0.341851	0.732516	-0.0182215	0.0259124	-0.0306009	-0.0658256	0.00462639	0.0233818	-0.0118434	0.0586053	0.0424863	0.00725507	0.0777144	-0.0241629	-0.0593865	0.0110624	0.0092291	-0.0259935	0.0444513	0.0493198	0.062701	0.0467916	0.0736881	0.053508	0.0644953	0.0861911	0.0101442	0.086805	0.0790676	0.14443	0.0753294	0.0746496	0.242463	0.0696693	Dx064	0.10761	0.00515227	0.01161	0.733438	0.00488471	0.778179	0.599827	0.246038	0.191966	0.984467	0.950818	0	-0.0633783	-0.0425054	0	-0.0646147	0	0	0	0	0	0	NA	NA	NA	NA	NA	NA	NA	NA	NA	NA	NA	0	0	0	0	0	0	0	0	0	0	0	0.106346	0.00498318	0.0112725	0.731716	0.00468987	0.779296	0.655345	0.252385	0.192542	0.98415	0.967101	0	-0.0633783	-0.0425054	0	-0.0646147	0	0	0	0	0	0
incorrect_go_vs_correct_go	s_parieto_occipital_lh	Destrieux	Outlier_renamed_SST_R1R2_Beta_Dx.csv	tfmri_sstRunSameincorrect_go_vs_correct_go_beta_cort_destrieux_s_parieto_occipital_lh	0.0396623	-0.0108407	0.0899635	0.11918	0.0604407	0.174248	0.145999	0.0689602	0.216663	0.0400116	-0.0103905	0.0902109	0.0522916	0.000633363	0.103672	0.175214	0.86092	-0.00455283	0.00544646	-0.79146	0.428763	-0.0098174	0.00417162	-1.98406	0.0473191	-0.0127945	-7.61838e-05	2.31647	0.0205852	0.00123078	0.0147915	0.16634	0.867905	-0.00809624	0.00959701	0.567847	0.570199	-0.00676253	0.012275	0.00278715	-0.0470243	0.0525987	-0.0170572	-0.0668689	0.0327563	-0.0316448	-0.0814578	0.0181709	0.0375288	-0.0122884	0.0873429	0.00357492	-0.0462366	0.0533861	0.0123445	-0.0374676	0.0621557	-0.609546	0.542255	-0.0149969	0.00788606	2.88748	0.00390607	0.00429913	0.0224871	0.248264	0.803955	-0.0109408	0.0141124	0.642077	0.520921	-0.00968443	0.0191097	0.156805	0.87542	-0.0143866	0.0168864	-0.0157018	-0.0509242	0.0195218	0.0475405	0.0123069	0.0827703	0.00546725	-0.029755	0.040689	0.016507	-0.0187168	0.0517296	0.00413362	-0.0310885	0.0393552	0.0277538	0.00952503	0.0256362	0.0441507	0.0168012	0.0407536	0.0507626	0.0011241	0.0457175	0.0450523	0.330857	0.039683	0.049256	0.00259265	0.0420647	Dx065	0.86092	0.466595	0.0588506	0.0256017	0.879794	0.611518	0.831947	0.0111173	0.85601	0.984467	0.952663	0	0	0	0.0375288	0	0	0	0.0475405	0	0	0	NA	NA	NA	NA	NA	NA	NA	NA	NA	NA	NA	0	0	0	0	0	0	0	0	0	0	0	0.86092	0.461957	0.0572629	0.0250929	0.878425	0.610405	0.875566	0.0114441	0.866197	0.98415	0.967101	0	0	0	0.0375288	0	0	0	0.0475405	0	0	0
incorrect_go_vs_correct_go	s_pericallosal_lh	Destrieux	Outlier_renamed_SST_R1R2_Beta_Dx.csv	tfmri_sstRunSameincorrect_go_vs_correct_go_beta_cort_destrieux_s_pericallosal_lh	0.0399903	-0.0107319	0.0905072	0.0927774	0.0319869	0.14975	0.0399368	-0.0471561	0.119786	0.00132463	-0.0493961	0.0520385	0.0375883	-0.0143162	0.0892909	14.9892	1.942e-49	0.0378148	0.0491957	12.4191	3.00885e-34	0.0392453	0.0539637	9.45275	5.51863e-21	0.0276351	0.0420984	12.1502	2.3721e-33	0.0403028	0.0558123	9.26152	4.7253e-20	0.0350142	0.0538255	9.71359	7.52607e-22	0.041077	0.0618589	0.238707	0.188709	0.288686	0.268149	0.218104	0.318173	0.151152	0.101264	0.201029	0.19744	0.1475	0.247364	0.1996	0.149657	0.249528	0.211616	0.161656	0.261557	0.539473	0.589641	-0.00907645	0.0159628	2.42518	0.015349	0.00248161	0.023428	1.00002	0.317421	-0.00683564	0.0210603	0.418732	0.675472	-0.0127955	0.019741	0.702338	0.482583	-0.0112497	0.0237983	0.0139571	-0.0212667	0.0491792	0.0401144	0.00488378	0.0753418	0.0221408	-0.0130842	0.0573638	0.0108369	-0.0243862	0.0460584	0.0185923	-0.0166318	0.053815	0.0329654	0.00885613	0.0304302	0.0514827	0.00900293	0.0513465	0.061389	0.0280879	0.0569412	0.0574803	0.306704	0.0521474	0.0537417	0.0515973	0.0515955	Dx066	6.38702e-49	1.20354e-33	1.48501e-20	7.31397e-33	1.74836e-19	2.78465e-21	0.847251	0.0315508	0.521981	0.984467	0.950818	0.238707	0.268149	0.151152	0.19744	0.1996	0.211616	0	0.0401144	0	0	0	NA	NA	NA	NA	NA	NA	NA	NA	NA	NA	NA	0	0	0	0	0	0	0	0	0	0	0	6.2368e-49	1.22556e-33	1.44002e-20	7.61808e-33	1.71549e-19	2.99251e-21	0.889149	0.0324467	0.530093	0.98415	0.95454	0.238707	0.268149	0.151152	0.19744	0.1996	0.211616	0	0.0401144	0	0	0
incorrect_go_vs_correct_go	s_postcentral_lh	Destrieux	Outlier_renamed_SST_R1R2_Beta_Dx.csv	tfmri_sstRunSameincorrect_go_vs_correct_go_beta_cort_destrieux_s_postcentral_lh	0.0546456	0.00415896	0.104854	0.145607	0.0884779	0.199156	0.162267	0.0862911	0.231926	0.00590439	-0.0447248	0.0565033	0.0109488	-0.0409693	0.062808	34.8222	6.71951e-232	0.0680875	0.0762119	27.3223	2.53212e-141	0.0718929	0.0830112	23.1031	8.02284e-111	0.0553835	0.065655	30.3356	3.3651e-181	0.0789123	0.0898173	20.1205	1.30587e-82	0.0632396	0.0768984	21.7243	1.36202e-94	0.0753908	0.0903528	0.554412	0.503631	0.60515	0.589384	0.53848	0.640242	0.369001	0.318753	0.419219	0.492108	0.441529	0.542649	0.434637	0.384224	0.485017	0.473163	0.422641	0.523648	0.997561	0.318653	-0.00451365	0.0138554	6.14898	8.63422e-10	0.0154867	0.0299856	2.63502	0.00847697	0.00334316	0.0228014	0.912701	0.361547	-0.00633532	0.0173612	0.813515	0.416059	-0.00735461	0.0177771	0.0257055	-0.0095204	0.0609293	0.101501	0.0662296	0.136764	0.058326	0.0230869	0.0935605	0.0235737	-0.0116513	0.0587971	0.021543	-0.0136819	0.0567666	0.0184173	0.0164283	0.0165087	0.0276702	0.0227793	0.0273453	0.0299053	0.0193628	0.0292575	0.0293634	0.948571	0.0250879	0.0299809	0.174388	0.025116	Dx067	9.0408e-231	4.68443e-140	6.98459e-110	9.96069e-180	1.38049e-81	5.03947e-93	0.676362	3.19466e-08	0.0696995	0.984467	0.950818	0.554412	0.589384	0.369001	0.492108	0.434637	0.473163	0	0.101501	0	0	0	NA	NA	NA	NA	NA	NA	NA	NA	NA	NA	NA	0	0	0	0	0	0	0	0	0	0	0	1.02014e-230	5.28581e-140	7.88126e-110	1.12394e-179	1.55772e-81	5.68643e-93	0.70294	3.60478e-08	0.0679697	0.98415	0.926424	0.554412	0.589384	0.369001	0.492108	0.434637	0.473163	0	0.101501	0	0	0
incorrect_go_vs_correct_go	s_precentral_inf_part_lh	Destrieux	Outlier_renamed_SST_R1R2_Beta_Dx.csv	tfmri_sstRunSameincorrect_go_vs_correct_go_beta_cort_destrieux_s_precentral_inf_part_lh	0.0959368	0.0457436	0.145647	0.0750455	0.0131369	0.13307	0.173201	0.0981393	0.242015	0.0475878	-0.00301839	0.0979509	0.114692	0.0631914	0.165584	36.0222	6.72368e-246	0.0898632	0.100208	26.8666	2.30652e-137	0.0878408	0.101674	25.7396	4.19e-135	0.078152	0.0910392	28.8138	2.77701e-165	0.0979392	0.11224	20.7263	3.68718e-87	0.0814769	0.0985065	21.2032	1.46916e-90	0.0925868	0.111459	0.573663	0.522815	0.624467	0.578883	0.528016	0.629704	0.411531	0.361178	0.46185	0.467606	0.4171	0.518076	0.446476	0.39603	0.496886	0.462913	0.412419	0.513368	0.28901	0.772613	-0.00958307	0.0128949	3.80794	0.000142422	0.00900846	0.0281302	1.65015	0.0990658	-0.00191588	0.0222486	0.806409	0.420135	-0.00837194	0.0200609	0.347448	0.728306	-0.0126617	0.0181126	0.007435	-0.027787	0.0426569	0.0629176	0.0276762	0.0981545	0.0365619	0.0013327	0.0717882	0.0208214	-0.0144032	0.0560444	0.00919767	-0.0260249	0.04442	0.0300666	0.00207169	0.0248026	0.0433322	0.0256186	0.0393954	0.0552761	0.00529976	0.0439012	0.0470866	0.631537	0.0435529	0.0467565	0.105267	0.0386582	Dx068	9.95104e-245	3.41366e-136	4.42943e-134	4.56663e-164	4.54752e-86	4.3487e-89	0.916639	0.000726843	0.248504	0.984467	0.950818	0.573663	0.578883	0.411531	0.467606	0.446476	0.462913	0	0.0629176	0	0	0	NA	NA	NA	NA	NA	NA	NA	NA	NA	NA	NA	0	0	0	0	0	0	0	0	0	0	0	1.12285e-244	3.8519e-136	4.99807e-134	5.15289e-164	5.13132e-86	4.90698e-89	0.936677	0.000767241	0.254523	0.98415	0.967101	0.573663	0.578883	0.411531	0.467606	0.446476	0.462913	0	0.0629176	0	0	0
incorrect_go_vs_correct_go	s_precentral_sup_part_lh	Destrieux	Outlier_renamed_SST_R1R2_Beta_Dx.csv	tfmri_sstRunSameincorrect_go_vs_correct_go_beta_cort_destrieux_s_precentral_sup_part_lh	0.0375051	-0.0129172	0.087737	0.0636155	0.00103889	0.122272	0.121957	0.0418937	0.19533	0.0106566	-0.0398462	0.061105	0.0579469	0.00570163	0.109877	31.2541	9.86376e-192	0.0593541	0.067299	22.7285	1.0649e-102	0.0576233	0.068506	20.0189	5.76804e-85	0.0473061	0.057578	26.5186	2.67742e-142	0.0679789	0.0788332	17.0047	6.19502e-61	0.0501236	0.0631917	20.1131	2.22511e-82	0.0657732	0.0799852	0.498236	0.447638	0.548794	0.489267	0.438696	0.539799	0.319577	0.269436	0.369693	0.430528	0.380126	0.480896	0.366989	0.316745	0.417203	0.440268	0.389839	0.490663	0.374328	0.708213	-0.00732908	0.0107861	5.2689	1.45132e-07	0.0125113	0.0273406	2.89885	0.00378576	0.00450429	0.0233449	-0.232453	0.816218	-0.0128979	0.0101649	1.22149	0.222107	-0.00455487	0.0195885	0.00962668	-0.0255956	0.044849	0.0869262	0.0516675	0.122178	0.0644986	0.0292563	0.0997362	-0.00598795	-0.0412097	0.0292343	0.0325759	-0.00265198	0.0678012	0.0173758	0.00225869	0.0161196	0.0266016	0.00140709	0.0260406	0.0298976	0.0397215	0.0266224	0.0280578	0.729371	0.0262729	0.0265411	0.195834	0.0233043	Dx069	8.58728e-191	9.27088e-102	4.26835e-84	3.30215e-141	4.8256e-60	3.29316e-81	0.866244	2.14795e-06	0.0400209	0.984467	0.892773	0.498236	0.489267	0.319577	0.430528	0.366989	0.440268	0	0.0869262	0.0644986	0	0	NA	NA	NA	NA	NA	NA	NA	NA	NA	NA	NA	0	0	0	0	0	0	0	0	0	0	0	9.6897e-191	1.04611e-101	4.81631e-84	3.72608e-141	5.4451e-60	3.71593e-81	0.902836	2.01975e-06	0.0395139	0.98415	0.844018	0.498236	0.489267	0.319577	0.430528	0.366989	0.440268	0	0.0869262	0.0644986	0	0
incorrect_go_vs_correct_go	s_suborbital_lh	Destrieux	Outlier_renamed_SST_R1R2_Beta_Dx.csv	tfmri_sstRunSameincorrect_go_vs_correct_go_beta_cort_destrieux_s_suborbital_lh	0.0271618	-0.0241767	0.0783573	0.0691539	0.00579685	0.128473	0.110635	0.0284255	0.185888	0.0549443	0.00366741	0.105933	0.00856778	-0.0439577	0.0610461	-18.883	4.11913e-76	-0.129579	-0.105202	-14.8167	2.49315e-47	-0.150737	-0.115499	-16.1964	4.00001e-57	-0.142795	-0.111957	-12.8857	3.35528e-37	-0.127906	-0.0941239	-12.9463	5.96268e-37	-0.1631	-0.120188	-10.4603	5.51975e-25	-0.150501	-0.102978	-0.30524	-0.355328	-0.255127	-0.322254	-0.372375	-0.272107	-0.261198	-0.311211	-0.211164	-0.211383	-0.261325	-0.161424	-0.28111	-0.331155	-0.231042	-0.23086	-0.280828	-0.180873	-1.37559	0.169161	-0.0488797	0.00858322	1.83906	0.0659906	-0.00140007	0.0437565	0.748346	0.454341	-0.0191362	0.0427512	-1.6545	0.0982411	-0.0642476	0.00545614	-1.44369	0.149052	-0.0690922	0.0105095	-0.0360131	-0.0712392	-0.000784132	0.0308834	-0.00434394	0.0661083	0.016869	-0.0183548	0.0520915	-0.0433002	-0.0785287	-0.00806832	-0.0386809	-0.0739079	-0.00345091	0.165242	0.296141	0.156503	0.257235	0.6308	0.23044	0.291673	0.597584	0.286717	0.252592	0.79522	0.235124	0.275441	0.137187	0.244967	Dx070	1.74181e-75	1.19028e-46	2.1926e-56	1.15484e-36	3.1517e-36	2.33407e-24	0.556351	0.110984	0.679217	0.765247	0.892773	-0.30524	-0.322254	-0.261198	-0.211383	-0.28111	-0.23086	0	0	0	0	0	NA	NA	NA	NA	NA	NA	NA	NA	NA	NA	NA	0	0	0	0	0	0	0	0	0	0	0	1.85918e-75	1.26168e-46	2.15484e-56	1.21811e-36	3.31923e-36	2.49135e-24	0.601061	0.114796	0.689772	0.820313	0.844018	-0.30524	-0.322254	-0.261198	-0.211383	-0.28111	-0.23086	0	0	0	0	0
incorrect_go_vs_correct_go	s_subparietal_lh	Destrieux	Outlier_renamed_SST_R1R2_Beta_Dx.csv	tfmri_sstRunSameincorrect_go_vs_correct_go_beta_cort_destrieux_s_subparietal_lh	0.0423745	-0.00780823	0.0923444	0.0999885	0.040352	0.155919	0.124138	0.0453665	0.196409	0.0460456	-0.0041796	0.0960391	0.0346806	-0.0169201	0.0860971	-13.422	3.32165e-40	-0.0498361	-0.0371325	-11.3714	3.83524e-29	-0.0589063	-0.0415773	-9.21119	5.09999e-20	-0.0457665	-0.0297031	-11.567	1.93447e-30	-0.0594703	-0.0422319	-7.25889	5.41238e-13	-0.0512766	-0.0294638	-9.26953	4.44851e-20	-0.0681976	-0.0443803	-0.2127	-0.262643	-0.162739	-0.244447	-0.294434	-0.19444	-0.146283	-0.196155	-0.0963987	-0.187027	-0.236939	-0.137099	-0.155862	-0.205743	-0.105969	-0.201179	-0.251108	-0.151234	-1.64804	0.0995495	-0.0263996	0.00229269	-2.24185	0.0250297	-0.0249218	-0.00166788	-2.22452	0.0262208	-0.0336092	-0.0021151	-0.501934	0.615787	-0.0224723	0.0133148	-1.47294	0.140985	-0.0347344	0.00494203	-0.0421883	-0.0774164	-0.00695684	-0.0366827	-0.071909	-0.00145339	-0.0488463	-0.0840767	-0.0136122	-0.0128616	-0.0480839	0.0223616	-0.0387616	-0.0739886	-0.00353146	0.0444259	0.110853	0.0408139	0.0694862	0.015965	0.0633689	0.0791503	0.160209	0.0738443	0.0729736	0.330085	0.0656771	0.0763373	0.330861	0.066861	Dx071	9.27556e-40	1.38443e-28	1.30138e-19	5.50581e-30	1.45642e-12	1.6058e-19	0.508046	0.0468911	0.104661	0.984467	0.892773	-0.2127	-0.244447	-0.146283	-0.187027	-0.155862	-0.201179	0	-0.0366827	0	0	0	NA	NA	NA	NA	NA	NA	NA	NA	NA	NA	NA	0	0	0	0	0	0	0	0	0	0	0	9.0937e-40	1.33434e-28	1.27119e-19	5.66767e-30	1.41229e-12	1.68841e-19	0.553331	0.0486042	0.106113	0.98415	0.844018	-0.2127	-0.244447	-0.146283	-0.187027	-0.155862	-0.201179	0	-0.0366827	0	0	0
incorrect_go_vs_correct_go	s_temporal_inf_lh	Destrieux	Outlier_renamed_SST_R1R2_Beta_Dx.csv	tfmri_sstRunSameincorrect_go_vs_correct_go_beta_cort_destrieux_s_temporal_inf_lh	0.0671414	0.0162747	0.117662	0.0510823	-0.0130389	0.111145	0.112608	0.0314605	0.186956	-0.00279052	-0.0539999	0.0484335	-0.00440333	-0.0566157	0.0478331	2.78277	0.00541569	0.00313227	0.0180704	0.345951	0.729414	-0.00857909	0.0122543	0.502661	0.615231	-0.0068828	0.0116289	4.78795	1.75024e-06	0.0149337	0.0356451	-0.265173	0.790902	-0.0147811	0.0112599	0.368133	0.712811	-0.0120911	0.0176796	0.0446575	-0.0051621	0.0944729	0.00750827	-0.0423035	0.0573194	0.0080812	-0.0417306	0.0578923	0.0782913	0.0284579	0.128118	-0.00576056	-0.0555712	0.0440511	0.00805638	-0.0417554	0.0578675	-1.88545	0.0595643	-0.0330863	0.000654619	2.95079	0.00319006	0.00694039	0.0344256	0.486125	0.626931	-0.0143571	0.0238204	-1.04364	0.296823	-0.0335194	0.0102385	-1.56568	0.117648	-0.0442239	0.00496447	-0.0489935	-0.084224	-0.0137595	0.0492072	0.0139723	0.0844378	0.0108457	-0.0243775	0.0460672	-0.0272761	-0.0624998	0.00795064	-0.0417255	-0.0769535	-0.00649426	0.0626584	0.194717	0.0547738	0.0905575	0.0991865	0.0910644	0.109691	0.271269	0.110661	0.0930917	0.76916	0.0883363	0.107243	0.0224896	0.0951668	Dx072	0.00656985	0.749675	0.641227	2.67047e-06	0.818556	0.753543	0.437616	0.00950805	0.736396	0.984467	0.892773	0.0446575	0	0	0.0782913	0	0	0	0.0492072	0	0	0	NA	NA	NA	NA	NA	NA	NA	NA	NA	NA	NA	0	0	0	0	0	0	0	0	0	0	0	0.00641432	0.747313	0.638159	2.58664e-06	0.815312	0.753414	0.473678	0.00975334	0.753376	0.98415	0.844018	0.0446575	0	0	0.0782913	0	0	0	0.0492072	0	0	0
incorrect_go_vs_correct_go	s_temporal_sup_lh	Destrieux	Outlier_renamed_SST_R1R2_Beta_Dx.csv	tfmri_sstRunSameincorrect_go_vs_correct_go_beta_cort_destrieux_s_temporal_sup_lh	0.045815	-0.00479507	0.0961909	0.0775389	0.0158841	0.135331	0.12927	0.0500571	0.201877	-0.0044534	-0.0552264	0.0463425	0.0871305	0.0355047	0.138293	-3.74707	0.000181465	-0.0124837	-0.00390745	-4.17905	3.04486e-05	-0.0179545	-0.00648565	-1.99971	0.0456006	-0.0104596	-0.000103372	-3.48305	0.000501307	-0.0167345	-0.00468025	-1.11801	0.263686	-0.01105	0.00302551	-4.30482	1.74781e-05	-0.0251966	-0.00942467	-0.0596127	-0.109433	-0.00978795	-0.0902748	-0.140108	-0.0404352	-0.0320005	-0.0818136	0.0178153	-0.0563987	-0.106218	-0.00657503	-0.024168	-0.07398	0.0256461	-0.0937604	-0.143595	-0.0439174	-1.80699	0.0709647	-0.0183015	0.000750606	-1.44713	0.147946	-0.013701	0.00206447	-2.55596	0.0106617	-0.0236159	-0.00310983	-0.632069	0.527439	-0.0157642	0.0080807	-1.24406	0.213679	-0.0213628	0.00478183	-0.0466562	-0.0818854	-0.0114228	-0.023878	-0.0591015	0.0113472	-0.0567432	-0.0919769	-0.0215049	-0.0163801	-0.0516022	0.0188436	-0.0328754	-0.0681013	0.00235254	0.019387	0.0577561	0.0176884	0.0272599	0.0109881	0.0275038	0.0378669	0.0492122	0.0317971	0.0321821	0.0621696	0.0296868	0.0318462	0.181155	0.0277294	Dx073	0.000239793	5.1209e-05	0.057194	0.000674486	0.312204	3.449e-05	0.437616	0.225732	0.0728392	0.984467	0.892773	-0.0596127	-0.0902748	0	-0.0563987	0	-0.0937604	0	0	0	0	0	NA	NA	NA	NA	NA	NA	NA	NA	NA	NA	NA	0	0	0	0	0	0	0	0	0	0	0	0.000234919	4.88934e-05	0.0555861	0.0006592	0.305803	3.27959e-05	0.474044	0.233084	0.0723274	0.98415	0.844018	-0.0596127	-0.0902748	0	-0.0563987	0	-0.0937604	0	0	0	0	0
incorrect_go_vs_correct_go	s_temporal_transverse_lh	Destrieux	Outlier_renamed_SST_R1R2_Beta_Dx.csv	tfmri_sstRunSameincorrect_go_vs_correct_go_beta_cort_destrieux_s_temporal_transverse_lh	0.0275798	-0.0231021	0.0781203	0.0905249	0.029271	0.147914	0.0705121	-0.0150204	0.148837	0.0188373	-0.0324637	0.0700393	0.0392711	-0.0128513	0.0911806	5.59049	2.41861e-08	0.0116641	0.024264	1.5548	0.120143	-0.00172527	0.0149302	2.03702	0.0417156	0.000307363	0.0160729	5.83255	5.91722e-09	0.0169536	0.0341227	0.910797	0.362507	-0.00528441	0.0144495	0.431521	0.666134	-0.00891165	0.0139399	0.0892908	0.0394517	0.139123	0.033665	-0.0161508	0.0834785	0.0327235	-0.0170925	0.0825362	0.0949544	0.0451108	0.14479	0.0198894	-0.0299246	0.0697011	0.00943907	-0.0403733	0.0592509	-1.40485	0.160273	-0.0242361	0.00400789	2.27109	0.0232001	0.00182804	0.0249163	-0.0381191	0.969597	-0.0152707	0.0146883	-1.06527	0.286928	-0.0265647	0.00786634	-1.37689	0.168765	-0.0328386	0.0057518	-0.0363095	-0.0715357	-0.00108038	0.037752	0.00252232	0.0729787	-0.000855584	-0.0360774	0.0343664	-0.02787	-0.0630942	0.00735638	-0.0366033	-0.0718296	-0.00137409	0.0409963	0.0765676	0.0387957	0.0584261	0.0638508	0.0562656	0.0740481	0.129773	0.0684519	0.0689767	0.323565	0.0627325	0.0622952	8.41364e-05	0.0579027	Dx074	3.84897e-08	0.14112	0.0527685	1.03029e-08	0.419149	0.709265	0.555904	0.0440207	0.976192	0.984467	0.892773	0.0892908	0	0	0.0949544	0	0	0	0.037752	0	0	0	NA	NA	NA	NA	NA	NA	NA	NA	NA	NA	NA	0	0	0	0	0	0	0	0	0	0	0	3.67189e-08	0.139332	0.0512243	9.88176e-09	0.411828	0.708563	0.599998	0.0455813	0.975437	0.98415	0.844018	0.0892908	0	0	0.0949544	0	0	0	0.037752	0	0	0
incorrect_go_vs_correct_go	g_and_s_frontomargin_rh	Destrieux	Outlier_renamed_SST_R1R2_Beta_Dx.csv	tfmri_sstRunSameincorrect_go_vs_correct_go_beta_cort_destrieux_g_and_s_frontomargin_rh	0.0187482	-0.0338097	0.0712027	0.075098	0.0103866	0.135578	0.0380371	-0.0526339	0.120898	0.0244909	-0.0282217	0.0770676	0.0299125	-0.024023	0.0836744	4.54054	5.79012e-06	0.0138236	0.0348341	1.66882	0.0953047	-0.00209628	0.0260333	4.08686	4.46458e-05	0.0136856	0.0389243	4.31068	1.67143e-05	0.017012	0.0453978	1.05673	0.290757	-0.00762597	0.0254472	2.97755	0.00294031	0.00953471	0.0463288	0.0747066	0.0248743	0.124532	0.0366707	-0.0131464	0.0864846	0.0669078	0.0170801	0.11673	0.0720853	0.0222553	0.12191	0.0233053	-0.0265086	0.0731177	0.0663813	0.0165536	0.116203	-0.498914	0.617919	-0.029411	0.0174841	-0.0592935	0.952722	-0.0192127	0.0180848	1.17173	0.241455	-0.00996839	0.0395576	0.119575	0.904837	-0.0265498	0.0299966	-0.589359	0.555721	-0.0409894	0.0220507	-0.0133723	-0.0485944	0.0218513	-0.00102261	-0.0362445	0.0341993	0.0269096	-0.00831661	0.0621335	0.00321419	-0.0320079	0.0384363	-0.0162093	-0.0514317	0.0190144	0.103237	0.0247516	0.0994376	0.150965	0.00205532	0.143747	0.181164	0.0592709	0.17064	0.164422	0.000534652	0.152075	0.15711	0.207498	0.151134	Dx075	8.23979e-06	0.114676	6.8829e-05	2.40167e-05	0.341524	0.0046792	0.857647	0.98384	0.435796	0.984467	0.950818	0.0747066	0	0.0669078	0.0720853	0	0.0663813	0	0	0	0	0	NA	NA	NA	NA	NA	NA	NA	NA	NA	NA	NA	0	0	0	0	0	0	0	0	0	0	0	7.99133e-06	0.112879	6.71698e-05	2.32608e-05	0.334872	0.00450488	0.893308	0.98153	0.443109	0.98415	0.967101	0.0747066	0	0.0669078	0.0720853	0	0.0663813	0	0	0	0	0
incorrect_go_vs_correct_go	g_and_s_occipital_inf_rh	Destrieux	Outlier_renamed_SST_R1R2_Beta_Dx.csv	tfmri_sstRunSameincorrect_go_vs_correct_go_beta_cort_destrieux_g_and_s_occipital_inf_rh	-0.000477413	-0.0513471	0.0503947	0.0749447	0.012677	0.133285	0.0664721	-0.0190724	0.144836	-0.0155085	-0.0664129	0.0354763	0.0130017	-0.0393061	0.0652384	1.89203	0.0585612	-0.000242829	0.0136485	-2.42062	0.0155778	-0.0221633	-0.00232439	-1.25616	0.209133	-0.014223	0.0031146	3.17539	0.00150847	0.00581689	0.0245931	-2.00507	0.0450812	-0.0246976	-0.000273979	-0.0778285	0.937972	-0.0143926	0.0132938	0.0302695	-0.0195459	0.080083	-0.0526346	-0.102452	-0.00281264	-0.0201665	-0.0699782	0.0296475	0.0517711	0.00194941	0.101589	-0.0434044	-0.0932197	0.00641456	-0.00170979	-0.051521	0.0481016	-1.83055	0.0673676	-0.0312616	0.00108002	3.12692	0.00178046	0.0074998	0.0327149	1.27019	0.204163	-0.00646312	0.0302256	-1.14676	0.251668	-0.0326033	0.00854662	-0.261387	0.793833	-0.025247	0.0193099	-0.0475188	-0.0827486	-0.0122852	0.0519497	0.0167143	0.0871817	0.0283953	-0.00683127	0.0636196	-0.0298186	-0.0650432	0.00540843	-0.00697342	-0.0421952	0.0282494	0.0503787	0.168977	0.0504268	0.0788747	0.106992	0.0813597	0.0929959	0.00619067	0.0906087	0.080974	0.7324	0.0749054	0.0937718	0.141234	0.0875386	Dx076	0.0656595	0.0202238	0.232719	0.00199333	0.0580176	0.937972	0.437616	0.00598883	0.380361	0.984467	0.950818	0	-0.0526346	0	0.0517711	0	0	0	0.0519497	0	0	0	NA	NA	NA	NA	NA	NA	NA	NA	NA	NA	NA	0	0	0	0	0	0	0	0	0	0	0	0.0647663	0.0197082	0.229771	0.00195282	0.0566057	0.937972	0.474044	0.00619452	0.38579	0.98415	0.967101	0	-0.0526346	0	0.0517711	0	0	0	0.0519497	0	0	0
incorrect_go_vs_correct_go	g_and_s_paracentral_rh	Destrieux	Outlier_renamed_SST_R1R2_Beta_Dx.csv	tfmri_sstRunSameincorrect_go_vs_correct_go_beta_cort_destrieux_g_and_s_paracentral_rh	0.0739007	0.0230996	0.124321	0.124014	0.0649817	0.179319	0.157124	0.079846	0.227912	0.047239	-0.00402288	0.0982532	0.0363495	-0.015869	0.0883702	6.568	5.77272e-11	0.0124902	0.0231199	2.32152	0.020353	0.00133203	0.0158267	2.1427	0.0321994	0.000597161	0.0134542	6.41743	1.55865e-10	0.0164727	0.0309657	0.480926	0.630619	-0.0067164	0.0110809	3.03046	0.002472	0.00518512	0.0242033	0.105213	0.0553627	0.155055	0.0503965	0.000575475	0.100214	0.0344167	-0.0153995	0.0842307	0.104685	0.054835	0.154526	0.0104327	-0.0393786	0.060244	0.0665272	0.0166995	0.116349	-1.82575	0.0680891	-0.0224962	0.00080673	3.54943	0.00039098	0.00768785	0.0266617	1.95731	0.0504496	-2.43562e-05	0.0248656	-1.13976	0.254573	-0.0231616	0.00613761	-0.438988	0.660737	-0.0197327	0.0125159	-0.0474101	-0.0826398	-0.0121764	0.0590343	0.0237949	0.0942692	0.0437778	0.00854533	0.0790064	-0.0298085	-0.0650331	0.00541849	-0.0116908	-0.0469129	0.0235323	0.030337	0.0872065	0.0261617	0.0448142	0.0529641	0.0407712	0.0512264	0.00917938	0.0476329	0.048311	0.533164	0.0423198	0.0477514	0.154195	0.0402485	Dx077	1.00513e-10	0.0261934	0.041082	2.92001e-10	0.676316	0.0040204	0.437616	0.00160736	0.165923	0.984467	0.950818	0.105213	0.0503965	0.0344167	0.104685	0	0.0665272	0	0.0590343	0	0	0	NA	NA	NA	NA	NA	NA	NA	NA	NA	NA	NA	0	0	0	0	0	0	0	0	0	0	0	9.45142e-11	0.025556	0.0398319	2.7691e-10	0.670786	0.00385817	0.474044	0.00167419	0.168502	0.98415	0.967101	0.105213	0.0503965	0.0344167	0.104685	0	0.0665272	0	0.0590343	0	0	0
incorrect_go_vs_correct_go	g_and_s_subcentral_rh	Destrieux	Outlier_renamed_SST_R1R2_Beta_Dx.csv	tfmri_sstRunSameincorrect_go_vs_correct_go_beta_cort_destrieux_g_and_s_subcentral_rh	0.0588126	0.00825507	0.10907	0.114029	0.0545949	0.169726	0.0696554	-0.0150022	0.147252	0.0166889	-0.0339556	0.0672479	0.0395305	-0.0123898	0.0912381	6.49297	9.46062e-11	0.0115142	0.0214754	1.37081	0.170576	-0.00197593	0.0111537	5.4454	5.48712e-08	0.0108717	0.0231046	3.48425	0.000499127	0.00520001	0.0185824	2.16852	0.030229	0.00088457	0.0176089	-0.337155	0.736034	-0.0105808	0.00747636	0.103324	0.053475	0.153164	0.0296189	-0.0201963	0.0794317	0.087118	0.03728	0.13695	0.0566488	0.00682524	0.106468	0.0468219	-0.00299805	0.0966381	-0.00735732	-0.0571685	0.0424544	-2.56405	0.0104424	-0.0250922	-0.0033406	-0.782204	0.434145	-0.0124201	0.00533611	-1.527	0.126917	-0.0215158	0.00267787	-1.33919	0.180712	-0.0232758	0.00438868	-0.826203	0.408827	-0.0215447	0.00877472	-0.0661815	-0.10142	-0.0309373	-0.0129525	-0.0481747	0.0222709	-0.0339082	-0.0691333	0.00132047	-0.0345893	-0.0698151	0.000638825	-0.021879	-0.0571018	0.0133459	0.0259548	0.151681	0.0230715	0.038535	0.066841	0.0372699	0.0460884	0.0290677	0.0425832	0.0422029	0.0228772	0.0373906	0.041469	0.0899593	0.0385805	Dx078	1.5911e-10	0.193292	9.66778e-08	0.000674486	0.0403053	0.772575	0.171719	0.526668	0.301402	0.91535	0.950818	0.103324	0	0.087118	0.0566488	0.0468219	0	0	0	0	0	0	NA	NA	NA	NA	NA	NA	NA	NA	NA	NA	NA	0	0	0	0	0	0	0	0	0	0	0	1.50469e-10	0.19048	9.3505e-08	0.0006592	0.0394393	0.773067	0.193764	0.533105	0.306086	0.968307	0.922624	0.103324	0	0.087118	0.0566488	0.0468219	0	0	0	0	0	0
incorrect_go_vs_correct_go	g_and_s_transv_frontopol_rh	Destrieux	Outlier_renamed_SST_R1R2_Beta_Dx.csv	tfmri_sstRunSameincorrect_go_vs_correct_go_beta_cort_destrieux_g_and_s_transv_frontopol_rh	0.0325062	-0.0197899	0.084625	0.0434421	-0.0228644	0.10545	0.0696439	-0.0173305	0.149183	-0.0192186	-0.0713908	0.0330586	-0.0152613	-0.0688388	0.0384039	-5.00592	5.81638e-07	-0.0298962	-0.0130687	-3.84457	0.0001244	-0.0316631	-0.0102721	-4.34876	1.4054e-05	-0.0333563	-0.0126257	-3.01291	0.00260544	-0.0296352	-0.00627018	-4.17212	3.1419e-05	-0.0410554	-0.0148004	-1.55005	0.121286	-0.0266121	0.00311575	-0.0819103	-0.131739	-0.032075	-0.084379	-0.134209	-0.0345424	-0.0709015	-0.120726	-0.021072	-0.0500763	-0.0998934	-0.000255517	-0.0914357	-0.141269	-0.0415955	-0.03442	-0.084234	0.0153962	-0.355484	0.72228	-0.0219231	0.0151964	-0.0784112	0.937506	-0.0162014	0.0149554	0.689687	0.490474	-0.0126362	0.0263442	-0.0272591	0.978257	-0.0236799	0.0230308	0.429708	0.667477	-0.0205412	0.0320641	-0.00948042	-0.0447023	0.0257422	-0.00134022	-0.0365621	0.0338817	0.0157153	-0.0195082	0.0509377	-0.000726717	-0.0359486	0.0344952	0.0117607	-0.0234624	0.0469828	0.0671584	0.00795236	0.0629297	0.0959613	7.40995e-05	0.099722	0.116388	0.0221571	0.119996	0.112956	0.000664318	0.108049	0.102227	0.0452397	0.0951078	Dx079	8.43946e-07	0.000189807	2.18947e-05	0.00335308	5.60242e-05	0.161218	0.876209	0.977118	0.683575	0.984467	0.950818	-0.0819103	-0.084379	-0.0709015	-0.0500763	-0.0914357	0	0	0	0	0	0	NA	NA	NA	NA	NA	NA	NA	NA	NA	NA	NA	0	0	0	0	0	0	0	0	0	0	0	8.16249e-07	0.000183849	2.13365e-05	0.00329627	5.46559e-05	0.156727	0.904877	0.978521	0.700867	0.98415	0.967101	-0.0819103	-0.084379	-0.0709015	-0.0500763	-0.0914357	0	0	0	0	0	0
incorrect_go_vs_correct_go	g_and_s_cingul_ant_rh	Destrieux	Outlier_renamed_SST_R1R2_Beta_Dx.csv	tfmri_sstRunSameincorrect_go_vs_correct_go_beta_cort_destrieux_g_and_s_cingul_ant_rh	0.0413659	-0.0094052	0.0919243	0.0832982	0.021345	0.14133	0.0283368	-0.0607256	0.109921	0.0545575	0.00331465	0.105515	-0.0477457	-0.0997777	0.0045468	-3.22319	0.00127815	-0.0147033	-0.00358131	-1.42961	0.152974	-0.0127304	0.00199538	-1.31322	0.189186	-0.0114851	0.00227103	-3.19008	0.00143403	-0.0196454	-0.00468943	-0.994568	0.320059	-0.013923	0.00455288	-1.32393	0.185671	-0.0167122	0.00324155	-0.0516389	-0.101456	-0.00181731	-0.0308966	-0.0807092	0.018919	-0.0211508	-0.0709631	0.0286625	-0.0519968	-0.101814	-0.00217505	-0.0215196	-0.0713317	0.0282939	-0.0291062	-0.078919	0.0207094	-1.16566	0.243937	-0.0196668	0.0050053	-2.04254	0.0411703	-0.0204686	-0.000418867	-0.384995	0.700282	-0.0162605	0.0109239	-1.07926	0.280651	-0.0240923	0.00699062	0.753173	0.451472	-0.0107573	0.024166	-0.030188	-0.0654124	0.00503951	-0.0340661	-0.069292	0.00116275	-0.00860874	-0.0438304	0.0266137	-0.0282261	-0.0634504	0.00700039	0.0200936	-0.0151309	0.0553164	0.0320293	0.0400629	0.0294847	0.0511823	0.0534484	0.0458865	0.0505905	0.0315763	0.0556637	0.0512636	0.196056	0.0469934	0.049436	0.00711981	0.0480352	Dx080	0.00162335	0.178269	0.215381	0.00191204	0.372982	0.231384	0.599827	0.0725382	0.796688	0.984467	0.950818	-0.0516389	0	0	-0.0519968	0	0	0	0	0	0	0	NA	NA	NA	NA	NA	NA	NA	NA	NA	NA	NA	0	0	0	0	0	0	0	0	0	0	0	0.00157584	0.176184	0.21204	0.00187096	0.366095	0.226785	0.655345	0.0747331	0.806606	0.98415	0.95454	-0.0516389	0	0	-0.0519968	0	0	0	0	0	0	0
incorrect_go_vs_correct_go	g_and_s_cingul_mid_ant_rh	Destrieux	Outlier_renamed_SST_R1R2_Beta_Dx.csv	tfmri_sstRunSameincorrect_go_vs_correct_go_beta_cort_destrieux_g_and_s_cingul_mid_ant_rh	0.0630823	0.0125233	0.11332	0.0733827	0.0114152	0.131466	0.142979	0.0648929	0.214545	0.056978	0.00624468	0.107419	0.0713523	0.0193649	0.122955	43.8553	0	0.0891614	0.0975064	31.3461	6.17772e-178	0.0853826	0.0967789	32.7424	5.12527e-208	0.0842368	0.0949673	32.7967	6.25002e-208	0.0916025	0.103251	25.4983	1.99429e-125	0.0823841	0.0961123	24.4237	3.90764e-116	0.0893671	0.104971	0.700453	0.64911	0.751742	0.676185	0.624944	0.727375	0.52356	0.472881	0.574196	0.532243	0.481537	0.582909	0.55158	0.500809	0.602308	0.533606	0.482894	0.584275	-0.198016	0.84306	-0.0103337	0.00843862	1.35113	0.176737	-0.00243738	0.013244	1.49803	0.134282	-0.00236931	0.0176973	0.256632	0.797498	-0.0102208	0.0132978	1.77248	0.0765301	-0.00123061	0.0242927	-0.00511274	-0.0403345	0.0301095	0.0223061	-0.012919	0.0575292	0.0333059	-0.00192217	0.0685314	0.00664619	-0.0285764	0.0418685	0.0470865	0.011853	0.082316	0.0194851	0.000673344	0.0171727	0.0300299	0.00176454	0.0267923	0.0345936	0.0942055	0.0299857	0.0316622	0.0535593	0.0293387	0.030892	0.0594124	0.0264751	Dx081	0	9.14302e-176	3.7927e-206	9.25003e-206	2.95154e-123	5.78331e-114	0.936027	0.251511	0.30575	0.984467	0.892773	0.700453	0.676185	0.52356	0.532243	0.55158	0.533606	0	0	0	0	0	NA	NA	NA	NA	NA	NA	NA	NA	NA	NA	NA	0	0	0	0	0	0	0	0	0	0	0	0	1.03168e-175	4.2796e-206	1.04375e-205	3.33046e-123	6.52576e-114	0.943532	0.258905	0.31146	0.98415	0.844018	0.700453	0.676185	0.52356	0.532243	0.55158	0.533606	0	0	0	0	0
incorrect_go_vs_correct_go	g_and_s_cingul_mid_post_rh	Destrieux	Outlier_renamed_SST_R1R2_Beta_Dx.csv	tfmri_sstRunSameincorrect_go_vs_correct_go_beta_cort_destrieux_g_and_s_cingul_mid_post_rh	0.0414429	-0.00910775	0.0917824	0.0646036	0.00168477	0.123557	0.102281	0.0204651	0.177262	0.0415623	-0.00934551	0.0922552	0.00962905	-0.0426178	0.0618233	14.0311	1.11785e-43	0.0232863	0.030851	8.6643	8.79916e-18	0.0170233	0.0269839	9.0561	2.08836e-19	0.0170176	0.026422	12.8922	3.03079e-37	0.0288972	0.0392626	7.26213	5.31662e-13	0.0162959	0.028353	7.67846	2.45041e-14	0.0205702	0.0346817	0.223647	0.173671	0.273605	0.187339	0.137411	0.237252	0.144865	0.0949827	0.194736	0.210221	0.160263	0.260162	0.157279	0.107384	0.20716	0.167518	0.117613	0.21741	-1.39895	0.162034	-0.0144563	0.00242017	3.59319	0.000330992	0.00576934	0.0196266	1.0156	0.309942	-0.004395	0.0138363	-0.717993	0.472875	-0.0139967	0.00649581	-0.424934	0.67095	-0.0145061	0.00934046	-0.0360727	-0.0712989	-0.000843722	0.059655	0.0244152	0.0948901	0.0225856	-0.0126395	0.0578088	-0.0186445	-0.0538671	0.0165797	-0.0113245	-0.0465466	0.0238984	0.0151196	0.0272351	0.0139163	0.0219865	0.0104298	0.0202318	0.0265146	0.00469638	0.0260088	0.0242186	0.292486	0.022654	0.0243315	0.0225296	0.0218429	Dx082	3.37635e-43	2.36778e-17	5.1513e-19	1.06799e-36	1.45642e-12	7.25323e-14	0.555904	0.00139962	0.52042	0.984467	0.950818	0.223647	0.187339	0.144865	0.210221	0.157279	0.167518	0	0.059655	0	0	0	NA	NA	NA	NA	NA	NA	NA	NA	NA	NA	NA	0	0	0	0	0	0	0	0	0	0	0	3.27509e-43	2.29603e-17	4.98224e-19	1.12476e-36	1.40933e-12	7.30748e-14	0.599998	0.00149394	0.527914	0.98415	0.967101	0.223647	0.187339	0.144865	0.210221	0.157279	0.167518	0	0.059655	0	0	0
incorrect_go_vs_correct_go	g_cingul_post_dorsal_rh	Destrieux	Outlier_renamed_SST_R1R2_Beta_Dx.csv	tfmri_sstRunSameincorrect_go_vs_correct_go_beta_cort_destrieux_g_cingul_post_dorsal_rh	0.0479445	-0.00234269	0.0979899	0.11789	0.0592698	0.172858	0.0680295	-0.0157669	0.144913	0.0372756	-0.0128818	0.0872459	0.0413537	-0.0103644	0.092851	-4.78753	1.75007e-06	-0.0167154	-0.00700256	-2.9808	0.0029072	-0.0162777	-0.00335882	-5.0575	4.44065e-07	-0.0223722	-0.00987242	-1.65446	0.0981157	-0.01221	0.00103394	-3.10815	0.00190692	-0.022077	-0.00499575	-0.744633	0.456576	-0.0123969	0.00557346	-0.0760405	-0.125867	-0.0262082	-0.0642258	-0.114047	-0.0143993	-0.0804503	-0.130278	-0.0306158	-0.0268037	-0.0766161	0.0230108	-0.0665846	-0.116407	-0.0167569	-0.01618	-0.0659916	0.0336327	-0.257982	0.796456	-0.0121566	0.00933058	2.03726	0.0416946	0.000346416	0.0180661	1.47487	0.140399	-0.00303216	0.0214266	-0.249721	0.802836	-0.0161119	0.0124727	-0.188675	0.850374	-0.0163724	0.0134992	-0.00661928	-0.0418406	0.0286033	0.0334292	-0.00179896	0.0686547	0.0323776	-0.00285009	0.0676028	-0.00638843	-0.04161	0.028834	-0.00497722	-0.0401994	0.030245	0.0250792	0.00151641	0.0227844	0.0437023	0.00252944	0.0405613	0.0452475	0.00148281	0.0416538	0.0429893	0.15739	0.0379212	0.0432905	0.0877612	0.0403455	Dx083	2.51466e-06	0.00402118	7.55421e-07	0.110848	0.00293983	0.500543	0.920902	0.0725976	0.314835	0.984467	0.950818	-0.0760405	-0.0642258	-0.0804503	0	-0.0665846	0	0	0	0	0	0	NA	NA	NA	NA	NA	NA	NA	NA	NA	NA	NA	0	0	0	0	0	0	0	0	0	0	0	2.43551e-06	0.00388402	7.34246e-07	0.109235	0.00281819	0.498355	0.936677	0.0748709	0.321187	0.98415	0.967101	-0.0760405	-0.0642258	-0.0804503	0	-0.0665846	0	0	0	0	0	0
incorrect_go_vs_correct_go	g_cingul_post_ventral_rh	Destrieux	Outlier_renamed_SST_R1R2_Beta_Dx.csv	tfmri_sstRunSameincorrect_go_vs_correct_go_beta_cort_destrieux_g_cingul_post_ventral_rh	0.0382062	-0.0122486	0.0884669	0.157546	0.101459	0.210132	0.129671	0.0507184	0.202057	0.0731999	0.0225322	0.123492	0.0842855	0.0327503	0.135374	-11.3375	2.41203e-29	-0.0610287	-0.0430335	-9.66335	1.18294e-21	-0.0751137	-0.04977	-11.5709	1.78956e-30	-0.0769357	-0.0546414	-6.44541	1.2971e-10	-0.0520858	-0.0277892	-7.05591	2.30891e-12	-0.0718803	-0.0406143	-7.13109	1.36101e-12	-0.0813838	-0.0462766	-0.180096	-0.230001	-0.130178	-0.208551	-0.258489	-0.158596	-0.18434	-0.23425	-0.134416	-0.104435	-0.154276	-0.0545853	-0.152741	-0.202618	-0.102851	-0.154987	-0.204867	-0.105096	-1.22481	0.220838	-0.0337637	0.00780665	3.19373	0.00141628	0.0100238	0.0418987	-0.47178	0.637134	-0.0281763	0.0172486	1.32999	0.183726	-0.00808685	0.0421461	-1.23803	0.215906	-0.0457621	0.0103488	-0.0315195	-0.0667445	0.00370818	0.0524974	0.0172608	0.0877289	-0.0104454	-0.0456674	0.0247774	0.0344436	-0.000784396	0.0696695	-0.0326477	-0.0678728	0.00258015	0.0915089	0.127174	0.0847738	0.141533	0.216201	0.122226	0.174148	0.225424	0.147074	0.145144	1.24722	0.122277	0.157193	0.0304506	0.13681	Dx084	5.49202e-29	3.50151e-21	5.88565e-30	2.46116e-10	6.10213e-12	3.87363e-12	0.594256	0.0049907	0.742487	0.91535	0.892773	-0.180096	-0.208551	-0.18434	-0.104435	-0.152741	-0.154987	0	0.0524974	0	0	0	NA	NA	NA	NA	NA	NA	NA	NA	NA	NA	NA	0	0	0	0	0	0	0	0	0	0	0	5.3708e-29	3.34833e-21	5.85992e-30	2.3292e-10	5.93213e-12	3.85234e-12	0.647018	0.00525597	0.76001	0.968307	0.844018	-0.180096	-0.208551	-0.18434	-0.104435	-0.152741	-0.154987	0	0.0524974	0	0	0
incorrect_go_vs_correct_go	g_cuneus_rh	Destrieux	Outlier_renamed_SST_R1R2_Beta_Dx.csv	tfmri_sstRunSameincorrect_go_vs_correct_go_beta_cort_destrieux_g_cuneus_rh	0.0371057	-0.0131674	0.0871917	0.141168	0.0839831	0.194784	0.126278	0.0471593	0.198827	0.0173215	-0.033022	0.0675773	0.0434907	-0.0081517	0.0949017	16.8647	1.10117e-61	0.0490758	0.0619871	11.0165	1.70142e-27	0.0416745	0.0597247	11.6015	1.27225e-30	0.0398347	0.0560362	13.9933	2.00795e-43	0.0532363	0.0705847	9.09227	2.14185e-19	0.0414842	0.0643004	8.40586	7.69878e-17	0.0397138	0.0638829	0.267761	0.217716	0.317785	0.237423	0.187427	0.2874	0.185109	0.135183	0.235019	0.226852	0.176872	0.276814	0.195861	0.145923	0.245784	0.182909	0.132986	0.232817	-0.484288	0.628251	-0.0184359	0.011135	2.33875	0.0194016	0.00222401	0.0252863	-0.527906	0.597622	-0.0204819	0.0117937	-0.384506	0.700657	-0.0224762	0.0151087	0.348094	0.727821	-0.0163484	0.0234023	-0.0124176	-0.0476399	0.0228059	0.0384487	0.0032187	0.0736756	-0.011668	-0.0468902	0.0235551	-0.00987213	-0.045094	0.0253508	0.0091699	-0.0260527	0.0443923	0.0465397	0.0101341	0.0432095	0.072074	0.0102929	0.0696197	0.0806933	0.00896253	0.073967	0.0745125	0.350029	0.0639937	0.0793219	0.0193143	0.0693053	Dx085	4.1788e-61	5.85606e-27	4.27939e-30	8.0318e-43	7.73156e-19	2.58959e-16	0.857647	0.037782	0.722428	0.984467	0.950818	0.267761	0.237423	0.185109	0.226852	0.195861	0.182909	0	0.0384487	0	0	0	NA	NA	NA	NA	NA	NA	NA	NA	NA	NA	NA	0	0	0	0	0	0	0	0	0	0	0	4.27664e-61	5.68275e-27	4.24932e-30	8.59815e-43	7.61041e-19	2.62387e-16	0.893308	0.0390369	0.742712	0.98415	0.967101	0.267761	0.237423	0.185109	0.226852	0.195861	0.182909	0	0.0384487	0	0	0
incorrect_go_vs_correct_go	g_front_inf_opercular_rh	Destrieux	Outlier_renamed_SST_R1R2_Beta_Dx.csv	tfmri_sstRunSameincorrect_go_vs_correct_go_beta_cort_destrieux_g_front_inf_opercular_rh	0.0691417	0.0187257	0.119207	0.094329	0.0337196	0.151137	0.10016	0.0185931	0.174948	0.0232475	-0.0274175	0.0737933	0.0299749	-0.0217908	0.0815802	39.0234	1.20423e-281	0.0925306	0.10232	27.2436	1.19999e-140	0.0841083	0.0971562	28.7798	2.1501e-165	0.0873139	0.10008	29.1406	1.3131e-168	0.0944672	0.108096	21.7917	2.8278e-95	0.0808731	0.0968683	20.8762	3.98245e-88	0.0878738	0.106095	0.623755	0.572722	0.674739	0.587414	0.536517	0.638265	0.459904	0.40942	0.510351	0.473595	0.423071	0.524082	0.4703	0.419786	0.520777	0.454582	0.404113	0.505014	-0.655362	0.512335	-0.014539	0.0072569	1.55496	0.120042	-0.00189631	0.0164343	1.08513	0.277992	-0.00533155	0.0185403	-0.633774	0.526325	-0.0185522	0.00949137	0.497008	0.61926	-0.0114421	0.0192078	-0.016882	-0.0521045	0.0183418	0.0256887	-0.00953728	0.0609124	0.0240075	-0.0112177	0.0592311	-0.0163749	-0.051597	0.0188488	0.0131201	-0.0221034	0.0483423	0.0267136	0.00998946	0.0232584	0.0400946	0.015373	0.0382728	0.0464981	0.0108173	0.0437917	0.0442046	0.0968003	0.0400348	0.0420509	0.0445557	0.037839	Dx086	3.56453e-280	1.97331e-139	4.54592e-164	2.42923e-167	5.23144e-94	8.42004e-87	0.809905	0.191034	0.489646	0.984467	0.950818	0.623755	0.587414	0.459904	0.473595	0.4703	0.454582	0	0	0	0	0	NA	NA	NA	NA	NA	NA	NA	NA	NA	NA	NA	0	0	0	0	0	0	0	0	0	0	0	4.02214e-280	2.22665e-139	5.12952e-164	2.74109e-167	5.90304e-94	9.50099e-87	0.850541	0.196539	0.49388	0.98415	0.967101	0.623755	0.587414	0.459904	0.473595	0.4703	0.454582	0	0	0	0	0
incorrect_go_vs_correct_go	g_front_inf_orbital_rh	Destrieux	Outlier_renamed_SST_R1R2_Beta_Dx.csv	tfmri_sstRunSameincorrect_go_vs_correct_go_beta_cort_destrieux_g_front_inf_orbital_rh	0.0991229	0.0480097	0.149718	0.06648	0.00268936	0.12619	0.114775	0.0333793	0.189316	0.0274864	-0.0238344	0.0786627	0.0456109	-0.00696817	0.0979384	12.1556	2.20739e-33	0.0374182	0.0518099	9.55071	3.41914e-21	0.0381816	0.057913	11.8273	1.00262e-31	0.0456017	0.0637245	8.73054	3.7784e-18	0.0340282	0.0537376	8.83945	1.97694e-18	0.0434287	0.0681925	6.60546	5.02474e-11	0.0315378	0.058172	0.196904	0.146965	0.246828	0.207526	0.157572	0.257463	0.191311	0.141377	0.241228	0.14386	0.0939787	0.19373	0.19189	0.141956	0.241808	0.145254	0.0953711	0.195125	0.403353	0.686748	-0.012219	0.0185449	-2.43179	0.0150741	-0.0296297	-0.00317819	-1.38226	0.167047	-0.0303868	0.00526134	0.0959037	0.92361	-0.0192954	0.0212791	-0.131278	0.895574	-0.0236835	0.0207124	0.0105707	-0.0246521	0.0457929	-0.0409936	-0.0762213	-0.00576264	-0.0310014	-0.0662261	0.00422599	0.00250991	-0.0327121	0.0377318	-0.00352116	-0.038743	0.0317009	0.0546156	0.00728293	0.0447647	0.0824961	0.000718163	0.0780823	0.0974992	0.00153371	0.0889931	0.085765	0.473461	0.0800633	0.0927516	0.156876	0.0821061	Dx087	5.73146e-33	9.9222e-21	3.53304e-31	8.87625e-18	6.96635e-18	1.37715e-10	0.857647	0.0315508	0.343374	0.984467	0.967481	0.196904	0.207526	0.191311	0.14386	0.19189	0.145254	0	-0.0409936	0	0	0	NA	NA	NA	NA	NA	NA	NA	NA	NA	NA	NA	0	0	0	0	0	0	0	0	0	0	0	5.58536e-33	9.5166e-21	3.48829e-31	8.64374e-18	6.87809e-18	1.31114e-10	0.893308	0.0324467	0.351668	0.98415	0.967101	0.196904	0.207526	0.191311	0.14386	0.19189	0.145254	0	-0.0409936	0	0	0
incorrect_go_vs_correct_go	g_front_inf_triangul_rh	Destrieux	Outlier_renamed_SST_R1R2_Beta_Dx.csv	tfmri_sstRunSameincorrect_go_vs_correct_go_beta_cort_destrieux_g_front_inf_triangul_rh	0.0426702	-0.00818427	0.0933044	0.0805945	0.01836	0.138883	0.136532	0.057387	0.209032	0.0167599	-0.0343126	0.0677451	-0.00123655	-0.0537765	0.0513102	8.21491	2.86717e-16	0.0177827	0.0289316	5.33481	1.05736e-07	0.0127529	0.0275788	6.07474	1.3619e-09	0.0149574	0.0292131	6.36162	2.2383e-10	0.0170159	0.0321766	5.8457	5.82127e-09	0.0178045	0.0357811	3.51546	0.000448424	0.00790475	0.0278514	0.132258	0.0823869	0.182118	0.115295	0.0654377	0.165143	0.0977004	0.0478555	0.147538	0.104177	0.0543277	0.154018	0.126514	0.0766474	0.17637	0.0772303	0.0273974	0.127057	-0.579819	0.562124	-0.0161524	0.008782	-0.209448	0.834111	-0.0113246	0.00913859	-1.78846	0.0738534	-0.0249923	0.00115105	0.825888	0.409002	-0.00906558	0.0222508	-0.0749796	0.940242	-0.0180656	0.0167354	-0.0150412	-0.0502638	0.0201821	-0.00349858	-0.0387205	0.0317235	-0.0399912	-0.0752185	-0.00476082	0.0215116	-0.0137133	0.0567351	-0.00201039	-0.0372324	0.0332116	0.0326893	0.0100904	0.0300138	0.0485624	0.0320319	0.0469614	0.0545875	0.000307648	0.0547227	0.0530797	0.00214085	0.0488017	0.0514511	0.142102	0.0444264	Dx088	5.65789e-16	2.00627e-07	2.61768e-09	4.08974e-10	1.28589e-08	0.000799599	0.842773	0.901083	0.207625	0.984467	0.995329	0.132258	0.115295	0.0977004	0.104177	0.126514	0.0772303	0	0	0	0	0	NA	NA	NA	NA	NA	NA	NA	NA	NA	NA	NA	0	0	0	0	0	0	0	0	0	0	0	5.26173e-16	1.8987e-07	2.49931e-09	3.89372e-10	1.23057e-08	0.000756432	0.888167	0.898687	0.210455	0.98415	0.995329	0.132258	0.115295	0.0977004	0.104177	0.126514	0.0772303	0	0	0	0	0
incorrect_go_vs_correct_go	g_front_middle_rh	Destrieux	Outlier_renamed_SST_R1R2_Beta_Dx.csv	tfmri_sstRunSameincorrect_go_vs_correct_go_beta_cort_destrieux_g_front_middle_rh	0.0534936	0.00280076	0.103912	0.0810146	0.0191114	0.139011	0.0606945	-0.024911	0.13915	-0.0075574	-0.0582016	0.0431256	0.0254319	-0.0268664	0.0775912	21.2267	1.04287e-94	0.0496354	0.0597375	17.2265	2.27851e-62	0.052019	0.0653843	14.7614	5.02962e-48	0.0416219	0.0543715	18.3609	3.61248e-72	0.0567648	0.0703369	11.8541	1.92964e-31	0.0429008	0.0599091	14.0804	4.38683e-43	0.05712	0.075606	0.340205	0.290021	0.390362	0.372819	0.322562	0.423046	0.236371	0.186377	0.286347	0.299872	0.249769	0.34995	0.256188	0.206163	0.306193	0.307993	0.257875	0.358087	1.17574	0.239886	-0.00452246	0.0180556	2.94864	0.00321218	0.00464817	0.0230957	2.36382	0.0181815	0.00255553	0.0274471	0.0683664	0.945503	-0.0141168	0.0151363	0.617288	0.537145	-0.0108018	0.0207215	0.0304184	-0.00480881	0.0656431	0.0490216	0.0137876	0.0842521	0.0525684	0.0173317	0.0877999	0.00176757	-0.0334544	0.0369898	0.0164625	-0.0187613	0.0516852	0.0275385	0.0342022	0.0247418	0.0409658	0.000194389	0.0415897	0.0477538	0.0172938	0.0453851	0.0435673	0.348108	0.0400377	0.0433484	0.227515	0.0407174	Dx089	5.1448e-94	1.20436e-61	2.40124e-47	1.98018e-71	8.92458e-31	2.597e-42	0.599827	0.00950805	0.0927884	0.984467	0.950818	0.340205	0.372819	0.236371	0.299872	0.256188	0.307993	0	0.0490216	0	0	0	NA	NA	NA	NA	NA	NA	NA	NA	NA	NA	NA	0	0	0	0	0	0	0	0	0	0	0	5.44246e-94	1.35897e-61	2.39985e-47	2.23439e-71	8.95138e-31	2.9304e-42	0.655345	0.00975334	0.0948847	0.98415	0.964614	0.340205	0.372819	0.236371	0.299872	0.256188	0.307993	0	0.0490216	0	0	0
incorrect_go_vs_correct_go	g_front_sup_rh	Destrieux	Outlier_renamed_SST_R1R2_Beta_Dx.csv	tfmri_sstRunSameincorrect_go_vs_correct_go_beta_cort_destrieux_g_front_sup_rh	0.0381497	-0.0129013	0.0890022	0.0673221	0.00430729	0.126349	0.0642683	-0.0215903	0.142911	-0.0204428	-0.0716724	0.0308944	0.0705127	0.0183177	0.122324	16.9704	2.27176e-62	0.0264796	0.0333971	11.4894	1.10591e-29	0.0220004	0.0310565	13.9864	2.1346e-43	0.0260439	0.0345358	12.3332	2.73106e-34	0.0252487	0.0347935	9.87627	1.60106e-22	0.0225414	0.0337112	8.28766	2.04431e-16	0.0202007	0.0327243	0.272093	0.22204	0.322123	0.249475	0.19946	0.29947	0.225265	0.175287	0.275225	0.200918	0.150974	0.250848	0.214347	0.164384	0.264293	0.181675	0.131754	0.231582	-0.882074	0.377881	-0.0111869	0.00424677	-0.144865	0.884826	-0.00681093	0.0058737	-0.57211	0.567312	-0.0107394	0.00588862	-0.297697	0.765977	-0.0111169	0.00818725	-0.425349	0.670647	-0.012862	0.00827811	-0.0229672	-0.0581905	0.0122579	-0.00241542	-0.0376373	0.0328066	-0.0128056	-0.0480278	0.0224176	-0.00779375	-0.0430157	0.0274284	-0.0113437	-0.0465657	0.0238792	0.0123193	0.00888061	0.0114139	0.0169547	0.0015653	0.0176624	0.0235078	0.00369279	0.020411	0.0201783	0.000394951	0.0188199	0.0191679	0.00587064	0.017936	Dx090	8.84789e-62	4.09185e-29	9.29179e-43	8.7869e-34	6.07583e-22	6.57736e-16	0.726316	0.935387	0.722428	0.984467	0.950818	0.272093	0.249475	0.225265	0.200918	0.214347	0.181675	0	0	0	0	0	NA	NA	NA	NA	NA	NA	NA	NA	NA	NA	NA	0	0	0	0	0	0	0	0	0	0	0	9.03294e-62	4.01492e-29	9.38101e-43	9.12175e-34	6.21808e-22	6.69413e-16	0.760314	0.935227	0.742712	0.98415	0.967101	0.272093	0.249475	0.225265	0.200918	0.214347	0.181675	0	0	0	0	0
incorrect_go_vs_correct_go	g_ins_lg_and_s_cent_ins_rh	Destrieux	Outlier_renamed_SST_R1R2_Beta_Dx.csv	tfmri_sstRunSameincorrect_go_vs_correct_go_beta_cort_destrieux_g_ins_lg_and_s_cent_ins_rh	0.0357269	-0.0148652	0.0861366	0.0583572	-0.00468623	0.117445	0.0150347	-0.0746163	0.0972064	-0.0116842	-0.0623816	0.0390733	0.00983474	-0.0419727	0.0615894	7.89106	3.85434e-15	0.0141859	0.0235653	4.25063	2.22337e-05	0.00729212	0.019784	5.90325	3.86625e-09	0.0120915	0.024117	4.53902	5.82745e-06	0.00858602	0.0216433	5.48397	4.65253e-08	0.0138523	0.0292746	1.54704	0.122003	-0.00189085	0.0160207	0.125843	0.0759772	0.175699	0.0919068	0.0420647	0.141741	0.0942862	0.0444429	0.144121	0.0738174	0.0239869	0.123643	0.118852	0.0689921	0.168703	0.0336552	-0.0161606	0.0834687	-0.828583	0.407472	-0.0148958	0.00604859	-1.06628	0.286369	-0.0136192	0.00402396	-2.41021	0.016032	-0.0263353	-0.00270545	0.665643	0.505742	-0.00897655	0.0181981	-0.464389	0.64244	-0.0184325	0.0113757	-0.0213797	-0.0566031	0.0138451	-0.0176226	-0.0528452	0.0176009	-0.0535338	-0.0887661	-0.0182971	0.0172329	-0.017991	0.0524551	-0.0122719	-0.0474941	0.0229513	0.0229912	0.0146957	0.0214051	0.0349669	0.0158595	0.0357936	0.0421537	0.00891369	0.0413327	0.0393541	0.0421324	0.0370576	0.0373465	0.213688	0.036785	Dx091	7.31336e-15	3.78229e-05	7.15255e-09	8.71175e-06	9.83678e-08	0.161218	0.727323	0.378416	0.0908468	0.984467	0.950818	0.125843	0.0919068	0.0942862	0.0738174	0.118852	0	0	0	0	0	0	NA	NA	NA	NA	NA	NA	NA	NA	NA	NA	NA	0	0	0	0	0	0	0	0	0	0	0	6.8476e-15	3.60489e-05	6.86875e-09	8.46247e-06	9.47528e-08	0.156727	0.765368	0.385674	0.0922586	0.98415	0.967101	0.125843	0.0919068	0.0942862	0.0738174	0.118852	0	0	0	0	0	0
incorrect_go_vs_correct_go	g_insular_short_rh	Destrieux	Outlier_renamed_SST_R1R2_Beta_Dx.csv	tfmri_sstRunSameincorrect_go_vs_correct_go_beta_cort_destrieux_g_insular_short_rh	0.112325	0.0621633	0.161922	0.104323	0.0442462	0.160623	0.0309095	-0.057502	0.111929	0.019706	-0.0309575	0.0702686	0.0682996	0.0162059	0.120023	33.7821	9.68897e-220	0.0706524	0.0793584	24.1687	2.33012e-114	0.067476	0.0793931	26.767	4.64096e-145	0.0711278	0.0823709	23.2668	5.22474e-112	0.0656711	0.0777571	20.0437	4.72654e-82	0.0666033	0.0810496	16.4341	3.64375e-57	0.0600448	0.076317	0.540116	0.489383	0.590806	0.521235	0.470565	0.571865	0.428286	0.377889	0.478648	0.378786	0.328515	0.429027	0.432777	0.38237	0.483152	0.359737	0.30951	0.409935	0.203521	0.838755	-0.00852397	0.0104976	-1.50862	0.131481	-0.0143092	0.00186428	-1.49837	0.134192	-0.0192613	0.00257651	-1.06728	0.286016	-0.0194349	0.00573819	0.0279172	0.977732	-0.0133803	0.0137666	0.00524616	-0.0299761	0.040468	-0.0249778	-0.0602014	0.0102481	-0.0333549	-0.0685804	0.00187321	-0.0275755	-0.0627999	0.00765055	0.000742941	-0.034479	0.0359648	0.0221677	0.000732761	0.0176906	0.0320786	0.0351282	0.0308388	0.0387578	2.63442e-05	0.033802	0.0346446	0.0706235	0.0310304	0.0322751	0.070222	0.0312775	Dx092	1.19497e-218	2.65276e-113	6.86862e-144	4.83289e-111	4.66352e-81	2.83829e-56	0.936027	0.207013	0.30575	0.984467	0.995329	0.540116	0.521235	0.428286	0.378786	0.432777	0.359737	0	0	0	0	0	NA	NA	NA	NA	NA	NA	NA	NA	NA	NA	NA	0	0	0	0	0	0	0	0	0	0	0	1.34838e-218	2.99331e-113	7.7504e-144	5.45333e-111	5.26222e-81	3.20266e-56	0.943532	0.213179	0.31146	0.98415	0.995329	0.540116	0.521235	0.428286	0.378786	0.432777	0.359737	0	0	0	0	0
incorrect_go_vs_correct_go	g_occipital_middle_rh	Destrieux	Outlier_renamed_SST_R1R2_Beta_Dx.csv	tfmri_sstRunSameincorrect_go_vs_correct_go_beta_cort_destrieux_g_occipital_middle_rh	0.00864115	-0.0419761	0.0592142	0.158604	0.101975	0.211661	0.144653	0.0667801	0.216028	-0.0279517	-0.0784902	0.02273	0.0514197	-0.000678181	0.103239	-3.20726	0.00135093	-0.01304	-0.00314576	-5.53266	3.54021e-08	-0.0255585	-0.0121814	-4.68815	2.85111e-06	-0.0211585	-0.00868011	0.386441	0.699192	-0.00534756	0.00797312	-5.04408	4.94122e-07	-0.0294199	-0.0129478	-2.95302	0.00318184	-0.023274	-0.0046979	-0.0514497	-0.101267	-0.00162819	-0.119599	-0.16945	-0.0697382	-0.0750898	-0.124916	-0.025258	0.00631308	-0.0434986	0.0561242	-0.109063	-0.158907	-0.05921	-0.0645016	-0.114323	-0.0146749	-2.00542	0.0450976	-0.0228827	-0.000253072	4.26524	2.04786e-05	0.0103282	0.0279014	1.43182	0.152349	-0.00323736	0.0207519	-2.04396	0.0411325	-0.029115	-0.000598994	-1.16379	0.244706	-0.0240256	0.00613322	-0.0517797	-0.0870116	-0.0165444	0.0708516	0.0356047	0.106093	0.0318104	-0.00341753	0.0670355	-0.0528276	-0.0880595	-0.0175909	-0.0309383	-0.0661631	0.00428912	0.02539	0.100362	0.024955	0.0373961	0.165217	0.0395467	0.0463402	0.0566245	0.0418077	0.0432525	0.662062	0.0363925	0.0443021	0.0776866	0.0378937	Dx093	0.00169439	6.80455e-08	4.58657e-06	0.718614	9.88244e-07	0.00500971	0.398093	0.000166297	0.322109	0.505494	0.892773	-0.0514497	-0.119599	-0.0750898	0	-0.109063	-0.0645016	0	0.0708516	0	0	0	NA	NA	NA	NA	NA	NA	NA	NA	NA	NA	NA	0	0	0	0	0	0	0	0	0	0	0	0.00164676	6.42624e-08	4.44986e-06	0.71635	9.48487e-07	0.00483061	0.42674	0.000169775	0.330419	0.570389	0.844018	-0.0514497	-0.119599	-0.0750898	0	-0.109063	-0.0645016	0	0.0708516	0	0	0
incorrect_go_vs_correct_go	g_occipital_sup_rh	Destrieux	Outlier_renamed_SST_R1R2_Beta_Dx.csv	tfmri_sstRunSameincorrect_go_vs_correct_go_beta_cort_destrieux_g_occipital_sup_rh	0.0506355	-6.50427e-05	0.101076	0.112672	0.0529949	0.168588	0.129684	0.0505295	0.20224	0.0246628	-0.0262239	0.0754219	0.0508627	-0.0010714	0.102523	0.411841	0.680478	-0.00424738	0.00650632	-3.44238	0.000587682	-0.0208796	-0.00572396	-1.82792	0.0676379	-0.0129934	0.00045496	1.65675	0.0976535	-0.00111226	0.0132417	-3.32762	0.000890769	-0.0255099	-0.0065915	-1.46044	0.144319	-0.0177943	0.00260375	0.00659305	-0.0432186	0.0564042	-0.0743267	-0.124152	-0.0244945	-0.0292965	-0.0791092	0.0205182	0.0269971	-0.0228179	0.0768095	-0.0719664	-0.121791	-0.0221365	-0.0318542	-0.0816673	0.0179616	-2.00588	0.0450489	-0.0247478	-0.000276509	2.79753	0.00517664	0.00413372	0.0235017	1.60863	0.107853	-0.00242751	0.0245831	-1.5205	0.128598	-0.0275743	0.00349276	-1.08802	0.276771	-0.0255266	0.00731243	-0.0518956	-0.0871275	-0.0166601	0.0464388	0.0112052	0.0816679	0.0357033	0.000474484	0.0709293	-0.039457	-0.0746842	-0.00422662	-0.0288324	-0.0640565	0.00639386	0.0321656	0.116945	0.0290651	0.0489169	0.107648	0.0465621	0.0552308	0.0590524	0.0498844	0.0498878	0.34644	0.0442668	0.0553075	0.124558	0.048135	Dx094	0.694557	0.000828352	0.0827307	0.110848	0.00148128	0.187362	0.398093	0.0141878	0.261676	0.821286	0.930957	0	-0.0743267	0	0	-0.0719664	0	0	0.0464388	0	0	0	NA	NA	NA	NA	NA	NA	NA	NA	NA	NA	NA	0	0	0	0	0	0	0	0	0	0	0	0.692926	0.00079791	0.0806824	0.109235	0.00141675	0.182585	0.42674	0.0146525	0.268827	0.891078	0.872089	0	-0.0743267	0	0	-0.0719664	0	0	0.0464388	0	0	0
incorrect_go_vs_correct_go	g_oc_temp_lat_fusifor_rh	Destrieux	Outlier_renamed_SST_R1R2_Beta_Dx.csv	tfmri_sstRunSameincorrect_go_vs_correct_go_beta_cort_destrieux_g_oc_temp_lat_fusifor_rh	-0.0297509	-0.0801453	0.0207952	0.0674965	0.00456575	0.126449	0.0849224	0.00128688	0.161554	-0.017928	-0.0686679	0.0329045	0.0259933	-0.0262864	0.0781311	4.25981	2.09407e-05	0.00722202	0.0195385	0.440987	0.659267	-0.00692554	0.0109438	0.903489	0.366322	-0.00408965	0.0110805	5.83406	5.86805e-09	0.0168303	0.033868	-0.588704	0.556123	-0.014239	0.00766391	0.810195	0.41792	-0.0071836	0.0172976	0.0680634	0.0182355	0.117886	0.00952388	-0.0402885	0.0593355	0.0144879	-0.0353248	0.0642991	0.0953461	0.0455023	0.145182	-0.0127648	-0.062576	0.0370474	0.0177137	-0.0320993	0.0675254	-1.40971	0.158831	-0.0252103	0.0041266	3.65474	0.000261114	0.00970323	0.0321626	1.00929	0.312955	-0.00783069	0.0244372	-1.54276	0.123102	-0.0323625	0.00386764	-0.922989	0.356171	-0.0291386	0.0104919	-0.0363381	-0.0715644	-0.00110901	0.06087	0.0256297	0.0961057	0.0225067	-0.0127184	0.0577299	-0.0399942	-0.0752216	-0.00476382	-0.0246065	-0.0598295	0.010619	0.039649	0.0836261	0.0420805	0.0612175	0.151024	0.0634526	0.0756138	0.0611521	0.0717825	0.0634119	0.789831	0.0591319	0.0743681	0.0693234	0.0680525	Dx095	2.95164e-05	0.688472	0.395735	1.03029e-08	0.605192	0.468577	0.555904	0.00120765	0.52042	0.821286	0.947382	0.0680634	0	0	0.0953461	0	0	0	0.06087	0	0	0	NA	NA	NA	NA	NA	NA	NA	NA	NA	NA	NA	0	0	0	0	0	0	0	0	0	0	0	2.86647e-05	0.685178	0.392153	9.88176e-09	0.599177	0.465285	0.599998	0.00128253	0.527914	0.891078	0.920989	0.0680634	0	0	0.0953461	0	0	0	0.06087	0	0	0
incorrect_go_vs_correct_go	g_oc_temp_med_lingual_rh	Destrieux	Outlier_renamed_SST_R1R2_Beta_Dx.csv	tfmri_sstRunSameincorrect_go_vs_correct_go_beta_cort_destrieux_g_oc_temp_med_lingual_rh	0.0458878	-0.00462095	0.0961631	0.146001	0.0889056	0.199518	0.0317619	-0.0566405	0.112768	-0.0192709	-0.0700048	0.0315625	0.018751	-0.0332126	0.0706134	12.1058	3.78234e-33	0.0378327	0.0524549	6.42197	1.65202e-10	0.0231419	0.043489	7.23569	5.54467e-13	0.0245441	0.0427883	11.2983	3.88797e-29	0.047266	0.0671143	6.18525	7.41088e-10	0.0271538	0.0523663	5.76073	9.61428e-09	0.0265739	0.054005	0.19274	0.142806	0.242659	0.138726	0.0888493	0.188591	0.115568	0.0657102	0.165416	0.183452	0.133529	0.233361	0.133894	0.0840208	0.183755	0.12592	0.0760538	0.175775	-0.577413	0.563747	-0.0213858	0.0116586	3.62965	0.000287676	0.0110925	0.0371531	0.296408	0.766949	-0.0157602	0.0213724	0.0389596	0.968928	-0.0208187	0.0216624	-0.311186	0.755705	-0.0264627	0.0192163	-0.014879	-0.0501017	0.0203443	0.0599063	0.0246664	0.0951416	0.00660317	-0.0286194	0.0418245	0.00100998	-0.034212	0.0362318	-0.00824641	-0.0434687	0.0269759	0.0585628	0.0178119	0.053424	0.0839383	0.000132413	0.087237	0.100209	0.00934668	0.0965201	0.094934	1.06809	0.0810736	0.0932597	0.00793335	0.0902976	Dx096	9.4879e-33	3.59557e-10	1.24335e-12	1.06559e-28	1.79805e-09	2.33265e-08	0.842773	0.00129018	0.831138	0.984467	0.950818	0.19274	0.138726	0.115568	0.183452	0.133894	0.12592	0	0.0599063	0	0	0	NA	NA	NA	NA	NA	NA	NA	NA	NA	NA	NA	0	0	0	0	0	0	0	0	0	0	0	9.15435e-33	3.40602e-10	1.1721e-12	1.08215e-28	1.74312e-09	2.22998e-08	0.888167	0.00137263	0.845874	0.98415	0.967101	0.19274	0.138726	0.115568	0.183452	0.133894	0.12592	0	0.0599063	0	0	0
incorrect_go_vs_correct_go	g_oc_temp_med_parahip_rh	Destrieux	Outlier_renamed_SST_R1R2_Beta_Dx.csv	tfmri_sstRunSameincorrect_go_vs_correct_go_beta_cort_destrieux_g_oc_temp_med_parahip_rh	0.078577	0.0270447	0.129693	0.112788	0.052339	0.169381	0.054192	-0.033774	0.134673	0.0138368	-0.0377427	0.0653428	0.04543	-0.00753263	0.0981385	-1.32478	0.185324	-0.0106033	0.00205202	-0.751505	0.452433	-0.0123595	0.00551128	-2.5632	0.010409	-0.0181497	-0.00241773	1.177	0.239271	-0.00349394	0.0139899	-0.357222	0.720962	-0.0127239	0.00880273	-0.748454	0.454272	-0.0165876	0.00742379	-0.0214232	-0.0712353	0.0283902	-0.0164031	-0.0662147	0.0334094	-0.0413527	-0.0911678	0.00846596	0.019376	-0.0304379	0.0691876	-0.00780824	-0.0576194	0.0420035	-0.0165346	-0.0663462	0.0332783	-0.896832	0.369959	-0.0205942	0.0076714	2.361	0.0182798	0.00233271	0.02518	-0.525717	0.599145	-0.0202914	0.0117124	-0.0353204	0.971829	-0.0181929	0.0175493	-1.54322	0.123008	-0.0359263	0.00428948	-0.0236336	-0.058857	0.0115914	0.0396876	0.00445706	0.0749149	-0.0119204	-0.0471426	0.0233025	-0.000929162	-0.036151	0.0342928	-0.0416935	-0.0769214	-0.0064622	0.0437475	0.0300596	0.0373732	0.0616501	7.4811e-05	0.0599673	0.0788217	0.171402	0.0719712	0.067708	0.334856	0.0600713	0.0684533	0.0178938	0.0647437	Dx097	0.200204	0.48876	0.0136331	0.26427	0.756754	0.500543	0.726316	0.0365596	0.722428	0.984467	0.892773	0	0	-0.0413527	0	0	0	0	0.0396876	0	0	0	NA	NA	NA	NA	NA	NA	NA	NA	NA	NA	NA	0	0	0	0	0	0	0	0	0	0	0	0.198392	0.484335	0.013169	0.261165	0.752504	0.498355	0.760314	0.037688	0.742712	0.98415	0.844018	0	0	-0.0413527	0	0	0	0	0.0396876	0	0	0
incorrect_go_vs_correct_go	g_orbital_rh	Destrieux	Outlier_renamed_SST_R1R2_Beta_Dx.csv	tfmri_sstRunSameincorrect_go_vs_correct_go_beta_cort_destrieux_g_orbital_rh	0.0430924	-0.00922814	0.0951776	0.0390691	-0.0277936	0.101582	-0.0477388	-0.145422	0.0416136	0.0388607	-0.0132438	0.0907547	0.0170373	-0.0369342	0.0709098	5.43556	5.81207e-08	0.0155798	0.0331602	2.08234	0.0374339	0.000676207	0.0225539	3.67254	0.000243494	0.00929052	0.0305703	4.96355	7.2426e-07	0.0179839	0.0414673	2.66419	0.00777638	0.00503374	0.0331142	1.81708	0.0693529	-0.00113538	0.0297777	0.0889403	0.0391014	0.138773	0.0457464	-0.00407301	0.0955623	0.0599245	0.0100996	0.109745	0.0827143	0.0328786	0.132544	0.0581513	0.0083272	0.107971	0.0403895	-0.0094283	0.0902042	-0.625844	0.531519	-0.0252708	0.0130462	0.443783	0.657228	-0.0122815	0.0194678	-0.688964	0.490929	-0.0286081	0.0137335	-0.341871	0.732499	-0.0280578	0.0197295	-0.894653	0.371136	-0.0387159	0.0144636	-0.0167026	-0.051925	0.0185212	0.00761305	-0.027609	0.042835	-0.0156583	-0.0508806	0.0195653	-0.00908511	-0.0443069	0.0261375	-0.0246245	-0.0598476	0.0106014	0.0729908	0.026227	0.06696	0.113535	0.0122767	0.105041	0.125452	0.0970483	0.121249	0.115905	0.021935	0.111377	0.107661	0.0535431	0.1128	Dx098	8.96027e-08	0.046951	0.000356803	1.12832e-06	0.0112834	0.0986945	0.82805	0.725893	0.683575	0.984467	0.950818	0.0889403	0.0457464	0.0599245	0.0827143	0.0581513	0	0	0	0	0	0	NA	NA	NA	NA	NA	NA	NA	NA	NA	NA	NA	0	0	0	0	0	0	0	0	0	0	0	8.58952e-08	0.0459666	0.000344606	1.08965e-06	0.0109131	0.0949339	0.870232	0.736055	0.700867	0.98415	0.922624	0.0889403	0.0457464	0.0599245	0.0827143	0.0581513	0	0	0	0	0	0
incorrect_go_vs_correct_go	g_pariet_inf_angular_rh	Destrieux	Outlier_renamed_SST_R1R2_Beta_Dx.csv	tfmri_sstRunSameincorrect_go_vs_correct_go_beta_cort_destrieux_g_pariet_inf_angular_rh	0.0262252	-0.0244062	0.0767223	0.0843404	0.0229673	0.141858	0.08599	0.00315959	0.161938	-0.00822549	-0.0589183	0.0425096	0.00665517	-0.0451103	0.058385	19.0481	1.952e-77	0.0406386	0.049964	13.7963	1.49958e-41	0.0392622	0.0522734	13.3237	1.22256e-39	0.0336389	0.045247	14.7701	4.85514e-48	0.0418815	0.054702	9.92451	9.92734e-23	0.0334739	0.0499603	11.0703	9.99408e-28	0.041325	0.0591184	0.304313	0.254202	0.354399	0.297539	0.247441	0.347613	0.213213	0.163251	0.263157	0.240109	0.190109	0.29009	0.21374	0.163778	0.263684	0.241057	0.191056	0.291039	0.265256	0.790849	-0.00931718	0.0122311	1.86212	0.0626662	-0.000429782	0.0166809	1.27921	0.200968	-0.0041579	0.0197576	0.113854	0.909369	-0.0127923	0.0143688	0.918582	0.358469	-0.00798835	0.0220587	0.00684887	-0.0283739	0.0420708	0.0308094	-0.00441794	0.0660342	0.0282945	-0.00693207	0.0635188	0.00294657	-0.0322755	0.0381686	0.0242574	-0.010968	0.0594811	0.0238459	0.00159205	0.0226271	0.0351981	0.000463828	0.0357819	0.04262	0.0354869	0.0420564	0.0379819	0.120594	0.0347785	0.0415707	0.062176	0.0379961	Dx099	8.49694e-77	6.72541e-41	5.02608e-39	2.05303e-47	3.86644e-22	4.62226e-27	0.920902	0.106605	0.380361	0.984467	0.947382	0.304313	0.297539	0.213213	0.240109	0.21374	0.241057	0	0	0	0	0	NA	NA	NA	NA	NA	NA	NA	NA	NA	NA	NA	0	0	0	0	0	0	0	0	0	0	0	9.05511e-77	7.15516e-41	4.86113e-39	2.19137e-47	3.9473e-22	4.90886e-27	0.936677	0.110161	0.38579	0.98415	0.920989	0.304313	0.297539	0.213213	0.240109	0.21374	0.241057	0	0	0	0	0
incorrect_go_vs_correct_go	g_pariet_inf_supramar_rh	Destrieux	Outlier_renamed_SST_R1R2_Beta_Dx.csv	tfmri_sstRunSameincorrect_go_vs_correct_go_beta_cort_destrieux_g_pariet_inf_supramar_rh	0.07959	0.0291925	0.129584	0.111607	0.0522706	0.167228	0.112724	0.0320479	0.186676	-0.00963589	-0.060155	0.0409325	0.0664393	0.014485	0.118036	38.1145	8.76132e-271	0.0754831	0.0836698	27.6486	3.58279e-144	0.0719948	0.0829874	27.956	5.34151e-157	0.0692342	0.0796774	29.1908	4.08006e-169	0.0769596	0.0880419	22.2759	5.01549e-99	0.0688068	0.0820912	19.7875	4.55613e-80	0.0706797	0.0862307	0.607832	0.55686	0.658757	0.59698	0.546048	0.647866	0.44617	0.395725	0.496579	0.4746	0.424073	0.525089	0.481649	0.431101	0.532158	0.430978	0.380576	0.481348	-0.0218923	0.982537	-0.00904499	0.00884532	1.82399	0.0682351	-0.000519304	0.0143853	0.395884	0.692232	-0.00795333	0.0119765	-0.931876	0.35155	-0.0171864	0.00611605	1.17437	0.240445	-0.00500507	0.0199372	-0.000564318	-0.0357862	0.0346576	0.0300757	-0.00515084	0.0653	0.00878443	-0.026438	0.0440063	-0.0240369	-0.0592605	0.0111883	0.0311645	-0.00406301	0.0663895	0.0183554	7.50016e-06	0.015649	0.026008	0.0230246	0.0265141	0.0327812	0.0395768	0.0286967	0.0299073	0.0883947	0.0265694	0.0295497	0.00410912	0.0262187	Dx100	2.16113e-269	7.57505e-143	9.88179e-156	8.62641e-168	1.23716e-97	6.13007e-79	0.989221	0.112209	0.796688	0.984467	0.892773	0.607832	0.59698	0.44617	0.4746	0.481649	0.430978	0	0	0	0	0	NA	NA	NA	NA	NA	NA	NA	NA	NA	NA	NA	0	0	0	0	0	0	0	0	0	0	0	2.43857e-269	8.54752e-143	1.11504e-155	9.73385e-168	1.39598e-97	6.91704e-79	0.989996	0.115104	0.806606	0.98415	0.844018	0.607832	0.59698	0.44617	0.4746	0.481649	0.430978	0	0	0	0	0
incorrect_go_vs_correct_go	g_parietal_sup_rh	Destrieux	Outlier_renamed_SST_R1R2_Beta_Dx.csv	tfmri_sstRunSameincorrect_go_vs_correct_go_beta_cort_destrieux_g_parietal_sup_rh	0.0322773	-0.0180833	0.0824746	0.140488	0.0828861	0.194472	0.0725654	-0.0113743	0.149538	0.00117348	-0.0492272	0.0515682	0.0598401	0.00811529	0.111245	12.114	3.46072e-33	0.0232874	0.0322807	8.13709	6.75024e-16	0.0195018	0.0318865	5.9558	2.81607e-09	0.011438	0.0226638	12.7783	1.2275e-36	0.0333663	0.0454609	4.77432	1.92496e-06	0.0106251	0.0254382	7.96379	2.69674e-15	0.0267028	0.0441505	0.193385	0.14345	0.243305	0.17484	0.124926	0.224739	0.0952593	0.0454155	0.145095	0.207701	0.157747	0.257638	0.10311	0.0532612	0.15295	0.173003	0.123092	0.222901	-0.701711	0.482967	-0.0138414	0.00654753	5.69819	1.30657e-08	0.0152674	0.0312851	2.80857	0.00502336	0.0048856	0.0274976	-0.56772	0.570309	-0.016536	0.00911261	0.519125	0.603753	-0.0100846	0.017343	-0.0180222	-0.0532451	0.017202	0.0942655	0.0590006	0.129523	0.0620461	0.0268051	0.0972828	-0.0146002	-0.049822	0.0206236	0.0137087	-0.021515	0.0489309	0.02184	0.0100815	0.0204742	0.0323904	0.0104152	0.0323145	0.0395041	0.00944384	0.0350432	0.0354681	0.989839	0.0304853	0.0367145	0.268591	0.0340503	Dx101	8.8308e-33	1.72248e-15	5.27567e-09	4.12885e-36	3.65249e-06	8.49186e-15	0.794213	2.41716e-07	0.0495638	0.984467	0.950818	0.193385	0.17484	0.0952593	0.207701	0.10311	0.173003	0	0.0942655	0.0620461	0	0	NA	NA	NA	NA	NA	NA	NA	NA	NA	NA	NA	0	0	0	0	0	0	0	0	0	0	0	8.49912e-33	1.65778e-15	5.05681e-09	4.36153e-36	3.53262e-06	8.49727e-15	0.831501	2.42442e-07	0.0493471	0.98415	0.967101	0.193385	0.17484	0.0952593	0.207701	0.10311	0.173003	0	0.0942655	0.0620461	0	0
incorrect_go_vs_correct_go	g_postcentral_rh	Destrieux	Outlier_renamed_SST_R1R2_Beta_Dx.csv	tfmri_sstRunSameincorrect_go_vs_correct_go_beta_cort_destrieux_g_postcentral_rh	0.0910132	0.0402775	0.141281	0.0545275	-0.00906005	0.114108	0.0873777	0.00366135	0.16406	0.063896	0.0128775	0.114583	0.0323712	-0.0196479	0.0842155	7.17551	8.58734e-13	0.0117684	0.0206171	3.00872	0.00265436	0.00327178	0.0155208	3.27924	0.00105006	0.00369941	0.0146999	6.8513	8.51051e-12	0.0156646	0.0282238	2.35394	0.0186669	0.00148814	0.0163455	2.91875	0.0035519	0.00414299	0.0211111	0.115122	0.0652645	0.16497	0.0652529	0.0154257	0.115075	0.0526586	0.00283659	0.102476	0.11154	0.0616852	0.161385	0.0512332	0.00141175	0.101051	0.0638294	0.0140034	0.113651	-2.35162	0.0188224	-0.0208319	-0.00188387	2.9109	0.00362582	0.00403457	0.0206828	0.673022	0.501011	-0.00723803	0.0148015	-0.702986	0.482176	-0.0165146	0.00780059	-0.219631	0.82619	-0.0154691	0.0123539	-0.0611068	-0.0963423	-0.0258663	0.0483208	0.0130867	0.083551	0.0150605	-0.0201628	0.0502831	-0.0183166	-0.0535391	0.0169075	-0.00582634	-0.0410481	0.0293959	0.0207329	0.0955259	0.0172738	0.0321539	0.0139814	0.0282917	0.0381244	0.0017237	0.0357335	0.0345937	0.277141	0.0327074	0.0345444	0.01428	0.031526	Dx102	1.56904e-12	0.00370609	0.00148009	1.65731e-11	0.0253458	0.00553349	0.232143	0.010522	0.683575	0.984467	0.950818	0.115122	0.0652529	0.0526586	0.11154	0.0512332	0.0638294	0	0.0483208	0	0	0	NA	NA	NA	NA	NA	NA	NA	NA	NA	NA	NA	0	0	0	0	0	0	0	0	0	0	0	1.46335e-12	0.00357482	0.00143738	1.56182e-11	0.024741	0.00534386	0.261945	0.0108127	0.700867	0.98415	0.967101	0.115122	0.0652529	0.0526586	0.11154	0.0512332	0.0638294	0	0.0483208	0	0	0
incorrect_go_vs_correct_go	g_precentral_rh	Destrieux	Outlier_renamed_SST_R1R2_Beta_Dx.csv	tfmri_sstRunSameincorrect_go_vs_correct_go_beta_cort_destrieux_g_precentral_rh	0.046455	-0.00456436	0.0972331	0.0418494	-0.0231297	0.102702	0.125419	0.0449599	0.199099	0.0053522	-0.0456861	0.0563626	0.0743911	0.0217814	0.12659	13.9635	2.8493e-43	0.0208193	0.0276207	8.936	8.55886e-19	0.0164144	0.0256446	8.71138	4.37806e-18	0.0142933	0.0225955	13.4809	1.78198e-40	0.0270828	0.036301	5.33568	1.05329e-07	0.00961575	0.0207918	8.38364	9.36946e-17	0.0202486	0.0326143	0.224026	0.174049	0.273984	0.194032	0.144096	0.243952	0.140106	0.090228	0.189973	0.221059	0.171086	0.271013	0.115829	0.0659712	0.165677	0.184535	0.13461	0.234444	-1.42105	0.155513	-0.0130203	0.00208056	4.25598	2.13489e-05	0.00729382	0.0197542	2.38024	0.0173954	0.00173227	0.0179452	-1.48134	0.138731	-0.0164317	0.00229199	0.947441	0.34358	-0.00523354	0.0150112	-0.0369885	-0.0722149	-0.0017591	0.0712204	0.0359733	0.106462	0.053411	0.0181744	0.0886433	-0.0385707	-0.0737976	-0.00334071	0.0254766	-0.00974936	0.0607003	0.0119997	0.0220805	0.0109343	0.0169794	0.0368622	0.0167986	0.0213716	0.0165274	0.018412	0.0188165	0.326567	0.0180291	0.0193994	0.0961235	0.0169664	Dx103	8.26856e-43	2.34576e-18	1.06222e-17	6.59332e-40	2.1956e-07	3.08151e-16	0.555904	0.000166297	0.091947	0.821286	0.947382	0.224026	0.194032	0.140106	0.221059	0.115829	0.184535	0	0.0712204	0	0	0	NA	NA	NA	NA	NA	NA	NA	NA	NA	NA	NA	0	0	0	0	0	0	0	0	0	0	0	8.06497e-43	2.26878e-18	1.02977e-17	7.08548e-40	2.11928e-07	3.1294e-16	0.599998	0.000169775	0.0937106	0.891078	0.920989	0.224026	0.194032	0.140106	0.221059	0.115829	0.184535	0	0.0712204	0	0	0
incorrect_go_vs_correct_go	g_precuneus_rh	Destrieux	Outlier_renamed_SST_R1R2_Beta_Dx.csv	tfmri_sstRunSameincorrect_go_vs_correct_go_beta_cort_destrieux_g_precuneus_rh	0.0339302	-0.0165964	0.0842838	0.100563	0.0404472	0.156913	0.0923096	0.0103032	0.167521	0.0693614	0.0188792	0.119491	0.0461033	-0.00575078	0.0977101	12.7801	1.11977e-36	0.0254629	0.034691	10.1301	1.36572e-23	0.0258189	0.038215	7.82985	6.24173e-15	0.0170391	0.0284226	11.7314	3.03343e-31	0.0311908	0.0437082	7.46848	1.17215e-13	0.0220115	0.0376872	7.93939	3.26391e-15	0.0268844	0.0445224	0.203397	0.153449	0.253329	0.218676	0.168706	0.268627	0.125106	0.0752405	0.174961	0.190509	0.140577	0.240425	0.160957	0.111059	0.210843	0.172392	0.122481	0.222289	-0.0619516	0.95061	-0.0107583	0.0100996	3.69891	0.000219697	0.00740386	0.0241053	1.14783	0.251173	-0.00475928	0.0181932	0.861638	0.389024	-0.00708514	0.0181858	0.237962	0.811945	-0.0126576	0.0161525	-0.00159639	-0.0368187	0.0336256	0.0610328	0.0257923	0.0962684	0.0253143	-0.00991164	0.060538	0.0222252	-0.0129998	0.0574483	0.00629493	-0.0289274	0.0415165	0.0227806	8.16936e-05	0.0212854	0.0358309	0.0231507	0.0311827	0.0422543	0.00218178	0.0385299	0.0370414	0.455833	0.0333164	0.0387835	0.046381	0.0352034	Dx104	3.01319e-36	4.30056e-23	1.48996e-14	8.8029e-31	3.33612e-13	1.00637e-14	0.983848	0.00104887	0.447874	0.984467	0.950818	0.203397	0.218676	0.125106	0.190509	0.160957	0.172392	0	0.0610328	0	0	0	NA	NA	NA	NA	NA	NA	NA	NA	NA	NA	NA	0	0	0	0	0	0	0	0	0	0	0	2.92189e-36	4.07277e-23	1.40861e-14	9.04613e-31	3.209e-13	1.0094e-14	0.988384	0.0011118	0.455933	0.98415	0.967101	0.203397	0.218676	0.125106	0.190509	0.160957	0.172392	0	0.0610328	0	0	0
incorrect_go_vs_correct_go	g_rectus_rh	Destrieux	Outlier_renamed_SST_R1R2_Beta_Dx.csv	tfmri_sstRunSameincorrect_go_vs_correct_go_beta_cort_destrieux_g_rectus_rh	-0.0171942	-0.0685089	0.0342113	0.0417247	-0.0237094	0.102976	-0.0367451	-0.132501	0.0509147	0.0156212	-0.0353293	0.0664907	0.00187964	-0.05107	0.0548187	0.413985	0.678908	-0.0156776	0.0240706	-0.444644	0.656623	-0.0342929	0.0216164	-1.76159	0.0782178	-0.0483465	0.00258463	1.99261	0.0463779	0.000437146	0.0540026	0.223524	0.823149	-0.0332961	0.0418626	-0.801028	0.423208	-0.0532346	0.0223583	0.00667458	-0.0431371	0.0564857	-0.00970062	-0.0595119	0.0401119	-0.0283391	-0.0781518	0.0214758	0.0329189	-0.0168971	0.0827322	0.00484777	-0.0449638	0.0546591	-0.0176831	-0.0674949	0.0321298	-1.25631	0.209206	-0.0759222	0.0166403	2.59383	0.00953056	0.0118893	0.0855179	0.16705	0.867348	-0.0493676	0.0585608	0.0954991	0.923931	-0.0577058	0.0636122	-1.00485	0.315148	-0.0951547	0.0306919	-0.0329356	-0.0681612	0.00229243	0.0436942	0.008462	0.0789228	0.00376273	-0.0314594	0.0389845	0.00248154	-0.0327405	0.0377034	-0.0271481	-0.0623722	0.00807831	0.39128	0.639171	0.404971	0.730598	0.00645814	0.708124	0.707428	0.711622	0.704773	0.648267	4.17954	0.621218	0.719725	0.0208225	0.746171	Dx105	0.694557	0.688472	0.0948872	0.0567267	0.846015	0.470938	0.584197	0.0227504	0.905603	0.984467	0.947382	0	0	0	0	0	0	0	0.0436942	0	0	0	NA	NA	NA	NA	NA	NA	NA	NA	NA	NA	NA	0	0	0	0	0	0	0	0	0	0	0	0.692926	0.685178	0.092641	0.0553223	0.843349	0.468051	0.635225	0.0230667	0.918383	0.98415	0.920989	0	0	0	0	0	0	0	0.0436942	0	0	0
incorrect_go_vs_correct_go	g_subcallosal_rh	Destrieux	Outlier_renamed_SST_R1R2_Beta_Dx.csv	tfmri_sstRunSameincorrect_go_vs_correct_go_beta_cort_destrieux_g_subcallosal_rh	0.0360234	-0.0152394	0.0870972	0.00814638	-0.0589341	0.0709775	-0.0255974	-0.12045	0.0612253	0.0276875	-0.0237215	0.0789504	0.0660818	0.013661	0.11814	-13.0329	4.98385e-38	-0.0635925	-0.0469616	-8.6168	1.33387e-17	-0.0672705	-0.0423271	-11.1253	2.53105e-28	-0.0708991	-0.0496543	-9.20737	5.42293e-20	-0.0658672	-0.0427405	-6.41044	1.78708e-10	-0.0694661	-0.0369202	-6.06557	1.56047e-09	-0.0712077	-0.0364121	-0.209664	-0.259604	-0.159707	-0.188393	-0.238307	-0.138464	-0.178836	-0.228739	-0.128918	-0.150476	-0.200352	-0.100588	-0.139954	-0.189821	-0.0900762	-0.133673	-0.183535	-0.0838004	-0.229415	0.818579	-0.0221523	0.0175133	0.579186	0.5625	-0.0111091	0.0204244	-0.29255	0.769897	-0.0274229	0.0203035	-0.237207	0.812529	-0.0288224	0.0226037	0.202468	0.83958	-0.0245338	0.030181	-0.0059979	-0.0412196	0.0292244	0.00966654	-0.0255564	0.044888	-0.00659794	-0.0418192	0.0286246	-0.00621866	-0.0414403	0.0290037	0.00542087	-0.0298014	0.0406427	0.0803657	0.00393559	0.0747769	0.132122	0.00703357	0.125003	0.154855	0.00556104	0.135657	0.117034	0.03894	0.116081	0.141907	0.0124561	0.145539	Dx106	1.36594e-37	3.52523e-17	7.9701e-28	1.36033e-19	4.40813e-10	4.05174e-09	0.933069	0.655512	0.831138	0.984467	0.950818	-0.209664	-0.188393	-0.178836	-0.150476	-0.139954	-0.133673	0	0	0	0	0	NA	NA	NA	NA	NA	NA	NA	NA	NA	NA	NA	0	0	0	0	0	0	0	0	0	0	0	1.32112e-37	3.42703e-17	7.68518e-28	1.33181e-19	4.32525e-10	3.88952e-09	0.943532	0.661531	0.845874	0.98415	0.967101	-0.209664	-0.188393	-0.178836	-0.150476	-0.139954	-0.133673	0	0	0	0	0
incorrect_go_vs_correct_go	g_temp_sup_g_t_transv_rh	Destrieux	Outlier_renamed_SST_R1R2_Beta_Dx.csv	tfmri_sstRunSameincorrect_go_vs_correct_go_beta_cort_destrieux_g_temp_sup_g_t_transv_rh	0.0331685	-0.0178184	0.0839834	0.0832615	0.0215272	0.141101	0.033002	-0.0555864	0.114156	-0.0276962	-0.0785594	0.0233107	0.0806425	0.0283129	0.132531	7.01755	2.65139e-12	0.0124358	0.0220784	-1.21264	0.225401	-0.0106672	0.00251557	5.17483	2.39629e-07	0.0102874	0.0228374	4.71764	2.47284e-06	0.00937907	0.0227184	1.56971	0.116631	-0.0015738	0.0141982	-1.17669	0.239452	-0.0147134	0.00367815	0.112457	0.0626021	0.162303	-0.0262135	-0.0760259	0.0236009	0.0829167	0.0330809	0.132746	0.0769874	0.0271547	0.126814	0.0340118	-0.0158042	0.0838255	-0.0257512	-0.0755628	0.0240631	-4.04927	5.40418e-05	-0.0330144	-0.0114666	-0.560806	0.574965	-0.0116196	0.00645082	-2.15239	0.0314858	-0.0255479	-0.00118774	-1.69947	0.0894408	-0.0256522	0.00183647	-2.42328	0.0155077	-0.03348	-0.00352452	-0.105291	-0.140558	-0.0700164	-0.00932091	-0.0445429	0.0259017	-0.0481049	-0.083335	-0.0128712	-0.0442056	-0.0794343	-0.00897345	-0.0648576	-0.100095	-0.029614	0.0238393	0.365786	0.0223087	0.0343257	0.104788	0.0362813	0.0478296	0.238949	0.040691	0.0419298	0.0120891	0.0384387	0.0399289	0.178877	0.0386111	Dx107	4.78544e-12	0.250822	4.12385e-07	3.73449e-06	0.143845	0.288121	0.00799818	0.659649	0.11095	0.735402	0.892773	0.112457	0	0.0829167	0.0769874	0	0	-0.105291	0	0	0	0	NA	NA	NA	NA	NA	NA	NA	NA	NA	NA	NA	0	0	0	0	0	0	0	0	0	0	0	4.47255e-12	0.247645	4.0018e-07	3.62249e-06	0.140125	0.283606	0.00902498	0.666799	0.111875	0.786137	0.844018	0.112457	0	0.0829167	0.0769874	0	0	-0.105291	0	0	0	0
incorrect_go_vs_correct_go	g_temp_sup_lateral_rh	Destrieux	Outlier_renamed_SST_R1R2_Beta_Dx.csv	tfmri_sstRunSameincorrect_go_vs_correct_go_beta_cort_destrieux_g_temp_sup_lateral_rh	0.0444829	-0.0064541	0.0951897	0.0729932	0.0103344	0.131685	0.0935632	0.00999756	0.170075	-0.00504036	-0.0564363	0.0463822	0.0131546	-0.0391721	0.0654093	-2.2267	0.0260246	-0.00848125	-0.000539027	-5.03026	5.30862e-07	-0.0184734	-0.00810979	-2.7849	0.00538054	-0.0116451	-0.00202283	-0.71243	0.476243	-0.00745763	0.00348233	-2.46132	0.0139224	-0.013544	-0.00153199	-3.53748	0.000412822	-0.020654	-0.00592124	-0.0356648	-0.0854786	0.0141522	-0.109045	-0.158889	-0.0591921	-0.0448187	-0.0946351	0.00500099	-0.0116215	-0.0614333	0.0381903	-0.0536466	-0.103465	-0.00382423	-0.0775831	-0.12741	-0.02775	-2.4936	0.0127538	-0.0197517	-0.00235874	1.35403	0.175811	-0.0022256	0.0121615	-0.946921	0.343795	-0.0138139	0.00481783	-0.755038	0.450349	-0.0148338	0.00658825	-0.987472	0.323582	-0.0185799	0.00613748	-0.0647963	-0.100034	-0.0295538	0.022586	-0.0126391	0.0578092	-0.0212912	-0.0565145	0.0139336	-0.0198078	-0.0550306	0.0154163	-0.0263537	-0.0615775	0.00887236	0.0159099	0.0905023	0.0145547	0.0214437	0.0123485	0.0216609	0.0286063	0.0271697	0.0278634	0.0260954	0.0443512	0.0241906	0.0246193	0.0200097	0.0223159	Dx108	0.0300909	9.58142e-07	0.00730568	0.510753	0.0196239	0.000754293	0.188757	0.251511	0.550738	0.984467	0.947382	-0.0356648	-0.109045	-0.0448187	0	-0.0536466	-0.0775831	0	0	0	0	0	NA	NA	NA	NA	NA	NA	NA	NA	NA	NA	NA	0	0	0	0	0	0	0	0	0	0	0	0.0295653	9.04633e-07	0.0070752	0.506577	0.0190577	0.000710735	0.212989	0.258905	0.561106	0.98415	0.920989	-0.0356648	-0.109045	-0.0448187	0	-0.0536466	-0.0775831	0	0	0	0	0
incorrect_go_vs_correct_go	g_temp_sup_plan_polar_rh	Destrieux	Outlier_renamed_SST_R1R2_Beta_Dx.csv	tfmri_sstRunSameincorrect_go_vs_correct_go_beta_cort_destrieux_g_temp_sup_plan_polar_rh	0.0695155	0.018276	0.120391	0.0573065	-0.00676358	0.117299	-0.0327341	-0.128095	0.0545654	0.0364937	-0.0150338	0.0878278	0.0221909	-0.0307319	0.0749895	-5.88634	4.28396e-09	-0.0150875	-0.0075482	-3.99196	6.77713e-05	-0.0147403	-0.00502862	-4.04055	5.43671e-05	-0.0143265	-0.00496552	-4.42934	9.724e-06	-0.0168783	-0.00652088	-3.30133	0.000978382	-0.0164091	-0.00417908	-3.37185	0.000760386	-0.0185353	-0.0049032	-0.094646	-0.144481	-0.0448025	-0.0869257	-0.136756	-0.0370879	-0.0651448	-0.114967	-0.0153177	-0.0725926	-0.122418	-0.0227624	-0.0719552	-0.12178	-0.0221253	-0.0741291	-0.123954	-0.0242985	0.903805	0.366248	-0.00431749	0.0116955	-0.835827	0.403309	-0.00987341	0.00397133	-0.672999	0.501027	-0.0123884	0.00605821	0.321254	0.748065	-0.00862882	0.0120086	0.16712	0.8673	-0.0104523	0.012399	0.0236618	-0.0115633	0.0588852	-0.0140164	-0.0492385	0.0212074	-0.0151552	-0.0503777	0.0200682	0.00844236	-0.02678	0.0436637	0.00451018	-0.030712	0.039732	0.0139691	0.00992753	0.0121532	0.0215516	0.00206759	0.020034	0.0243453	0.000650425	0.0232883	0.0235114	0.0154839	0.0221641	0.021117	0.00987755	0.0218082	Dx109	6.96732e-09	0.000110221	8.29519e-05	1.41093e-05	0.00159121	0.00133973	0.726316	0.495188	0.683575	0.984467	0.950818	-0.094646	-0.0869257	-0.0651448	-0.0725926	-0.0719552	-0.0741291	0	0	0	0	0	NA	NA	NA	NA	NA	NA	NA	NA	NA	NA	NA	0	0	0	0	0	0	0	0	0	0	0	6.62428e-09	0.000105774	8.10652e-05	1.37619e-05	0.00152701	0.00126985	0.760314	0.500814	0.700867	0.98415	0.967101	-0.094646	-0.0869257	-0.0651448	-0.0725926	-0.0719552	-0.0741291	0	0	0	0	0
incorrect_go_vs_correct_go	g_temp_sup_plan_tempo_rh	Destrieux	Outlier_renamed_SST_R1R2_Beta_Dx.csv	tfmri_sstRunSameincorrect_go_vs_correct_go_beta_cort_destrieux_g_temp_sup_plan_tempo_rh	0.0313669	-0.0192119	0.0817857	0.118501	0.0595344	0.173771	0.151914	0.0742391	0.223071	-0.00586227	-0.056394	0.0446994	0.0424345	-0.00981262	0.0944506	16.3603	2.99885e-58	0.0337569	0.0429491	7.91213	4.01144e-15	0.0197992	0.0328482	11.684	5.00507e-31	0.0290352	0.0407441	11.8546	7.38745e-32	0.0324442	0.0453025	7.31139	3.71568e-13	0.0212138	0.0367649	6.1326	1.03271e-09	0.0181434	0.0352026	0.261205	0.211171	0.311218	0.170519	0.12061	0.220413	0.186664	0.136736	0.236576	0.192408	0.142474	0.242326	0.157939	0.108044	0.207821	0.134791	0.0849168	0.184653	-2.60274	0.00933923	-0.0245004	-0.00344184	0.623115	0.533248	-0.00576919	0.0111447	-0.654786	0.512681	-0.0149061	0.00744393	-2.27396	0.0231091	-0.0286998	-0.00211692	-0.367976	0.712946	-0.0168688	0.0115398	-0.0671354	-0.102374	-0.0318906	0.0102899	-0.0249329	0.0455116	-0.0146305	-0.0498523	0.0205927	-0.0586547	-0.0938894	-0.0234155	-0.0098066	-0.0450284	0.0254162	0.023056	0.146687	0.0216536	0.0341025	0.17842	0.0345047	0.0401835	0.00499812	0.036912	0.0386993	0.0132453	0.0341134	0.0383431	0.013942	0.0325183	Dx110	1.08251e-57	9.91463e-15	1.72268e-30	2.18668e-31	1.03759e-12	2.77894e-09	0.171719	0.631365	0.683575	0.451592	0.950818	0.261205	0.170519	0.186664	0.192408	0.157939	0.134791	0	0	0	0	0	NA	NA	NA	NA	NA	NA	NA	NA	NA	NA	NA	0	0	0	0	0	0	0	0	0	0	0	1.08871e-57	9.58925e-15	1.70581e-30	2.2431e-31	1.00084e-12	2.65328e-09	0.193764	0.636088	0.701785	0.509567	0.967101	0.261205	0.170519	0.186664	0.192408	0.157939	0.134791	0	0	0	0	0
incorrect_go_vs_correct_go	g_temporal_inf_rh	Destrieux	Outlier_renamed_SST_R1R2_Beta_Dx.csv	tfmri_sstRunSameincorrect_go_vs_correct_go_beta_cort_destrieux_g_temporal_inf_rh	0.00630243	-0.0454443	0.0580154	0.0711023	0.00746848	0.130656	0.0302814	-0.0591655	0.112175	-0.00822287	-0.0596082	0.0432059	-0.0260944	-0.0787004	0.0266565	6.39183	1.83687e-10	0.0177158	0.0333924	3.86996	0.000112198	0.0100985	0.0308484	2.79583	0.00520251	0.00394174	0.0224467	5.61163	2.15171e-08	0.0209742	0.0435005	0.825475	0.409195	-0.00798973	0.0196052	4.73056	2.39121e-06	0.0211621	0.0511332	0.103472	0.0536227	0.153312	0.084712	0.0348753	0.134542	0.0452533	-0.00456691	0.0950689	0.092342	0.0424997	0.142177	0.0179578	-0.0318552	0.0677696	0.104277	0.0544279	0.154118	0.466757	0.640745	-0.0128758	0.0209165	2.84861	0.00441668	0.00651298	0.0352744	2.66851	0.00768108	0.00727491	0.0476151	-1.16042	0.246067	-0.0347567	0.00891931	1.26581	0.205793	-0.00911092	0.0422572	0.0123215	-0.0229017	0.0475437	0.0481366	0.0129029	0.0833667	0.0600311	0.0247911	0.0952664	-0.0304427	-0.0656674	0.00478448	0.0340499	-0.00117891	0.0692758	0.0539068	0.0115971	0.0532316	0.0885726	0.121248	0.0900413	0.112429	0.189796	0.118453	0.10141	0.764392	0.0941998	0.10777	0.744191	0.104507	Dx111	3.05458e-10	0.000176652	0.00712937	3.57813e-08	0.458794	5.28207e-06	0.857647	0.0123334	0.0668706	0.984467	0.892773	0.103472	0.084712	0.0452533	0.092342	0	0.104277	0	0.0481366	0	0	0	NA	NA	NA	NA	NA	NA	NA	NA	NA	NA	NA	0	0	0	0	0	0	0	0	0	0	0	2.89394e-10	0.000170336	0.00689539	3.45516e-08	0.452553	4.93002e-06	0.893308	0.012717	0.0675127	0.98415	0.844018	0.103472	0.084712	0.0452533	0.092342	0	0.104277	0	0.0481366	0	0	0
incorrect_go_vs_correct_go	g_temporal_middle_rh	Destrieux	Outlier_renamed_SST_R1R2_Beta_Dx.csv	tfmri_sstRunSameincorrect_go_vs_correct_go_beta_cort_destrieux_g_temporal_middle_rh	0.0101427	-0.0406296	0.0608628	0.013157	-0.0536231	0.0757044	0.0593012	-0.0264091	0.137854	0.00419508	-0.0467717	0.0551401	0.00593766	-0.0463021	0.058145	7.57822	4.35665e-14	0.0136808	0.0232301	3.96334	7.63345e-05	0.00709565	0.020995	4.99334	6.19577e-07	0.00939759	0.021548	5.14685	2.78587e-07	0.0107367	0.02395	3.1651	0.00157214	0.00535508	0.0227995	3.24449	0.00119518	0.00634093	0.0257196	0.121724	0.0718614	0.171576	0.085675	0.0358378	0.135506	0.080215	0.0303806	0.130043	0.0843179	0.0344814	0.134148	0.0684515	0.018623	0.118275	0.0709868	0.0211572	0.120811	-1.38825	0.165269	-0.0193169	0.00330603	0.181156	0.856255	-0.00818257	0.0098486	-0.0243537	0.980573	-0.0130319	0.0127122	-0.235909	0.813536	-0.0158765	0.0124677	-0.188698	0.850357	-0.017246	0.0142192	-0.0359524	-0.0711786	-0.000723517	0.00302516	-0.0321969	0.0382474	-0.00054146	-0.0357633	0.0346805	-0.00613424	-0.0413559	0.0290881	-0.00502882	-0.0402501	0.0301934	0.0252985	0.047777	0.0247905	0.0389264	0.00214827	0.0386012	0.0458234	0.00161237	0.0452824	0.0384176	0.00124419	0.0379122	0.0463231	2.5845e-05	0.043576	Dx112	8.05981e-14	0.000122799	1.04202e-06	4.48162e-07	0.00247529	0.00205682	0.555904	0.917315	0.980573	0.984467	0.950818	0.121724	0.085675	0.080215	0.0843179	0.0684515	0.0709868	0	0	0	0	0	NA	NA	NA	NA	NA	NA	NA	NA	NA	NA	NA	0	0	0	0	0	0	0	0	0	0	0	7.57876e-14	0.000118036	1.01441e-06	4.30779e-07	0.00236529	0.00195682	0.599998	0.916407	0.980573	0.98415	0.967101	0.121724	0.085675	0.080215	0.0843179	0.0684515	0.0709868	0	0	0	0	0
incorrect_go_vs_correct_go	lat_fis_ant_horizont_rh	Destrieux	Outlier_renamed_SST_R1R2_Beta_Dx.csv	tfmri_sstRunSameincorrect_go_vs_correct_go_beta_cort_destrieux_lat_fis_ant_horizont_rh	0.121353	0.0715898	0.170513	0.144358	0.0867629	0.198321	0.181301	0.106879	0.249521	0.0950563	0.0448401	0.144793	0.0788151	0.0267182	0.130485	21.3902	4.40197e-96	0.063797	0.076672	16.0483	7.44565e-55	0.0673958	0.0861599	18.4117	1.15374e-72	0.0669342	0.0828881	15.2042	1.04484e-50	0.0575419	0.074579	15.6822	1.44949e-52	0.0744423	0.0957214	10.8592	9.22104e-27	0.0553642	0.0797681	0.342254	0.292066	0.392414	0.344509	0.294316	0.394674	0.294483	0.244392	0.344552	0.248151	0.198138	0.298144	0.337896	0.287717	0.388048	0.237591	0.187594	0.287569	0.861264	0.389228	-0.00792673	0.0203366	-2.44989	0.014337	-0.0254513	-0.00282338	-2.16067	0.0308378	-0.0327687	-0.00158631	0.175174	0.860967	-0.0155516	0.0186016	1.20977	0.226571	-0.00749701	0.0316221	0.022062	-0.013163	0.0572849	-0.0407017	-0.0759293	-0.00547086	-0.047932	-0.083162	-0.0126982	0.00450796	-0.0307142	0.0397298	0.0322289	-0.00299848	0.0674544	0.0504755	0.0293377	0.0395506	0.0692426	0.00175589	0.0572214	0.0820269	0.102508	0.0700416	0.0704997	0.362053	0.0603225	0.0784358	0.299788	0.0642153	Dx113	2.32675e-95	3.79985e-54	7.42408e-72	4.83239e-50	1.02154e-51	4.1355e-26	0.727323	0.0307519	0.11095	0.984467	0.892773	0.342254	0.344509	0.294483	0.248151	0.337896	0.237591	0	-0.0407017	0	0	0	NA	NA	NA	NA	NA	NA	NA	NA	NA	NA	NA	0	0	0	0	0	0	0	0	0	0	0	2.45043e-95	4.14474e-54	8.02812e-72	5.13201e-50	1.15269e-51	4.39975e-26	0.764719	0.0315038	0.111875	0.98415	0.844018	0.342254	0.344509	0.294483	0.248151	0.337896	0.237591	0	-0.0407017	0	0	0
incorrect_go_vs_correct_go	lat_fis_ant_vertical_rh	Destrieux	Outlier_renamed_SST_R1R2_Beta_Dx.csv	tfmri_sstRunSameincorrect_go_vs_correct_go_beta_cort_destrieux_lat_fis_ant_vertical_rh	0.132905	0.0830308	0.182116	0.185256	0.130631	0.236448	0.165921	0.0904305	0.235146	0.0943192	0.0440141	0.144147	0.0659124	0.014211	0.117262	30.8658	1.54939e-187	0.121893	0.138429	21.5136	3.92623e-93	0.110823	0.133054	25.1136	3.47058e-129	0.121163	0.141683	23.0535	4.04638e-110	0.115844	0.13738	16.674	8.59422e-59	0.103687	0.131328	16.4945	1.36748e-57	0.114421	0.1453	0.491858	0.44128	0.542398	0.464083	0.413587	0.514542	0.40101	0.350684	0.451303	0.375513	0.325249	0.425747	0.359768	0.309541	0.409966	0.358746	0.308521	0.408942	-1.16263	0.245164	-0.0274827	0.00702783	-0.685501	0.493071	-0.0192398	0.0092713	0.700185	0.483891	-0.0127516	0.0269133	-0.378456	0.705145	-0.0268934	0.0181943	0.450249	0.652599	-0.0189535	0.0302463	-0.0299194	-0.0651443	0.00530764	-0.0113449	-0.046567	0.0238779	0.0154683	-0.0197552	0.0506907	-0.00975544	-0.0449772	0.0254673	0.0118899	-0.0233331	0.0471121	0.0763349	0.0789729	0.0584246	0.120098	0.0142363	0.0993958	0.128673	0.0228592	0.11276	0.118453	0.0453506	0.0965087	0.125616	0.0513665	0.104774	Dx114	1.27394e-186	3.22823e-92	3.21029e-128	3.52273e-109	6.35972e-58	1.19051e-56	0.599827	0.588504	0.683575	0.984467	0.950818	0.491858	0.464083	0.40101	0.375513	0.359768	0.358746	0	0	0	0	0	NA	NA	NA	NA	NA	NA	NA	NA	NA	NA	NA	0	0	0	0	0	0	0	0	0	0	0	1.43749e-186	3.64267e-92	3.62242e-128	3.97498e-109	7.17617e-58	1.34335e-56	0.655345	0.592395	0.700867	0.98415	0.967101	0.491858	0.464083	0.40101	0.375513	0.359768	0.358746	0	0	0	0	0
incorrect_go_vs_correct_go	lat_fis_post_rh	Destrieux	Outlier_renamed_SST_R1R2_Beta_Dx.csv	tfmri_sstRunSameincorrect_go_vs_correct_go_beta_cort_destrieux_lat_fis_post_rh	0.0488517	-0.00165047	0.0991053	0.0860074	0.0249872	0.143209	0.0841524	0.000140227	0.161106	0.010343	-0.0406525	0.0612847	0.028696	-0.0233432	0.08058	11.8282	9.55079e-32	0.0266704	0.0372685	4.02856	5.80748e-05	0.00768817	0.022273	9.93055	5.71212e-23	0.0270731	0.0403928	8.7323	3.67482e-18	0.0256736	0.04054	5.89863	4.2557e-09	0.0172963	0.0345251	2.18845	0.0287476	0.00112654	0.0205619	0.188391	0.138462	0.238305	0.0870037	0.0371658	0.136834	0.15859	0.108694	0.208473	0.141582	0.0917029	0.191451	0.12811	0.0782425	0.177968	0.0479273	-0.00189355	0.0977431	-3.30769	0.000962871	-0.0319455	-0.00816124	-0.000833702	0.999335	-0.00984935	0.00984097	-2.23959	0.0252273	-0.0275083	-0.00182332	-2.42694	0.0153456	-0.0326718	-0.00346461	-1.57546	0.115372	-0.0299547	0.00327039	-0.085234	-0.120485	-0.0499766	-1.37413e-05	-0.0352356	0.0352082	-0.0501163	-0.0853474	-0.0148815	-0.063128	-0.098365	-0.0278865	-0.0418085	-0.0770365	-0.00657718	0.0305201	0.30281	0.0276771	0.0418156	0.241253	0.0409595	0.0539294	0.126389	0.0509206	0.0507758	3.22568e-08	0.0464087	0.046752	0.214763	0.0428177	Dx115	2.24368e-31	9.55008e-05	1.59508e-22	8.77214e-18	9.6899e-09	0.0425464	0.0475016	0.999335	0.104661	0.451592	0.892773	0.188391	0.0870037	0.15859	0.141582	0.12811	0.0479273	-0.085234	0	0	0	0	NA	NA	NA	NA	NA	NA	NA	NA	NA	NA	NA	0	0	0	0	0	0	0	0	0	0	0	2.18491e-31	9.14953e-05	1.53859e-22	8.52353e-18	9.22989e-09	0.0410329	0.0535998	0.999335	0.106113	0.509567	0.844018	0.188391	0.0870037	0.15859	0.141582	0.12811	0.0479273	0	0	0	0	0
incorrect_go_vs_correct_go	pole_occipital_rh	Destrieux	Outlier_renamed_SST_R1R2_Beta_Dx.csv	tfmri_sstRunSameincorrect_go_vs_correct_go_beta_cort_destrieux_pole_occipital_rh	0.0103449	-0.0403089	0.0609457	0.0734818	0.0105019	0.132453	0.0441551	-0.0430705	0.124087	0.0208683	-0.0304163	0.0720434	0.0325167	-0.02008	0.0849338	-2.66133	0.00781522	-0.0206648	-0.00313312	-3.61463	0.000307751	-0.0350185	-0.0103852	-4.59246	4.5205e-06	-0.0348243	-0.0139864	0.922092	0.35654	-0.00616492	0.0171126	-2.87117	0.00412994	-0.0382192	-0.00719812	-1.72837	0.0840704	-0.0314263	0.00198239	-0.0426373	-0.0924521	0.00718203	-0.0782835	-0.128111	-0.0284501	-0.073995	-0.123821	-0.0241644	0.0151325	-0.0346801	0.064944	-0.062226	-0.112047	-0.0124006	-0.0378062	-0.0876203	0.0120111	-1.42193	0.155255	-0.035213	0.00561603	3.99381	6.63352e-05	0.0160934	0.0471317	0.509251	0.610632	-0.0169053	0.0287643	-0.616672	0.537547	-0.03287	0.0171462	-0.853809	0.393358	-0.0390842	0.0153793	-0.0367385	-0.0719649	-0.00150924	0.0669835	0.0317388	0.102222	0.0113391	-0.0238838	0.0465612	-0.016128	-0.0513504	0.0190957	-0.022901	-0.0581242	0.0123242	0.0828224	0.164028	0.0811263	0.123877	0.0451826	0.118813	0.142934	0.0976347	0.133931	0.120199	1.77635	0.111366	0.143043	0.0354582	0.136727	Dx116	0.00932784	0.000446541	7.19391e-06	0.388	0.00617406	0.116284	0.555904	0.000392704	0.728322	0.984467	0.950818	-0.0426373	-0.0782835	-0.073995	0	-0.062226	0	0	0.0669835	0	0	0	NA	NA	NA	NA	NA	NA	NA	NA	NA	NA	NA	0	0	0	0	0	0	0	0	0	0	0	0.00912686	0.000428287	6.99003e-06	0.384144	0.0059457	0.112318	0.599998	0.000410296	0.749821	0.98415	0.922624	-0.0426373	-0.0782835	-0.073995	0	-0.062226	0	0	0.0669835	0	0	0
incorrect_go_vs_correct_go	pole_temporal_rh	Destrieux	Outlier_renamed_SST_R1R2_Beta_Dx.csv	tfmri_sstRunSameincorrect_go_vs_correct_go_beta_cort_destrieux_pole_temporal_rh	0.0124466	-0.0398233	0.0646485	0.102735	0.0406507	0.160801	0.00704776	-0.0854773	0.0916861	-0.00675448	-0.0589221	0.0454499	0.0400702	-0.0135125	0.0934234	0.9232	0.355962	-0.00380488	0.010577	0.936639	0.349054	-0.00498682	0.0141054	1.1426	0.253278	-0.00363057	0.0137732	-0.520355	0.602848	-0.0122794	0.0071285	2.05712	0.0397989	0.000615383	0.0257532	-0.836953	0.402717	-0.0188116	0.00755787	0.0150298	-0.0347828	0.0648412	0.0205817	-0.0292322	0.0703931	0.0185647	-0.0312488	0.0683765	-0.0086474	-0.0584584	0.0411645	0.0450945	-0.00472546	0.0949104	-0.0185214	-0.0683331	0.0312921	0.82786	0.407891	-0.00936153	0.0230325	-1.31184	0.189662	-0.0212161	0.00420636	-2.3106	0.0209593	-0.0395407	-0.00323427	0.493269	0.621899	-0.0156724	0.026202	0.00585558	0.995329	-0.0222548	0.022388	0.0220704	-0.0131546	0.0572934	-0.022383	-0.0576061	0.0128421	-0.0524866	-0.0877181	-0.01725	0.0131363	-0.0220871	0.0483584	0.000160022	-0.0350619	0.0353819	0.0491702	0.0328703	0.0479612	0.0792352	0.0195413	0.0803129	0.0939148	2.97201e-06	0.0866784	0.080454	0.124231	0.0721886	0.0836109	0.443244	0.0830217	Dx117	0.381756	0.382666	0.277668	0.637297	0.0516688	0.458477	0.727323	0.264811	0.100064	0.984467	0.995329	0	0	0	0	0	0	0	0	0	0	0	NA	NA	NA	NA	NA	NA	NA	NA	NA	NA	NA	0	0	0	0	0	0	0	0	0	0	0	0.378635	0.378519	0.274659	0.63318	0.0503517	0.454417	0.765368	0.270714	0.102947	0.98415	0.995329	0	0	0	0	0	0	0	0	0	0	0
incorrect_go_vs_correct_go	s_calcarine_rh	Destrieux	Outlier_renamed_SST_R1R2_Beta_Dx.csv	tfmri_sstRunSameincorrect_go_vs_correct_go_beta_cort_destrieux_s_calcarine_rh	0.0342556	-0.0161534	0.084491	0.167825	0.112468	0.219728	0.110044	0.0292698	0.184098	0.0675172	0.0171778	0.117515	0.0417623	-0.00986514	0.0931677	23.59	3.12238e-115	0.0727363	0.0859223	18.175	8.74398e-69	0.0765279	0.0950399	17.0433	6.79249e-63	0.0636107	0.0801479	18.6702	1.62131e-74	0.0760553	0.0939029	13.9893	1.26664e-42	0.0714588	0.0947599	13.7745	2.13859e-41	0.0751131	0.100052	0.375013	0.32475	0.425246	0.391698	0.341396	0.44197	0.271902	0.22185	0.321932	0.301879	0.251773	0.351961	0.301772	0.251666	0.351854	0.300084	0.249981	0.350163	1.74508	0.0811741	-0.00167173	0.0286271	2.14535	0.0319895	0.00110664	0.0245947	0.592913	0.553305	-0.0116235	0.0216975	0.618168	0.536558	-0.0129123	0.0247959	2.14828	0.0318581	0.00193786	0.042667	0.0448638	0.00963122	0.0800927	0.0352361	7.53203e-06	0.070462	0.0131338	-0.0220897	0.0483558	0.0158976	-0.0193261	0.0511199	0.0565728	0.0213346	0.0918064	0.0483253	0.137417	0.0451242	0.0799606	0.0266904	0.0698461	0.0844801	0.358624	0.0777068	0.0799157	0.306087	0.0665039	0.0826361	0.0258536	0.0735425	Dx118	1.84845e-114	4.97734e-68	3.8665e-62	9.59817e-74	7.49851e-42	1.21735e-40	0.462068	0.0577371	0.722428	0.984467	0.892773	0.375013	0.391698	0.271902	0.301879	0.301772	0.300084	0	0	0	0	0	NA	NA	NA	NA	NA	NA	NA	NA	NA	NA	NA	0	0	0	0	0	0	0	0	0	0	0	2.08575e-114	5.61632e-68	3.91154e-62	1.08304e-73	8.13573e-42	1.37363e-40	0.502077	0.0600252	0.739216	0.98415	0.844018	0.375013	0.391698	0.271902	0.301879	0.301772	0.300084	0	0	0	0	0
incorrect_go_vs_correct_go	s_central_rh	Destrieux	Outlier_renamed_SST_R1R2_Beta_Dx.csv	tfmri_sstRunSameincorrect_go_vs_correct_go_beta_cort_destrieux_s_central_rh	0.046035	-0.00435627	0.096193	0.105326	0.0454528	0.161444	0.0991817	0.0172742	0.174262	0.0314124	-0.0192171	0.0818812	0.0350065	-0.0169556	0.08678	-0.567927	0.570117	-0.0065539	0.00360975	-3.71654	0.000207152	-0.0200518	-0.00619985	-0.544118	0.586391	-0.00803229	0.00454243	0.318813	0.749886	-0.00569911	0.0079125	-1.9869	0.0470601	-0.0176852	-0.000115719	-2.16422	0.0305595	-0.0193848	-0.000954503	-0.00903293	-0.0588437	0.0407791	-0.0803025	-0.130131	-0.030468	-0.00869171	-0.0585027	0.0411201	0.00517728	-0.0446343	0.0549885	-0.0429006	-0.0927157	0.00691818	-0.047216	-0.0970324	0.00260411	-2.65439	0.00802863	-0.0264872	-0.00397574	0.874132	0.382104	-0.00505816	0.0131973	-0.102642	0.918257	-0.0130851	0.0117835	-1.90788	0.0565974	-0.0281237	0.000390055	-1.66028	0.0970777	-0.0283779	0.00236109	-0.0682409	-0.103481	-0.0329958	0.0144411	-0.0207827	0.0496631	-0.00227757	-0.0374995	0.0329444	-0.0492613	-0.0844919	-0.0140264	-0.0439974	-0.0792261	-0.00876558	0.0273136	0.175506	0.0249095	0.0421896	0.144217	0.0396198	0.0468795	0.120484	0.0437083	0.0443816	0.0303404	0.039707	0.0453183	0.000430095	0.0408235	Dx119	0.607031	0.000306584	0.615503	0.760158	0.0600422	0.0447803	0.171719	0.475221	0.937255	0.558428	0.892773	0	-0.0803025	0	0	0	-0.047216	0	0	0	0	0	NA	NA	NA	NA	NA	NA	NA	NA	NA	NA	NA	0	0	0	0	0	0	0	0	0	0	0	0.602592	0.000293172	0.612046	0.758975	0.0586496	0.0432495	0.193764	0.483419	0.940791	0.590736	0.844018	0	-0.0803025	0	0	0	-0.047216	0	0	0	0	0
incorrect_go_vs_correct_go	s_cingul_marginalis_rh	Destrieux	Outlier_renamed_SST_R1R2_Beta_Dx.csv	tfmri_sstRunSameincorrect_go_vs_correct_go_beta_cort_destrieux_s_cingul_marginalis_rh	-0.000764874	-0.0512945	0.0497687	0.0770411	0.0153704	0.134849	0.145126	0.0672354	0.216512	-0.0106984	-0.0615529	0.0402116	0.0463382	-0.00567977	0.0981061	9.1343	1.02946e-19	0.0148486	0.0229647	4.53326	6.12754e-06	0.00746321	0.0188433	6.39375	1.80925e-10	0.0115604	0.0217856	8.62564	9.2216e-18	0.0193942	0.0308041	3.28645	0.00103102	0.00459801	0.0182048	5.17344	2.51696e-07	0.0127677	0.0283567	0.145688	0.0958048	0.195559	0.0978352	0.0479901	0.147672	0.102251	0.0524029	0.152091	0.139963	0.0900855	0.18983	0.071076	0.0212464	0.120901	0.112948	0.063092	0.162794	-0.522154	0.60164	-0.0120813	0.00700153	1.96367	0.0496438	1.18609e-05	0.0152159	1.82155	0.0686717	-0.000712368	0.0193038	-2.03995	0.0415319	-0.0236172	-0.000462647	1.45123	0.146937	-0.00335155	0.0224103	-0.013464	-0.0486861	0.0217596	0.0323921	-0.00283559	0.0676173	0.0404988	0.00526806	0.0757263	-0.0529724	-0.0882045	-0.0177356	0.0385116	0.00328161	0.0737385	0.0177657	0.00485115	0.0177929	0.0252827	0.107487	0.0258295	0.0335886	0.0644742	0.0306136	0.029931	0.106522	0.0276251	0.030814	0.0874038	0.0263421	Dx120	2.14591e-19	1.07961e-05	3.61849e-10	2.09969e-17	0.0016586	5.91287e-07	0.848026	0.0854335	0.207417	0.505494	0.892773	0.145688	0.0978352	0.102251	0.139963	0.071076	0.112948	0	0	0	0	0	NA	NA	NA	NA	NA	NA	NA	NA	NA	NA	NA	0	0	0	0	0	0	0	0	0	0	0	2.09658e-19	1.0233e-05	3.47292e-10	2.02633e-17	0.00159426	5.5307e-07	0.889149	0.088197	0.208512	0.570389	0.844018	0.145688	0.0978352	0.102251	0.139963	0.071076	0.112948	0	0	0	0	0
incorrect_go_vs_correct_go	s_circular_insula_ant_rh	Destrieux	Outlier_renamed_SST_R1R2_Beta_Dx.csv	tfmri_sstRunSameincorrect_go_vs_correct_go_beta_cort_destrieux_s_circular_insula_ant_rh	0.129948	0.0802402	0.179012	0.115878	0.0567609	0.17129	0.0810872	-0.00242266	0.15764	0.0863762	0.0358836	0.136429	0.0945769	0.0431993	0.145456	32.5538	5.11733e-206	0.0864891	0.0975745	24.8297	6.94558e-120	0.0866574	0.10152	26.5041	1.67456e-142	0.0903016	0.104728	22.1411	2.93695e-102	0.0771936	0.0921927	20.8782	3.12417e-88	0.0894011	0.107937	17.5081	3.37623e-64	0.0813811	0.101912	0.51935	0.468686	0.569974	0.535118	0.484402	0.585792	0.4237	0.373316	0.474051	0.359412	0.309186	0.40961	0.451957	0.401495	0.502382	0.380701	0.330426	0.430947	-0.0688768	0.945097	-0.0120725	0.0112534	-3.11223	0.0018711	-0.0263103	-0.00597287	-1.65102	0.0988899	-0.0251123	0.00215599	-0.448939	0.653541	-0.0189167	0.0118705	1.42957	0.153057	-0.00449312	0.0286388	-0.00176549	-0.0369878	0.0334565	-0.0513734	-0.0866049	-0.0161381	-0.036617	-0.0718433	-0.00138775	-0.0116032	-0.0468253	0.0236195	0.0376333	0.0024037	0.07286	0.0349403	0.000127632	0.0269038	0.0548132	0.00929065	0.046097	0.062207	0.105161	0.051457	0.0558309	0.478112	0.0493613	0.0534657	0.133922	0.0491303	Dx121	5.40975e-205	8.56621e-119	2.06529e-141	2.28773e-101	4.20343e-87	3.12301e-63	0.983848	0.00615384	0.248504	0.984467	0.892773	0.51935	0.535118	0.4237	0.359412	0.451957	0.380701	0	-0.0513734	0	0	0	NA	NA	NA	NA	NA	NA	NA	NA	NA	NA	NA	0	0	0	0	0	0	0	0	0	0	0	6.10425e-205	9.66593e-119	2.33043e-141	2.58142e-101	4.74306e-87	3.52394e-63	0.988384	0.00637702	0.254523	0.98415	0.844018	0.51935	0.535118	0.4237	0.359412	0.451957	0.380701	0	-0.0513734	0	0	0
incorrect_go_vs_correct_go	s_circular_insula_inf_rh	Destrieux	Outlier_renamed_SST_R1R2_Beta_Dx.csv	tfmri_sstRunSameincorrect_go_vs_correct_go_beta_cort_destrieux_s_circular_insula_inf_rh	0.043476	-0.00734269	0.0940708	0.0358021	-0.0288518	0.0963931	0.0582058	-0.0281413	0.137301	-0.0192054	-0.0697871	0.0314748	-0.0115409	-0.0636724	0.0406534	11.3132	3.19628e-29	0.020534	0.029143	4.45264	8.91964e-06	0.0073964	0.0190396	9.16486	7.81943e-20	0.0207131	0.0319868	7.97081	2.06998e-15	0.0184646	0.0305113	6.49751	1.01431e-10	0.0164956	0.0307576	1.56106	0.118663	-0.00158367	0.0139432	0.180902	0.130981	0.230808	0.0963422	0.0464982	0.146178	0.146492	0.0966082	0.196365	0.129662	0.0797936	0.179521	0.140951	0.091072	0.190818	0.0341791	-0.015637	0.0839929	-1.7761	0.0759215	-0.0182702	0.000906578	-0.936951	0.348846	-0.0121691	0.00429914	-3.4741	0.000523505	-0.0290078	-0.00807455	-0.44123	0.65911	-0.0154143	0.00975317	-1.5251	0.127458	-0.0244737	0.00306414	-0.0460431	-0.0812729	-0.0108101	-0.0155085	-0.0507309	0.019715	-0.0777026	-0.112948	-0.0424509	-0.0114039	-0.046626	0.023819	-0.0406009	-0.0758285	-0.00537011	0.0193932	0.0560784	0.0177772	0.0296435	0.00599712	0.0308044	0.0339649	0.0808449	0.034758	0.0333845	0.0282582	0.0321892	0.0302286	0.343603	0.0284691	Dx122	7.16742e-29	1.53501e-05	1.96148e-19	4.25495e-15	2.54436e-10	0.159655	0.449455	0.441275	0.00968484	0.984467	0.892773	0.180902	0.0963422	0.146492	0.129662	0.140951	0	0	0	-0.0777026	0	0	NA	NA	NA	NA	NA	NA	NA	NA	NA	NA	NA	0	0	0	0	0	0	0	0	0	0	0	7.02341e-29	1.46037e-05	1.92036e-19	4.11531e-15	2.49102e-10	0.154818	0.48765	0.448133	0.00874253	0.98415	0.844018	0.180902	0.0963422	0.146492	0.129662	0.140951	0	0	0	-0.0777026	0	0
incorrect_go_vs_correct_go	s_circular_insula_sup_rh	Destrieux	Outlier_renamed_SST_R1R2_Beta_Dx.csv	tfmri_sstRunSameincorrect_go_vs_correct_go_beta_cort_destrieux_s_circular_insula_sup_rh	0.046414	-0.00399314	0.0965859	0.0846735	0.0234093	0.142094	0.0854397	0.00223984	0.161702	0.0243176	-0.0263644	0.074875	0.0214446	-0.0306122	0.0733854	37.8441	1.79865e-267	0.0851573	0.0944628	26.5021	3.23967e-134	0.0805515	0.0934251	29.0614	2.64472e-168	0.0810996	0.0928336	27.209	4.75556e-149	0.0836574	0.0966497	21.9449	1.7631e-96	0.0800581	0.0957708	20.517	2.15864e-85	0.0835639	0.101227	0.603904	0.552947	0.654815	0.570498	0.519661	0.621291	0.464522	0.414025	0.514983	0.442203	0.391769	0.492602	0.473276	0.422755	0.523762	0.448144	0.397693	0.498559	-0.841018	0.400471	-0.0149243	0.00596702	0.174436	0.861532	-0.00786349	0.00939938	0.358554	0.719966	-0.0095143	0.0137717	0.0973272	0.92248	-0.0126349	0.0139542	0.980852	0.326833	-0.00736034	0.022082	-0.0216286	-0.0568513	0.0135962	0.00288216	-0.0323399	0.038104	0.00796001	-0.0272622	0.043182	0.00251549	-0.0327065	0.0377373	0.0260383	-0.00918772	0.0612621	0.0235258	0.0151639	0.0214388	0.0360967	0.000325694	0.0343828	0.0417088	0.0384419	0.0399575	0.0387805	0.0010801	0.0354968	0.0390979	0.004597	0.0357574	Dx123	3.80285e-266	4.35882e-133	6.52365e-167	7.03823e-148	3.72769e-95	3.54976e-84	0.727323	0.917315	0.807235	0.984467	0.947382	0.603904	0.570498	0.464522	0.442203	0.473276	0.448144	0	0	0	0	0	NA	NA	NA	NA	NA	NA	NA	NA	NA	NA	NA	0	0	0	0	0	0	0	0	0	0	0	4.29106e-266	4.9184e-133	7.36115e-167	7.94178e-148	4.20625e-95	4.00547e-84	0.765368	0.916407	0.817921	0.98415	0.920989	0.603904	0.570498	0.464522	0.442203	0.473276	0.448144	0	0	0	0	0
incorrect_go_vs_correct_go	s_collat_transv_ant_rh	Destrieux	Outlier_renamed_SST_R1R2_Beta_Dx.csv	tfmri_sstRunSameincorrect_go_vs_correct_go_beta_cort_destrieux_s_collat_transv_ant_rh	0.0504495	-0.000963504	0.101597	0.00605432	-0.0622173	0.069938	0.039452	-0.0495028	0.120867	0.0556293	0.00383624	0.107125	-0.0227048	-0.075046	0.0297612	-2.90361	0.00371013	-0.0199435	-0.00386645	-3.84802	0.000122647	-0.0335931	-0.0109117	-3.89373	0.000100418	-0.0288587	-0.00952932	-0.430334	0.666978	-0.0141665	0.00906699	-3.6078	0.000316073	-0.0397789	-0.0117624	-1.76848	0.0771284	-0.030235	0.00156164	-0.0471152	-0.0969315	0.00270488	-0.0841311	-0.133961	-0.0342946	-0.0632645	-0.113086	-0.0134382	-0.00710933	-0.0569198	0.0427024	-0.0789544	-0.128782	-0.0291207	-0.0389454	-0.0887603	0.0108717	0.0321385	0.974366	-0.0174437	0.0180248	2.28533	0.0223536	0.00250203	0.0327201	1.07172	0.283976	-0.0094879	0.0323524	-0.437465	0.66184	-0.026399	0.0167715	-0.718542	0.472544	-0.0351034	0.0162815	0.000843128	-0.0343788	0.036065	0.0387176	0.00348758	0.0739446	0.0242016	-0.0110237	0.0594253	-0.0115644	-0.0467865	0.0236585	-0.0192244	-0.0544472	0.0159999	0.0656896	6.13327e-05	0.0593799	0.0968415	0.0165798	0.0866348	0.114499	0.0618631	0.11982	0.104078	0.54028	0.103448	0.116151	0.128147	0.111569	Dx124	0.00453801	0.000189081	0.000148618	0.690299	0.00054394	0.107689	0.987713	0.0429653	0.489646	0.984467	0.950818	-0.0471152	-0.0841311	-0.0632645	0	-0.0789544	0	0	0.0387176	0	0	0	NA	NA	NA	NA	NA	NA	NA	NA	NA	NA	NA	0	0	0	0	0	0	0	0	0	0	0	0.00442565	0.000182876	0.000145824	0.687563	0.000522616	0.103875	0.989996	0.0444411	0.494954	0.98415	0.95454	-0.0471152	-0.0841311	-0.0632645	0	-0.0789544	0	0	0.0387176	0	0	0
incorrect_go_vs_correct_go	s_collat_transv_post_rh	Destrieux	Outlier_renamed_SST_R1R2_Beta_Dx.csv	tfmri_sstRunSameincorrect_go_vs_correct_go_beta_cort_destrieux_s_collat_transv_post_rh	0.0402522	-0.0104696	0.0907674	0.135519	0.0775436	0.189851	0.103307	0.0213305	0.178417	-0.00826762	-0.0588926	0.0423997	0.0390554	-0.012829	0.0907302	3.29658	0.000987417	0.0040294	0.0158555	-2.27129	0.0232287	-0.0176372	-0.00129273	1.16729	0.243164	-0.00297667	0.0117369	3.1327	0.0017453	0.00484204	0.0210406	-2.12104	0.0340334	-0.0212957	-0.000834507	-1.07268	0.28354	-0.0171472	0.00502148	0.0526998	0.00287781	0.102518	-0.0491787	-0.0989956	0.000641527	0.0186725	-0.0311411	0.068484	0.0509534	0.00113214	0.100771	-0.0459579	-0.0957739	0.00386184	-0.0234861	-0.0732982	0.0263278	-2.43547	0.0149888	-0.0296263	-0.00319316	1.32447	0.18543	-0.00344263	0.0177779	0.378396	0.705176	-0.0119075	0.0176011	-2.38064	0.017407	-0.0374351	-0.00361311	-0.738971	0.460046	-0.0247929	0.0112246	-0.0630097	-0.0982467	-0.0277683	0.0219258	-0.0132991	0.0571487	0.00844012	-0.0267822	0.0436615	-0.0615295	-0.0967651	-0.0262888	-0.0195552	-0.054778	0.0156691	0.036757	0.201152	0.0339124	0.0547205	0.315297	0.0556329	0.0650688	0.0328614	0.0601772	0.0618099	0.0937342	0.0534335	0.063437	0.00814478	0.0568835	Dx125	0.00127076	0.0293833	0.268569	0.00228588	0.0449728	0.338419	0.201667	0.261368	0.796688	0.451592	0.950818	0.0526998	-0.0491787	0	0.0509534	-0.0459579	0	0	0	0	0	0	NA	NA	NA	NA	NA	NA	NA	NA	NA	NA	NA	0	0	0	0	0	0	0	0	0	0	0	0.00123059	0.0287348	0.265414	0.00224204	0.0440588	0.333459	0.227557	0.266955	0.806606	0.509567	0.95454	0.0526998	-0.0491787	0	0.0509534	-0.0459579	0	0	0	0	0	0
incorrect_go_vs_correct_go	s_front_inf_rh	Destrieux	Outlier_renamed_SST_R1R2_Beta_Dx.csv	tfmri_sstRunSameincorrect_go_vs_correct_go_beta_cort_destrieux_s_front_inf_rh	0.0823309	0.0322982	0.131952	0.0864933	0.0254284	0.143732	0.0975269	0.0155743	0.172657	0.0505017	-9.75239e-05	0.100843	0.0191628	-0.0326738	0.0708965	19.5013	6.24047e-81	0.0503394	0.0615925	14.3157	1.77453e-44	0.0488432	0.0643491	13.1662	9.12202e-39	0.0405334	0.0547171	16.4982	4.07104e-59	0.0565627	0.0718191	10.9684	2.80359e-27	0.0442314	0.0634914	11.6396	2.18358e-30	0.0517861	0.0727723	0.310602	0.260479	0.360701	0.308025	0.257906	0.358119	0.210855	0.160897	0.260796	0.267355	0.217311	0.317378	0.235947	0.185953	0.285922	0.25424	0.204217	0.304242	0.434079	0.664293	-0.0097871	0.0153498	2.53275	0.0113583	0.00300486	0.0235988	1.26616	0.205601	-0.00495145	0.0229935	0.482952	0.6292	-0.0118768	0.0196355	0.376546	0.706567	-0.0142797	0.0210642	0.011112	-0.0241108	0.046334	0.0417967	0.00656537	0.0770247	0.0280608	-0.00716566	0.063285	0.0124698	-0.022753	0.047692	0.00995402	-0.025269	0.0451759	0.0369468	0.00590256	0.0313259	0.0535384	0.0112868	0.0483908	0.0603384	0.00823348	0.0580694	0.0554369	0.32486	0.0506419	0.0572592	0.0828433	0.0516749	Dx126	2.88622e-80	8.20719e-44	3.55279e-38	2.07763e-58	1.22039e-26	1.04248e-29	0.857647	0.0262662	0.380361	0.984467	0.950818	0.310602	0.308025	0.210855	0.267355	0.235947	0.25424	0	0.0417967	0	0	0	NA	NA	NA	NA	NA	NA	NA	NA	NA	NA	NA	0	0	0	0	0	0	0	0	0	0	0	3.06517e-80	8.71607e-44	3.46222e-38	2.19311e-58	1.2321e-26	1.10502e-29	0.893308	0.0267161	0.38579	0.98415	0.967101	0.310602	0.308025	0.210855	0.267355	0.235947	0.25424	0	0.0417967	0	0	0
incorrect_go_vs_correct_go	s_front_middle_rh	Destrieux	Outlier_renamed_SST_R1R2_Beta_Dx.csv	tfmri_sstRunSameincorrect_go_vs_correct_go_beta_cort_destrieux_s_front_middle_rh	0.0603919	0.00987356	0.110603	0.0601391	-0.00273172	0.119068	0.070186	-0.0146423	0.147922	-0.0132357	-0.0638932	0.0374899	0.07356	0.0217117	0.125014	27.4318	1.028e-151	0.0737607	0.0851157	20.5048	1.77611e-85	0.0727825	0.0881765	19.109	6.77047e-78	0.0640243	0.0786641	21.4005	5.12275e-96	0.0767406	0.0922198	14.1576	1.45529e-43	0.0586676	0.0775339	17.5499	1.94583e-64	0.0842152	0.105404	0.437859	0.387437	0.488247	0.442424	0.39199	0.492823	0.305402	0.255289	0.35549	0.347527	0.297328	0.397699	0.305972	0.255858	0.356063	0.383426	0.333144	0.433678	-0.408895	0.682675	-0.0153646	0.0100639	2.18622	0.0288624	0.00121997	0.0224236	3.79122	0.000154316	0.0130589	0.0410472	-0.437473	0.661831	-0.0201307	0.0127889	0.938211	0.348295	-0.0090106	0.0255314	-0.0105471	-0.0457695	0.0246757	0.0361026	0.000873616	0.0713288	0.0843953	0.0491386	0.119645	-0.0113182	-0.0465402	0.0239047	0.0248625	-0.0103634	0.060086	0.0356314	0.00527881	0.0315728	0.0512238	0.0100663	0.0525979	0.063957	0.0485825	0.0551923	0.0570421	0.25624	0.0536117	0.0552548	0.738454	0.0513767	Dx127	6.91566e-151	1.19484e-84	4.77157e-77	3.44621e-95	8.97431e-43	1.91989e-63	0.857647	0.0527363	0.00456774	0.984467	0.947382	0.437859	0.442424	0.305402	0.347527	0.305972	0.383426	0	0	0.0843953	0	0	NA	NA	NA	NA	NA	NA	NA	NA	NA	NA	NA	0	0	0	0	0	0	0	0	0	0	0	7.80348e-151	1.34823e-84	5.38413e-77	3.88863e-95	9.72136e-43	2.16636e-63	0.893308	0.0547731	0.00429512	0.98415	0.920989	0.437859	0.442424	0.305402	0.347527	0.305972	0.383426	0	0	0.0843953	0	0
incorrect_go_vs_correct_go	s_front_sup_rh	Destrieux	Outlier_renamed_SST_R1R2_Beta_Dx.csv	tfmri_sstRunSameincorrect_go_vs_correct_go_beta_cort_destrieux_s_front_sup_rh	0.0610443	0.0104946	0.111283	0.0520844	-0.0113432	0.111534	0.0830136	-0.000214239	0.159316	0.0192317	-0.03128	0.0696454	0.0382563	-0.0136839	0.0899906	14.9551	3.20725e-49	0.0266622	0.0347076	11.349	4.94677e-29	0.0261837	0.0371228	9.42038	7.45896e-21	0.0197606	0.0301475	12.4731	5.06124e-35	0.0296422	0.0406988	8.38991	8.66755e-17	0.0226155	0.0364128	10.2477	4.426e-24	0.0318471	0.0469208	0.238831	0.188833	0.28881	0.244815	0.194808	0.294803	0.150538	0.10065	0.200414	0.20266	0.152713	0.252591	0.180522	0.130602	0.230427	0.223624	0.173648	0.273582	0.397858	0.690791	-0.00715203	0.0107915	2.4641	0.0137812	0.00193595	0.0170132	2.21328	0.026989	0.0012913	0.021378	0.114703	0.908696	-0.0109847	0.0123492	1.15656	0.247646	-0.00520191	0.020148	0.0102692	-0.0249536	0.0454911	0.0407026	0.00547179	0.0759302	0.0490268	0.0137928	0.0842573	0.00295473	-0.0322673	0.0381768	0.030638	-0.00458925	0.0658628	0.0177418	0.00248523	0.0157004	0.027702	0.000350716	0.0266566	0.0321134	0.0397903	0.0297469	0.0285807	0.164498	0.0270921	0.0291445	0.130915	0.0267251	Dx128	1.0319e-48	1.74315e-28	1.9713e-20	1.66459e-34	2.72936e-16	1.81958e-23	0.857647	0.0299943	0.104661	0.984467	0.892773	0.238831	0.244815	0.150538	0.20266	0.180522	0.223624	0	0.0407026	0	0	0	NA	NA	NA	NA	NA	NA	NA	NA	NA	NA	NA	0	0	0	0	0	0	0	0	0	0	0	1.01059e-48	1.68594e-28	1.91638e-20	1.76089e-34	2.7311e-16	1.94511e-23	0.893308	0.0306861	0.106113	0.98415	0.844018	0.238831	0.244815	0.150538	0.20266	0.180522	0.223624	0	0.0407026	0	0	0
incorrect_go_vs_correct_go	s_interm_prim_jensen_rh	Destrieux	Outlier_renamed_SST_R1R2_Beta_Dx.csv	tfmri_sstRunSameincorrect_go_vs_correct_go_beta_cort_destrieux_s_interm_prim_jensen_rh	0.0637987	0.0136268	0.11365	0.121388	0.06291	0.176216	0.158299	0.0824856	0.227849	0.0153151	-0.0351098	0.0656622	0.0257873	-0.0257996	0.0772373	37.0713	1.74065e-258	0.105047	0.116778	27.8896	1.5157e-146	0.107036	0.123227	26.783	2.62597e-145	0.093359	0.108107	29.4747	3.39973e-172	0.111155	0.126997	21.5323	2.55567e-93	0.0999204	0.119945	21.1119	5.83152e-90	0.10904	0.131372	0.589176	0.538273	0.640034	0.598704	0.547766	0.649596	0.426851	0.376459	0.47721	0.477327	0.426792	0.527824	0.463301	0.412807	0.513758	0.458198	0.407719	0.50864	0.994987	0.319901	-0.00648979	0.0198514	3.07783	0.00210037	0.00602428	0.0271681	1.27449	0.202634	-0.00505267	0.0238098	0.730395	0.465262	-0.0107047	0.0234062	1.1427	0.253355	-0.00776324	0.0294286	0.0254957	-0.00973021	0.0607194	0.0505788	0.0153438	0.0858099	0.0280259	-0.00720049	0.0632502	0.0187837	-0.0164404	0.0540064	0.0300605	-0.00516605	0.0652847	0.0390108	0.0339883	0.0343316	0.0589331	0.030491	0.0571552	0.0683678	0.084783	0.0649304	0.0612707	0.509965	0.0538332	0.0665219	0.090948	0.0559915	Dx129	2.86241e-257	3.73872e-145	4.31826e-144	8.38601e-171	4.20265e-92	1.43844e-88	0.676362	0.00675772	0.380361	0.984467	0.892773	0.589176	0.598704	0.426851	0.477327	0.463301	0.458198	0	0.0505788	0	0	0	NA	NA	NA	NA	NA	NA	NA	NA	NA	NA	NA	0	0	0	0	0	0	0	0	0	0	0	3.22988e-257	4.21869e-145	4.87263e-144	9.46259e-171	4.74218e-92	1.62311e-88	0.70294	0.00701525	0.38579	0.98415	0.846204	0.589176	0.598704	0.426851	0.477327	0.463301	0.458198	0	0.0505788	0	0	0
incorrect_go_vs_correct_go	s_intrapariet_and_p_trans_rh	Destrieux	Outlier_renamed_SST_R1R2_Beta_Dx.csv	tfmri_sstRunSameincorrect_go_vs_correct_go_beta_cort_destrieux_s_intrapariet_and_p_trans_rh	0.059334	0.00911268	0.109257	0.147283	0.0904098	0.200601	0.116738	0.0372415	0.189671	0.043016	-0.0072813	0.0930963	0.0359343	-0.0159357	0.0876114	23.1474	2.74821e-111	0.0528552	0.0626373	18.5573	1.81455e-71	0.0559452	0.0691665	14.4487	3.80653e-46	0.0384251	0.0504901	20.8764	1.02998e-91	0.0630582	0.0761299	12.1719	5.08264e-33	0.0441891	0.0611626	16.0302	1.12312e-54	0.0657761	0.0841131	0.367697	0.317452	0.417913	0.398369	0.34805	0.448655	0.230333	0.180347	0.2803	0.33866	0.288479	0.388814	0.261114	0.21108	0.311127	0.347989	0.297788	0.398162	1.28386	0.199387	-0.00377686	0.0180875	6.22182	5.46408e-10	0.0187219	0.03595	3.84061	0.000126417	0.011594	0.0357888	0.107056	0.914758	-0.0130485	0.0145551	1.7055	0.0883191	-0.00193884	0.0277594	0.0329194	-0.00230856	0.0681451	0.102452	0.0671802	0.137716	0.0843938	0.0491371	0.119644	0.00274684	-0.0324752	0.0379687	0.0451165	0.00988423	0.0803455	0.0266026	0.0389368	0.0236225	0.0409823	0.000430959	0.0376019	0.0439943	0.119089	0.0409421	0.0417436	1.37794	0.0355955	0.0446109	0.581209	0.0394031	Dx130	1.56436e-110	1.07421e-70	1.70717e-45	6.62768e-91	2.42655e-32	7.55551e-54	0.584197	2.69561e-08	0.00456774	0.984467	0.892773	0.367697	0.398369	0.230333	0.33866	0.261114	0.347989	0	0.102452	0.0843938	0	0	NA	NA	NA	NA	NA	NA	NA	NA	NA	NA	NA	0	0	0	0	0	0	0	0	0	0	0	1.7652e-110	1.21212e-70	1.71808e-45	7.47853e-91	2.42515e-32	8.52547e-54	0.635225	3.04167e-08	0.00422233	0.98415	0.844018	0.367697	0.398369	0.230333	0.33866	0.261114	0.347989	0	0.102452	0.0843938	0	0
incorrect_go_vs_correct_go	s_oc_middle_and_lunatus_rh	Destrieux	Outlier_renamed_SST_R1R2_Beta_Dx.csv	tfmri_sstRunSameincorrect_go_vs_correct_go_beta_cort_destrieux_s_oc_middle_and_lunatus_rh	0.0259607	-0.0244025	0.0761924	0.151919	0.0954576	0.204856	0.133706	0.0556772	0.205287	0.010371	-0.0399646	0.060654	0.0608247	0.00922962	0.112097	-5.36655	8.48601e-08	-0.0238933	-0.0111067	-7.30465	3.89413e-13	-0.039935	-0.0230307	-6.80144	1.19229e-11	-0.0353757	-0.0195445	-2.06807	0.0387004	-0.0175758	-0.000468933	-6.92925	5.55926e-12	-0.0495785	-0.0277061	-3.15893	0.00160584	-0.0306485	-0.00717033	-0.0853448	-0.135175	-0.0355078	-0.157317	-0.207198	-0.107422	-0.108411	-0.158254	-0.0585587	-0.0334957	-0.0833092	0.01632	-0.148853	-0.198727	-0.0989665	-0.06864	-0.118463	-0.0188114	-1.95622	0.0506229	-0.0285261	3.86794e-05	3.40339	0.000672624	0.00829561	0.0308415	2.39799	0.0165734	0.00346935	0.0346165	-2.56808	0.0103215	-0.0422264	-0.00565442	0.291634	0.770609	-0.0161862	0.0218396	-0.0502421	-0.0854735	-0.0150073	0.0559438	0.020706	0.0911772	0.0527318	0.0174951	0.0879635	-0.0659349	-0.101173	-0.0306908	0.00768255	-0.0275395	0.0429045	0.0423287	0.153786	0.0401866	0.0672993	0.434729	0.0659177	0.0764542	0.00575678	0.0676868	0.0721348	0.708608	0.0611762	0.075271	0.374963	0.0652068	Dx131	1.28156e-07	9.14811e-13	2.48533e-11	0.0477305	1.44346e-11	0.00267038	0.398093	0.00261969	0.0908468	0.451592	0.950818	-0.0853448	-0.157317	-0.108411	-0.0334957	-0.148853	-0.06864	0	0.0559438	0	0	0	NA	NA	NA	NA	NA	NA	NA	NA	NA	NA	NA	0	0	0	0	0	0	0	0	0	0	0	1.23232e-07	8.7881e-13	2.37038e-11	0.0468331	1.40666e-11	0.00255405	0.42674	0.00273971	0.0922586	0.509567	0.967101	-0.0853448	-0.157317	-0.108411	-0.0334957	-0.148853	-0.06864	0	0.0559438	0	0	0
incorrect_go_vs_correct_go	s_oc_sup_and_transversal_rh	Destrieux	Outlier_renamed_SST_R1R2_Beta_Dx.csv	tfmri_sstRunSameincorrect_go_vs_correct_go_beta_cort_destrieux_s_oc_sup_and_transversal_rh	0.0281374	-0.0221922	0.0783247	0.14286	0.0857714	0.196384	0.109348	0.028901	0.18313	-0.0133219	-0.0637102	0.0371343	0.0602438	0.00830202	0.111861	2.20393	0.0275868	0.000643548	0.0110125	-2.06418	0.0391196	-0.0145207	-0.000371991	-0.851532	0.394525	-0.0094055	0.00370934	4.46626	8.19135e-06	0.00882706	0.0226407	-3.3103	0.000947274	-0.0234291	-0.00599683	0.215118	0.829696	-0.00867785	0.0108162	0.0350493	-0.0147677	0.0848625	-0.0443423	-0.0941579	0.00547711	-0.0135643	-0.0633757	0.0362481	0.0724714	0.0226413	0.122296	-0.0711769	-0.121	-0.0213473	0.00468313	-0.0451284	0.0544946	-1.8216	0.068713	-0.0227382	0.000841052	4.08851	4.43393e-05	0.0100536	0.0285801	2.42245	0.0155021	0.00300773	0.0285794	-2.14767	0.0318989	-0.031617	-0.00143213	-0.533	0.594117	-0.0198972	0.0113948	-0.0467537	-0.081983	-0.0115204	0.0672328	0.031988	0.102472	0.0534119	0.0181753	0.0886442	-0.0552686	-0.0905017	-0.0200311	-0.0141344	-0.0493566	0.0210894	0.0290068	0.0909825	0.0274191	0.0435212	0.206161	0.0446964	0.0510305	0.0128497	0.0452313	0.0481537	0.689939	0.0412745	0.0490846	0.256545	0.0437173	Dx132	0.0316499	0.048653	0.423114	1.20032e-05	0.00155774	0.858706	0.437616	0.000298283	0.0908468	0.472104	0.950818	0.0350493	-0.0443423	0	0.0724714	-0.0711769	0	0	0.0672328	0	0	0	NA	NA	NA	NA	NA	NA	NA	NA	NA	NA	NA	0	0	0	0	0	0	0	0	0	0	0	0.0311283	0.0476859	0.419654	1.16919e-05	0.0014924	0.860616	0.474044	0.000308528	0.0922586	0.532712	0.967101	0.0350493	-0.0443423	0	0.0724714	-0.0711769	0	0	0.0672328	0	0	0
incorrect_go_vs_correct_go	s_occipital_ant_rh	Destrieux	Outlier_renamed_SST_R1R2_Beta_Dx.csv	tfmri_sstRunSameincorrect_go_vs_correct_go_beta_cort_destrieux_s_occipital_ant_rh	0.0568664	0.00625171	0.10719	0.128415	0.0701855	0.182998	0.129782	0.0505544	0.202398	0.0199587	-0.030705	0.0705202	0.0534305	0.00150338	0.10507	5.10786	3.413e-07	0.00789032	0.0177207	1.57768	0.114787	-0.00130381	0.0120344	1.39814	0.162149	-0.00178025	0.0106314	6.39825	1.76309e-10	0.0153706	0.0289522	-0.368237	0.712733	-0.0096503	0.00659909	1.49852	0.134149	-0.00215867	0.0161447	0.081468	0.031633	0.131297	0.0340568	-0.0157592	0.0838705	0.0223196	-0.027494	0.0721316	0.103848	0.053999	0.153689	-0.00793791	-0.057749	0.0418739	0.0327472	-0.0170688	0.0825612	-0.550178	0.582279	-0.0140955	0.00792045	4.04539	5.33095e-05	0.00952739	0.0274473	1.33168	0.183115	-0.00382888	0.0200297	-1.76809	0.0772487	-0.0264768	0.00137334	-0.70396	0.481573	-0.0206636	0.00974947	-0.014215	-0.0494372	0.0210088	0.0667226	0.031478	0.101961	0.0295856	-0.00564135	0.0648101	-0.0456825	-0.0809119	-0.0104496	-0.0186549	-0.0538776	0.0165693	0.0264329	0.00714011	0.0235884	0.0392839	0.118002	0.0377465	0.0476168	0.0212032	0.0427865	0.0440416	0.628194	0.038386	0.0430718	0.0664693	0.0374819	Dx133	5.05124e-07	0.135908	0.188961	3.26171e-10	0.756754	0.1757	0.846315	0.000334009	0.361348	0.672518	0.950818	0.081468	0	0	0.103848	0	0	0	0.0667226	0	0	0	NA	NA	NA	NA	NA	NA	NA	NA	NA	NA	NA	0	0	0	0	0	0	0	0	0	0	0	4.87154e-07	0.134052	0.185472	3.09932e-10	0.752504	0.171014	0.889149	0.000347897	0.368437	0.716696	0.95454	0.081468	0	0	0.103848	0	0	0	0.0667226	0	0	0
incorrect_go_vs_correct_go	s_oc_temp_lat_rh	Destrieux	Outlier_renamed_SST_R1R2_Beta_Dx.csv	tfmri_sstRunSameincorrect_go_vs_correct_go_beta_cort_destrieux_s_oc_temp_lat_rh	0.00220192	-0.0489161	0.0533084	0.0711184	0.00840512	0.129865	0.116825	0.0356614	0.191158	0.0227888	-0.0283741	0.0738327	-0.00920502	-0.0617753	0.0434162	2.53592	0.011254	0.00143779	0.0112367	0.396699	0.691629	-0.00564507	0.00850804	-1.43339	0.151826	-0.0107151	0.00166436	5.02228	5.3453e-07	0.0104945	0.0239352	-0.214267	0.83036	-0.00950895	0.00763573	1.28474	0.199026	-0.00338246	0.0162322	0.0406647	-0.00915357	0.0904792	0.00862593	-0.0411859	0.058437	-0.0229703	-0.0727823	0.0268435	0.0822221	0.0323866	0.132051	-0.00465138	-0.0544628	0.0451602	0.0282652	-0.0215497	0.0780778	0.40188	0.687831	-0.00915413	0.0138715	5.06825	4.21688e-07	0.0142927	0.0323274	0.774222	0.438892	-0.00767463	0.0176867	-0.331289	0.740473	-0.0163536	0.0116278	0.505867	0.613031	-0.0119044	0.0201776	0.0104819	-0.024741	0.045704	0.0844474	0.0491907	0.119697	0.0173556	-0.0178683	0.0525786	-0.00864364	-0.0438654	0.0265788	0.0135782	-0.0216455	0.0488003	0.0254303	0.00408915	0.0253186	0.0391071	0.00410084	0.0373644	0.0455589	0.0118752	0.0464055	0.0410132	0.97859	0.0380964	0.0471018	0.0249353	0.0415991	Dx134	0.0132189	0.715812	0.178335	8.5065e-07	0.847539	0.245465	0.857647	5.67361e-06	0.669649	0.984467	0.950818	0.0406647	0	0	0.0822221	0	0	0	0.0844474	0	0	0	NA	NA	NA	NA	NA	NA	NA	NA	NA	NA	NA	0	0	0	0	0	0	0	0	0	0	0	0.0129614	0.712976	0.174861	8.18958e-07	0.845549	0.24085	0.893308	5.41706e-06	0.678657	0.98415	0.967101	0.0406647	0	0	0.0822221	0	0	0	0.0844474	0	0	0
incorrect_go_vs_correct_go	s_oc_temp_med_and_lingual_rh	Destrieux	Outlier_renamed_SST_R1R2_Beta_Dx.csv	tfmri_sstRunSameincorrect_go_vs_correct_go_beta_cort_destrieux_s_oc_temp_med_and_lingual_rh	0.0294538	-0.0209752	0.0797332	0.103584	0.0437117	0.159707	0.0718233	-0.0121836	0.148858	-0.0206733	-0.0711641	0.0299233	0.0383196	-0.0132057	0.0896419	0.464767	0.642124	-0.00344455	0.0055851	-3.77893	0.000161792	-0.0177782	-0.00563037	-1.32086	0.186624	-0.00953808	0.00185943	1.88951	0.0589002	-0.000226713	0.0122795	-3.92484	8.95169e-05	-0.0231407	-0.00772066	-1.44167	0.149545	-0.0147137	0.00224601	0.00740623	-0.0424055	0.0572174	-0.0814985	-0.131327	-0.0316634	-0.021094	-0.0709063	0.0287193	0.0306801	-0.0191354	0.0804925	-0.0846453	-0.134475	-0.0348086	-0.0313628	-0.0811757	0.0184528	-1.95214	0.0511066	-0.020199	4.85122e-05	2.54607	0.0109349	0.00246224	0.0189536	1.63227	0.102776	-0.0018955	0.0207124	-2.20705	0.0274617	-0.0278512	-0.00164024	-0.559171	0.576131	-0.0181774	0.010113	-0.0502035	-0.0854348	-0.0149687	0.0419821	0.00675073	0.0772101	0.0360596	0.000830668	0.0712858	-0.0569477	-0.0921816	-0.0217094	-0.0146947	-0.0499165	0.0205285	0.02136	0.0767417	0.0201378	0.0321655	0.163295	0.0335235	0.0406475	0.0117713	0.0376473	0.0362862	0.210858	0.0325275	0.0366717	0.0906874	0.0340378	Dx135	0.669256	0.000241871	0.214112	0.0714527	0.00015772	0.192457	0.398093	0.0256883	0.253514	0.451592	0.950818	0	-0.0814985	0	0	-0.0846453	0	0	0.0419821	0	0	0	NA	NA	NA	NA	NA	NA	NA	NA	NA	NA	NA	0	0	0	0	0	0	0	0	0	0	0	0.666054	0.000232924	0.210583	0.0697612	0.000151003	0.187774	0.42674	0.0260875	0.260054	0.509567	0.967101	0	-0.0814985	0	0	-0.0846453	0	0	0.0419821	0	0	0
incorrect_go_vs_correct_go	s_orbital_lateral_rh	Destrieux	Outlier_renamed_SST_R1R2_Beta_Dx.csv	tfmri_sstRunSameincorrect_go_vs_correct_go_beta_cort_destrieux_s_orbital_lateral_rh	0.0809342	0.0301705	0.131282	0.108408	0.0483417	0.164684	0.104049	0.0223522	0.178918	0.0853042	0.0346176	0.135553	0.0145512	-0.0376472	0.0666705	17.5597	1.7338e-66	0.064497	0.0807096	12.6776	1.44347e-35	0.0584857	0.0798909	12.4452	6.80723e-35	0.0536984	0.073781	13.8345	1.71166e-42	0.0656173	0.0872865	8.63851	1.09629e-17	0.0461364	0.0732356	10.1414	1.26169e-23	0.0606225	0.0896892	0.281578	0.231509	0.331624	0.273923	0.223867	0.323956	0.19959	0.149647	0.249518	0.225736	0.175757	0.275696	0.187	0.137072	0.236913	0.221725	0.171752	0.271681	0.167119	0.867299	-0.0160003	0.0189806	1.14511	0.25224	-0.00604315	0.0230143	1.79761	0.0723889	-0.00162089	0.0372553	-0.294769	0.768211	-0.0254869	0.0188276	0.617233	0.53718	-0.0169294	0.0324744	0.00433965	-0.0308825	0.0395614	0.0190402	-0.0161845	0.054263	0.0399962	0.00476582	0.0752236	-0.00764667	-0.0428686	0.0275754	0.0164318	-0.0187919	0.0516547	0.0693361	0.00164648	0.0589531	0.112484	0.00823721	0.0948017	0.115174	0.0426201	0.111871	0.111383	0.130221	0.0993084	0.110746	0.320628	0.0992231	Dx136	6.93521e-66	5.93426e-35	2.45724e-34	6.49554e-42	3.68752e-17	5.04674e-23	0.943826	0.339377	0.207625	0.984467	0.950818	0.281578	0.273923	0.19959	0.225736	0.187	0.221725	0	0	0	0	0	NA	NA	NA	NA	NA	NA	NA	NA	NA	NA	NA	0	0	0	0	0	0	0	0	0	0	0	7.23863e-66	6.02648e-35	2.41874e-34	6.97189e-42	3.66161e-17	5.4026e-23	0.952888	0.345279	0.210455	0.98415	0.964614	0.281578	0.273923	0.19959	0.225736	0.187	0.221725	0	0	0	0	0
incorrect_go_vs_correct_go	s_orbital_med_olfact_rh	Destrieux	Outlier_renamed_SST_R1R2_Beta_Dx.csv	tfmri_sstRunSameincorrect_go_vs_correct_go_beta_cort_destrieux_s_orbital_med_olfact_rh	-0.0374693	-0.0889571	0.0142182	0.062717	-0.00168177	0.122975	-0.0658613	-0.165288	0.0250816	-0.0244544	-0.0763251	0.0275484	-0.025519	-0.0785318	0.0276377	1.53296	0.125368	-0.00321562	0.0262707	2.68728	0.00726034	0.0077964	0.0499053	0.245101	0.806391	-0.0156611	0.0201363	1.85788	0.0632657	-0.00106044	0.0394176	0.86935	0.384755	-0.014615	0.0378905	1.98305	0.0474965	0.000311792	0.0561127	0.0248223	-0.0249914	0.0746345	0.0585159	0.00869116	0.108336	0.00397502	-0.0458365	0.0537862	0.0306304	-0.0191851	0.0804428	0.0189889	-0.0308248	0.0688004	0.0439485	-0.00587066	0.0937645	0.728301	0.466548	-0.022388	0.0488293	1.47723	0.139705	-0.00657113	0.0467311	0.502836	0.615137	-0.0289639	0.0489371	-0.408429	0.68302	-0.0523517	0.0343084	-0.0392361	0.968708	-0.0492184	0.0472882	0.0191991	-0.0160252	0.0544218	0.0250341	-0.0101918	0.0602578	0.011434	-0.0237889	0.0466561	-0.0108309	-0.0460525	0.0243922	-0.00106355	-0.0362854	0.0341584	0.219965	0.125758	0.237091	0.330344	0.0578688	0.346906	0.391239	0.000633847	0.41173	0.34321	0.701981	0.321685	0.357859	0.0964417	0.381428	Dx137	0.13744	0.00985808	0.823075	0.0761246	0.438029	0.0689165	0.793668	0.215379	0.728322	0.984467	0.995329	0	0.0585159	0	0	0	0	0	0	0	0	0	NA	NA	NA	NA	NA	NA	NA	NA	NA	NA	NA	0	0	0	0	0	0	0	0	0	0	0	0.135951	0.00954707	0.821142	0.0744041	0.431236	0.0666547	0.828867	0.222198	0.749839	0.98415	0.995329	0	0.0585159	0	0	0	0	0	0	0	0	0
incorrect_go_vs_correct_go	s_orbital_h_shaped_rh	Destrieux	Outlier_renamed_SST_R1R2_Beta_Dx.csv	tfmri_sstRunSameincorrect_go_vs_correct_go_beta_cort_destrieux_s_orbital_h_shaped_rh	0.0273596	-0.0246615	0.0792329	0.0065157	-0.0614524	0.0701316	0.0234432	-0.0674804	0.106622	0.0337855	-0.0180502	0.0854401	0.0725075	0.0194241	0.125183	-0.552758	0.580462	-0.00872348	0.00488639	-1.39355	0.163602	-0.0162899	0.00275599	-2.24641	0.0247346	-0.0184608	-0.00125424	0.607202	0.543754	-0.00659115	0.0125053	-1.34057	0.180206	-0.0195223	0.0036691	1.85544	0.0636773	-0.000709267	0.0256134	-0.00899657	-0.0588074	0.0408154	-0.0304751	-0.0802872	0.0193404	-0.0363938	-0.0862077	0.0134232	0.010004	-0.0398087	0.0598152	-0.0293025	-0.0791153	0.0205122	0.0410903	-0.00872801	0.0909056	-0.757096	0.449118	-0.0219484	0.00972429	1.48458	0.137744	-0.00313582	0.022694	2.27215	0.0231863	0.00277682	0.0378025	-0.061016	0.951355	-0.0201831	0.0189654	0.19493	0.845477	-0.0192868	0.0235426	-0.0200842	-0.0553071	0.0151403	0.0250547	-0.0101712	0.0602784	0.0515733	0.0163379	0.086805	-0.00161296	-0.0368352	0.033609	0.00528772	-0.0299345	0.0405095	0.0489111	0.0265423	0.046306	0.0762263	0.000265238	0.071244	0.093634	0.00307681	0.0809737	0.0766701	0.167879	0.0761706	0.0792451	0.399526	0.0773873	Dx138	0.613631	0.189165	0.0318323	0.578961	0.218611	0.0914974	0.781994	0.21459	0.104661	0.984467	0.950818	0	0	-0.0363938	0	0	0	0	0	0	0	0	NA	NA	NA	NA	NA	NA	NA	NA	NA	NA	NA	0	0	0	0	0	0	0	0	0	0	0	0.609667	0.185861	0.030826	0.574728	0.213436	0.0878851	0.815247	0.221185	0.106113	0.98415	0.967101	0	0	-0.0363938	0	0	0	0	0	0	0	0
incorrect_go_vs_correct_go	s_parieto_occipital_rh	Destrieux	Outlier_renamed_SST_R1R2_Beta_Dx.csv	tfmri_sstRunSameincorrect_go_vs_correct_go_beta_cort_destrieux_s_parieto_occipital_rh	0.0486461	-0.00162289	0.0986699	0.1462	0.0892778	0.199564	0.158982	0.083096	0.228588	0.0310497	-0.0193784	0.0813203	0.0330087	-0.0184864	0.0843292	6.55148	6.42855e-11	0.0116752	0.021647	3.49018	0.000492388	0.00522761	0.0186363	2.69843	0.00699657	0.00233173	0.014723	8.01223	1.48369e-15	0.0204751	0.0337419	2.86244	0.00424447	0.00390354	0.0208889	3.87275	0.000110867	0.00909233	0.027747	0.10411	0.0542607	0.153951	0.0751141	0.0252822	0.12494	0.0430936	-0.00672518	0.0929089	0.12972	0.0798508	0.179578	0.0616185	0.0117929	0.111439	0.083992	0.0341557	0.133822	-0.54873	0.583271	-0.0142305	0.00800906	4.04163	5.41637e-05	0.00936713	0.0270174	0.657405	0.510994	-0.00803174	0.0161319	-0.227185	0.820311	-0.0156328	0.0123875	-0.257906	0.796516	-0.0174595	0.013402	-0.0140746	-0.0492968	0.0211492	0.0665249	0.0312805	0.101764	0.0144808	-0.020743	0.0497028	-0.00584257	-0.0410643	0.0293797	-0.00677293	-0.041995	0.0284498	0.0269218	0.00735418	0.024424	0.0410386	0.00199055	0.0385669	0.047926	0.00298408	0.0448631	0.0437943	0.610783	0.0373916	0.046505	0.0169033	0.0391115	Dx139	1.10631e-10	0.000700706	0.00941357	3.13694e-15	0.00628181	0.000210363	0.846315	0.000334009	0.683575	0.984467	0.950818	0.10411	0.0751141	0.0430936	0.12972	0.0616185	0.083992	0	0.0665249	0	0	0	NA	NA	NA	NA	NA	NA	NA	NA	NA	NA	NA	0	0	0	0	0	0	0	0	0	0	0	1.0423e-10	0.000674007	0.00912834	3.02166e-15	0.00605834	0.000196966	0.889149	0.000347897	0.701785	0.98415	0.967101	0.10411	0.0751141	0.0430936	0.12972	0.0616185	0.083992	0	0.0665249	0	0	0
incorrect_go_vs_correct_go	s_pericallosal_rh	Destrieux	Outlier_renamed_SST_R1R2_Beta_Dx.csv	tfmri_sstRunSameincorrect_go_vs_correct_go_beta_cort_destrieux_s_pericallosal_rh	0.0293414	-0.0211043	0.0796381	0.0794548	0.0179971	0.137066	0.117573	0.0373579	0.191103	0.000673728	-0.0499607	0.0513047	0.0878876	0.0361577	0.139148	13.9938	1.82617e-43	0.0393424	0.0521625	10.9127	5.03879e-27	0.0390674	0.0561847	9.25242	3.51744e-20	0.0298322	0.0458743	12.303	3.86201e-34	0.046986	0.0648002	8.53462	2.61675e-17	0.0352572	0.0562935	9.02473	3.96708e-19	0.0414837	0.0645182	0.222601	0.172626	0.272557	0.235076	0.185083	0.285049	0.147798	0.0979121	0.197671	0.199502	0.149559	0.24943	0.184191	0.134266	0.2341	0.196983	0.147043	0.246907	0.145392	0.884421	-0.0134068	0.0155534	2.71051	0.00674909	0.00454472	0.0283089	0.789548	0.429884	-0.00913798	0.0214544	0.492764	0.622252	-0.0135862	0.0227023	0.0500027	0.960127	-0.0187707	0.0197527	0.00374031	-0.0314818	0.0389621	0.0446754	0.00944292	0.0799043	0.0175153	-0.0177084	0.0527378	0.0127316	-0.0224916	0.0479538	0.00132414	-0.0338978	0.036546	0.0436595	0.000870294	0.0411705	0.0641721	0.0155611	0.0640857	0.0819939	0.000171883	0.0687457	0.0734334	0.49664	0.0675987	0.0700436	0.0385305	0.0618084	Dx140	5.40548e-43	1.69487e-26	9.133e-20	1.21612e-33	8.4191e-17	1.39792e-18	0.955433	0.0169299	0.662737	0.984467	0.995329	0.222601	0.235076	0.147798	0.199502	0.184191	0.196983	0	0.0446754	0	0	0	NA	NA	NA	NA	NA	NA	NA	NA	NA	NA	NA	0	0	0	0	0	0	0	0	0	0	0	5.25812e-43	1.64996e-26	8.90019e-20	1.26462e-33	8.40378e-17	1.47223e-18	0.965348	0.01734	0.67094	0.98415	0.995329	0.222601	0.235076	0.147798	0.199502	0.184191	0.196983	0	0.0446754	0	0	0
incorrect_go_vs_correct_go	s_postcentral_rh	Destrieux	Outlier_renamed_SST_R1R2_Beta_Dx.csv	tfmri_sstRunSameincorrect_go_vs_correct_go_beta_cort_destrieux_s_postcentral_rh	0.0526967	0.00255377	0.102575	0.0795052	0.0180078	0.137151	0.138907	0.0605312	0.210745	-0.0150658	-0.0655308	0.035476	0.0808677	0.0291314	0.132172	27.1555	4.92444e-149	0.0517423	0.059795	18.7191	1.38951e-72	0.0473555	0.0584388	18.6156	3.36695e-74	0.0438545	0.0541793	22.6957	4.99988e-107	0.0579786	0.0689429	15.5456	1.03054e-51	0.0461405	0.0594623	14.5459	9.51288e-46	0.0478886	0.0628135	0.432075	0.381669	0.482448	0.402492	0.352163	0.45279	0.296609	0.246513	0.346682	0.368657	0.31841	0.418875	0.336048	0.285873	0.386196	0.316965	0.266829	0.367076	-0.966526	0.333934	-0.0135424	0.00460192	3.45512	0.000556279	0.00566141	0.0205155	0.545625	0.585384	-0.0069649	0.0123343	0.0296837	0.976323	-0.0115269	0.0118811	-0.0179398	0.985689	-0.0122577	0.0120355	-0.024734	-0.0599572	0.0104919	0.0569869	0.0217485	0.0922208	0.012119	-0.023104	0.0473412	0.000765155	-0.0344568	0.035987	-0.000474737	-0.0356966	0.0347472	0.0181494	0.0152572	0.0163323	0.0259953	2.36057e-05	0.0267905	0.0321935	8.81064e-06	0.0273762	0.0286534	0.314864	0.0263753	0.0284956	0.00730494	0.0245374	Dx141	3.16877e-148	8.56862e-72	2.26504e-73	4.11102e-106	6.93274e-51	5.86628e-45	0.696088	0.00222512	0.722428	0.984467	0.995329	0.432075	0.402492	0.296609	0.368657	0.336048	0.316965	0	0.0569869	0	0	0	NA	NA	NA	NA	NA	NA	NA	NA	NA	NA	NA	0	0	0	0	0	0	0	0	0	0	0	3.57557e-148	9.66864e-72	2.4447e-73	4.63878e-106	7.82275e-51	6.61938e-45	0.724246	0.00232247	0.742712	0.98415	0.995329	0.432075	0.402492	0.296609	0.368657	0.336048	0.316965	0	0.0569869	0	0	0
incorrect_go_vs_correct_go	s_precentral_inf_part_rh	Destrieux	Outlier_renamed_SST_R1R2_Beta_Dx.csv	tfmri_sstRunSameincorrect_go_vs_correct_go_beta_cort_destrieux_s_precentral_inf_part_rh	0.0556329	0.00529985	0.105685	0.0767667	0.0151122	0.134562	0.168439	0.0929261	0.237666	0.0129203	-0.0376191	0.0633937	0.0513374	-0.000377441	0.102778	31.4285	1.15514e-193	0.0823228	0.0932771	23.7534	5.1605e-111	0.0827878	0.0976877	21.519	3.46714e-97	0.0703466	0.0844499	26.8206	2.98083e-145	0.0938537	0.108657	18.5018	4.87902e-71	0.0758712	0.0938617	18.6373	7.21216e-72	0.0860059	0.106234	0.500634	0.450028	0.5512	0.510737	0.4601	0.561334	0.343393	0.293203	0.393556	0.435374	0.384959	0.485756	0.398928	0.348607	0.449216	0.406409	0.35607	0.456716	1.31684	0.18809	-0.00402786	0.0204826	4.58356	4.72317e-06	0.0135492	0.0338047	1.78536	0.0743523	-0.00116127	0.0247517	0.353865	0.723489	-0.012737	0.018344	0.57057	0.568381	-0.0120985	0.0220235	0.033832	-0.0013966	0.0690572	0.075568	0.0403179	0.110812	0.0395673	0.0043372	0.0747945	0.00912157	-0.026101	0.0443431	0.0150568	-0.0201666	0.0502793	0.0330526	0.0512746	0.0295688	0.048469	0.00591449	0.0472325	0.0601915	0.0176816	0.0543132	0.0531661	1.03122	0.0490847	0.0534336	0.141631	0.0444333	Dx142	1.06851e-192	5.45538e-110	2.70072e-96	4.01057e-144	4.01164e-70	8.895e-71	0.568234	4.36893e-05	0.207625	0.984467	0.950818	0.500634	0.510737	0.343393	0.435374	0.398928	0.406409	0	0.075568	0	0	0	NA	NA	NA	NA	NA	NA	NA	NA	NA	NA	NA	0	0	0	0	0	0	0	0	0	0	0	1.20568e-192	6.15574e-110	3.04744e-96	4.52544e-144	4.52665e-70	1.00369e-70	0.616039	4.38205e-05	0.210455	0.98415	0.967101	0.500634	0.510737	0.343393	0.435374	0.398928	0.406409	0	0.075568	0	0	0
incorrect_go_vs_correct_go	s_precentral_sup_part_rh	Destrieux	Outlier_renamed_SST_R1R2_Beta_Dx.csv	tfmri_sstRunSameincorrect_go_vs_correct_go_beta_cort_destrieux_s_precentral_sup_part_rh	0.0509971	0.000466677	0.101268	0.0774808	0.0159346	0.135178	0.0929354	0.0105235	0.168483	0.0372013	-0.0132715	0.087485	0.0580099	0.00591327	0.109792	27.669	4.27283e-154	0.051649	0.0595267	20.5346	1.09827e-85	0.0499383	0.0604837	17.5572	1.71158e-66	0.041005	0.051314	24.7296	2.58165e-125	0.0633009	0.0742022	14.7301	7.25904e-47	0.0427612	0.0558958	16.449	2.83823e-57	0.0542898	0.0689873	0.441645	0.391213	0.492042	0.443479	0.393042	0.493881	0.280172	0.230106	0.330216	0.401273	0.350947	0.451568	0.317234	0.267098	0.367346	0.359289	0.309063	0.409487	-0.192363	0.847483	-0.00963253	0.00791199	5.95033	2.92577e-09	0.0150702	0.0298816	1.99964	0.0456722	0.000189909	0.0195337	-0.376505	0.706595	-0.0134559	0.0091222	-0.0262171	0.979088	-0.0123361	0.0120107	-0.00496019	-0.0401823	0.030262	0.0980084	0.0627405	0.133269	0.044338	0.00910576	0.0795668	-0.00969228	-0.0449138	0.0255305	-0.000697203	-0.0359191	0.0345247	0.0166563	0.000556532	0.0150399	0.0269221	0.00354261	0.0249909	0.0305807	1.87143e-05	0.0272273	0.0285037	0.93102	0.0262952	0.0272706	0.0989089	0.0247362	Dx143	3.32831e-153	7.74019e-85	1.01325e-65	2.93911e-124	4.67104e-46	2.33366e-56	0.936027	7.21691e-08	0.153625	0.984467	0.995329	0.441645	0.443479	0.280172	0.401273	0.317234	0.359289	0	0.0980084	0	0	0	NA	NA	NA	NA	NA	NA	NA	NA	NA	NA	NA	0	0	0	0	0	0	0	0	0	0	0	3.7556e-153	8.73386e-85	1.09936e-65	3.31643e-124	5.2707e-46	2.63325e-56	0.943532	8.1434e-08	0.155658	0.98415	0.995329	0.441645	0.443479	0.280172	0.401273	0.317234	0.359289	0	0.0980084	0	0	0
incorrect_go_vs_correct_go	s_suborbital_rh	Destrieux	Outlier_renamed_SST_R1R2_Beta_Dx.csv	tfmri_sstRunSameincorrect_go_vs_correct_go_beta_cort_destrieux_s_suborbital_rh	0.0572946	0.00525091	0.109029	0.0593612	-0.00498208	0.119585	0.069009	-0.0176021	0.148249	0.00385938	-0.0479182	0.0556162	0.0558899	0.00289597	0.108571	-14.5987	5.29195e-47	-0.140882	-0.107521	-10.74	3.1745e-26	-0.156336	-0.108058	-12.586	1.26546e-35	-0.157023	-0.114696	-8.7773	2.52056e-18	-0.128322	-0.0814622	-8.15439	5.96233e-16	-0.163931	-0.100369	-7.31082	3.80382e-13	-0.15786	-0.0910814	-0.237166	-0.287143	-0.18717	-0.23549	-0.285464	-0.185497	-0.203237	-0.253169	-0.153289	-0.144847	-0.194717	-0.0949646	-0.177732	-0.227634	-0.127815	-0.162423	-0.212309	-0.112523	-0.683079	0.494669	-0.0519903	0.0251342	2.42773	0.0152435	0.00743035	0.0698089	0.922218	0.356529	-0.0238543	0.0662018	-1.59193	0.111622	-0.0918899	0.00955984	-0.703011	0.482168	-0.073748	0.0348352	-0.0181462	-0.0533693	0.0170778	0.040966	0.00573506	0.0761937	0.0209163	-0.0143083	0.0561393	-0.0420533	-0.0772813	-0.00682189	-0.0190142	-0.0542369	0.0162096	0.307076	0.127752	0.273795	0.482814	1.21415	0.479101	0.585509	0.258739	0.523525	0.472407	2.61903	0.444365	0.550363	0.435775	0.512383	Dx144	1.6664e-46	1.04406e-25	4.68222e-35	6.11546e-18	1.83838e-15	1.10385e-12	0.795771	0.0315508	0.561344	0.78667	0.950818	-0.237166	-0.23549	-0.203237	-0.144847	-0.177732	-0.162423	0	0.040966	0	0	0	NA	NA	NA	NA	NA	NA	NA	NA	NA	NA	NA	0	0	0	0	0	0	0	0	0	0	0	1.63658e-46	1.0195e-25	4.59419e-35	5.92864e-18	1.81038e-15	1.09524e-12	0.834441	0.0324467	0.567051	0.847313	0.95454	-0.237166	-0.23549	-0.203237	-0.144847	-0.177732	-0.162423	0	0.040966	0	0	0
incorrect_go_vs_correct_go	s_subparietal_rh	Destrieux	Outlier_renamed_SST_R1R2_Beta_Dx.csv	tfmri_sstRunSameincorrect_go_vs_correct_go_beta_cort_destrieux_s_subparietal_rh	0.0362321	-0.0138445	0.0861274	0.069838	0.00820373	0.127642	0.088557	0.00660628	0.163747	0.022633	-0.0276469	0.0727987	0.0660081	0.014771	0.1169	-7.91961	3.06794e-15	-0.0279499	-0.0168575	-6.25091	4.89932e-10	-0.0319487	-0.0166897	-6.70506	2.29891e-11	-0.0310812	-0.0170172	-5.16705	2.49914e-07	-0.0282069	-0.0126893	-4.30521	1.7424e-05	-0.0313279	-0.0117195	-4.39116	1.18289e-05	-0.0338347	-0.0129436	-0.125645	-0.1755	-0.0757792	-0.134219	-0.184081	-0.0843455	-0.106712	-0.156555	-0.0568611	-0.0833938	-0.133223	-0.0335578	-0.0923559	-0.142191	-0.0425137	-0.0953025	-0.145138	-0.0454587	-1.25969	0.207972	-0.020729	0.00451634	0.571335	0.567807	-0.00735651	0.0134072	0.122373	0.902616	-0.013213	0.0149717	-0.248752	0.803586	-0.0183125	0.0141906	-1.15704	0.247447	-0.0272885	0.00703998	-0.0321731	-0.0673988	0.00305422	0.00934858	-0.0258741	0.0445706	0.00268643	-0.0325356	0.0379083	-0.00637825	-0.0415998	0.0288442	-0.030281	-0.0655056	0.00494627	0.0341285	0.0503687	0.0317418	0.0546214	0.00323023	0.0522036	0.0637928	0.0748253	0.0558926	0.0562958	0.0170929	0.0523643	0.0587793	0.000802275	0.053574	Dx145	5.89682e-15	1.03586e-09	4.72555e-11	4.06453e-07	3.14483e-05	2.43149e-05	0.584197	0.656527	0.934176	0.984467	0.892773	-0.125645	-0.134219	-0.106712	-0.0833938	-0.0923559	-0.0953025	0	0	0	0	0	NA	NA	NA	NA	NA	NA	NA	NA	NA	NA	NA	0	0	0	0	0	0	0	0	0	0	0	5.5091e-15	9.85767e-10	4.51669e-11	3.90053e-07	3.06296e-05	2.297e-05	0.635225	0.663103	0.936254	0.98415	0.844018	-0.125645	-0.134219	-0.106712	-0.0833938	-0.0923559	-0.0953025	0	0	0	0	0
incorrect_go_vs_correct_go	s_temporal_inf_rh	Destrieux	Outlier_renamed_SST_R1R2_Beta_Dx.csv	tfmri_sstRunSameincorrect_go_vs_correct_go_beta_cort_destrieux_s_temporal_inf_rh	0.0103945	-0.0405149	0.0612502	0.138798	0.0804953	0.193405	0.0563822	-0.0306342	0.136052	0.075391	0.0241092	0.126277	-0.00453356	-0.0565979	0.0475554	10.0211	2.3655e-23	0.0320482	0.0476385	5.23376	1.82523e-07	0.017973	0.039513	5.97648	2.48642e-09	0.0193958	0.0383339	8.70028	4.88806e-18	0.0360663	0.05705	3.78099	0.000160571	0.0117572	0.037096	3.57677	0.000355821	0.0123055	0.0421786	0.161003	0.111105	0.210889	0.113804	0.0639481	0.163651	0.0961575	0.0463136	0.145994	0.14257	0.0926898	0.192438	0.0825474	0.0327118	0.132376	0.0784447	0.0286112	0.128272	-0.890454	0.373367	-0.0257992	0.00968921	2.97187	0.0029796	0.00706229	0.0344474	0.539188	0.589818	-0.0140565	0.0247164	-1.00566	0.314749	-0.0314026	0.0101168	-1.31597	0.188396	-0.0413406	0.0081438	-0.0231228	-0.0583458	0.0121024	0.0496486	0.0144139	0.0848788	0.0121265	-0.0230965	0.0473487	-0.0263644	-0.0615883	0.00886165	-0.0349716	-0.0701975	0.000256725	0.0619508	0.0481107	0.0606762	0.0947687	0.0824053	0.081481	0.111617	0.195059	0.112634	0.101459	0.771713	0.0873767	0.102364	0.0280817	0.0965925	Dx146	5.00134e-23	3.41941e-07	4.71782e-09	1.13036e-17	0.000279583	0.000658269	0.726316	0.00918709	0.722428	0.984467	0.892773	0.161003	0.113804	0.0961575	0.14257	0.0825474	0.0784447	0	0.0496486	0	0	0	NA	NA	NA	NA	NA	NA	NA	NA	NA	NA	NA	0	0	0	0	0	0	0	0	0	0	0	4.87701e-23	3.24269e-07	4.51339e-09	1.09224e-17	0.000268154	0.000618981	0.760314	0.00938854	0.742712	0.98415	0.844018	0.161003	0.113804	0.0961575	0.14257	0.0825474	0.0784447	0	0.0496486	0	0	0
incorrect_go_vs_correct_go	s_temporal_sup_rh	Destrieux	Outlier_renamed_SST_R1R2_Beta_Dx.csv	tfmri_sstRunSameincorrect_go_vs_correct_go_beta_cort_destrieux_s_temporal_sup_rh	0.0221084	-0.0284382	0.0725422	0.106851	0.0470037	0.16294	0.0876497	0.00441474	0.163926	-0.0184273	-0.0691821	0.0324226	0.0188715	-0.0331837	0.0708246	11.9541	2.23155e-32	0.0212408	0.0295751	8.38585	8.98621e-17	0.0182078	0.0293232	10.5149	1.61543e-25	0.0222538	0.0324545	7.90353	3.52527e-15	0.0171444	0.0284564	8.60112	1.5021e-17	0.0225038	0.0357963	5.60713	2.3283e-08	0.0141898	0.0294542	0.190468	0.140537	0.240385	0.180854	0.130933	0.230759	0.168482	0.118575	0.218374	0.12833	0.0784627	0.178188	0.186104	0.136177	0.236015	0.122329	0.0724656	0.172182	-0.742742	0.457754	-0.0131553	0.005929	-1.36441	0.172522	-0.0126635	0.00227067	-1.65673	0.0977297	-0.0183416	0.00154328	0.309531	0.756961	-0.0097548	0.0134102	0.359085	0.719585	-0.0105744	0.0153132	-0.0191456	-0.0543684	0.0160787	-0.0225684	-0.0577916	0.0126566	-0.03688	-0.0721064	-0.00165067	0.00802692	-0.0271953	0.043249	0.00953249	-0.0256902	0.0447544	0.0186128	0.00982384	0.0178076	0.0249847	0.00248365	0.0259228	0.0320798	0.00398321	0.0308915	0.0296792	0.0493477	0.026508	0.028425	0.0711812	0.0259335	Dx147	5.41426e-32	2.33326e-16	4.68791e-25	7.14713e-15	4.94023e-17	5.55787e-08	0.787762	0.251511	0.248504	0.984467	0.950818	0.190468	0.180854	0.168482	0.12833	0.186104	0.122329	0	0	0	0	0	NA	NA	NA	NA	NA	NA	NA	NA	NA	NA	NA	0	0	0	0	0	0	0	0	0	0	0	5.24886e-32	2.27378e-16	4.49627e-25	6.92612e-15	4.91863e-17	5.2544e-08	0.821988	0.258905	0.254523	0.98415	0.967101	0.190468	0.180854	0.168482	0.12833	0.186104	0.122329	0	0	0	0	0
incorrect_go_vs_correct_go	s_temporal_transverse_rh	Destrieux	Outlier_renamed_SST_R1R2_Beta_Dx.csv	tfmri_sstRunSameincorrect_go_vs_correct_go_beta_cort_destrieux_s_temporal_transverse_rh	0.0167599	-0.0343472	0.0677797	0.0647518	0.00186979	0.123672	0.0201613	-0.0702191	0.102909	-0.0410742	-0.0919935	0.0100595	0.0227079	-0.0297581	0.075049	8.29291	1.50371e-16	0.0211861	0.0343051	2.297	0.0217162	0.00151076	0.0191507	6.34879	2.42008e-10	0.0186524	0.0353195	5.67695	1.47428e-08	0.0176028	0.0361757	1.89422	0.0583317	-0.000369808	0.0213232	1.00455	0.315232	-0.00594064	0.0184179	0.132691	0.0828193	0.182552	0.0499821	0.000161307	0.0997991	0.101884	0.0520366	0.151724	0.0923356	0.0424934	0.14217	0.0411788	-0.0086396	0.090994	0.0221221	-0.0276915	0.0719341	-2.6523	0.00808046	-0.0345385	-0.0051706	-0.448862	0.653558	-0.0152833	0.00958908	-0.0848386	0.932398	-0.0171602	0.0157371	-2.01201	0.0444015	-0.0380905	-0.000483381	-1.20673	0.227742	-0.0333601	0.00794877	-0.0691304	-0.104371	-0.0338847	-0.00744903	-0.0426709	0.027773	-0.00190853	-0.0371307	0.0333135	-0.0524772	-0.0877086	-0.0172405	-0.0322857	-0.0675109	0.00294179	0.0426491	0.290133	0.0412431	0.0622098	0.27341	0.0675392	0.0810346	0.112762	0.0774361	0.0781016	0.0147168	0.0730444	0.0709307	0.000500237	0.0695006	Dx148	3.04861e-16	0.0277069	4.77563e-10	2.47947e-08	0.0731617	0.370272	0.171719	0.725893	0.945171	0.505494	0.892773	0.132691	0.0499821	0.101884	0.0923356	0	0	0	0	0	0	0	NA	NA	NA	NA	NA	NA	NA	NA	NA	NA	NA	0	0	0	0	0	0	0	0	0	0	0	2.82156e-16	0.0270642	4.59266e-10	2.39034e-08	0.0716278	0.365581	0.193764	0.736055	0.949454	0.570389	0.844018	0.132691	0.0499821	0.101884	0.0923356	0	0	0	0	0	0	0
incorrect_go_vs_incorrect_stop	g_and_s_frontomargin_lh	Destrieux	Outlier_renamed_SST_R1R2_Beta_Dx.csv	tfmri_sstRunSameincorrect_go_vs_incorrect_stop_beta_cort_destrieux_g_and_s_frontomargin_lh	-0.0103873	-0.062358	0.0416395	-0.0313494	-0.102732	0.0354129	-0.0246958	-0.120076	0.0625621	-0.0184208	-0.0704126	0.0336709	-0.0057944	-0.0590522	0.0474963	-2.3486	0.018896	-0.0269229	-0.00242413	-2.70513	0.00688384	-0.036566	-0.00583031	-4.72141	2.42771e-06	-0.0506555	-0.0209294	-0.164775	0.86913	-0.0192925	0.0163011	-3.26314	0.0011196	-0.0508017	-0.0126613	-0.3595	0.719258	-0.0251664	0.0173691	-0.038378	-0.0881923	0.0114396	-0.0594569	-0.109277	-0.00963222	-0.0770284	-0.126855	-0.0271956	-0.0027315	-0.0525431	0.0470799	-0.0713265	-0.121151	-0.0214968	-0.00797904	-0.0577902	0.0418328	-0.713487	0.475662	-0.0369439	0.0172371	2.86917	0.00414061	0.0108706	0.0577897	1.64951	0.0992049	-0.00460132	0.0533052	0.686045	0.492797	-0.0214663	0.0445564	-1.21499	0.224583	-0.0623085	0.0146465	-0.018934	-0.0541567	0.0162902	0.0489688	0.0137348	0.0841993	0.0374309	0.00220137	0.0726575	0.018225	-0.016999	0.0534472	-0.0330311	-0.0682564	0.00219693	0.132627	0.068933	0.135411	0.193386	0.094435	0.200645	0.257261	0.384194	0.26026	0.238274	2.023	0.245743	0.206529	0.57582	0.211629	Dx001	0.0220206	0.00856141	3.94836e-06	0.881036	0.0016406	0.739238	0.875552	0.0149466	0.326274	0.970579	0.882303	-0.038378	-0.0594569	-0.0770284	0	-0.0713265	0	0	0.0489688	0	0	0	NA	NA	NA	NA	NA	NA	NA	NA	NA	NA	NA	0	0	0	0	0	0	0	0	0	0	0	0.0222228	0.00898126	4.09522e-06	0.879665	0.00174741	0.741458	0.905325	0.0168654	0.36816	0.999728	0.87283	-0.038378	-0.0594569	-0.0770284	0	-0.0713265	0	0	0.0489688	0	0	0
incorrect_go_vs_incorrect_stop	g_and_s_occipital_inf_lh	Destrieux	Outlier_renamed_SST_R1R2_Beta_Dx.csv	tfmri_sstRunSameincorrect_go_vs_incorrect_stop_beta_cort_destrieux_g_and_s_occipital_inf_lh	0.0205373	-0.0299583	0.0709284	0.083129	0.0215264	0.140853	0.0500218	-0.036781	0.129557	0.04616	-0.00451708	0.0966006	0.0398399	-0.0120799	0.0915454	-21.1297	6.33745e-94	-0.108247	-0.0898644	-19.1044	2.92553e-75	-0.136931	-0.111436	-18.6741	1.34564e-74	-0.119881	-0.0971004	-14.3127	2.73548e-45	-0.108509	-0.0823626	-16.0655	6.54561e-55	-0.144971	-0.113429	-13.4754	9.50338e-40	-0.137955	-0.102902	-0.337999	-0.388151	-0.28782	-0.412495	-0.462818	-0.362141	-0.299409	-0.349487	-0.249308	-0.23292	-0.28289	-0.182931	-0.347938	-0.39811	-0.297737	-0.294759	-0.344828	-0.244667	-2.79038	0.00533101	-0.0500271	-0.00872581	2.04149	0.0412739	0.000703544	0.0348142	0.679623	0.496822	-0.0153008	0.0315295	-2.60382	0.00931054	-0.0591048	-0.00831496	-2.18901	0.0287577	-0.060471	-0.00331276	-0.0718559	-0.107098	-0.0366084	0.033856	-0.00137263	0.0690811	0.0151514	-0.020072	0.0503739	-0.06732	-0.102559	-0.0320752	-0.057968	-0.0932024	-0.0227292	0.0870733	0.650684	0.0835688	0.137505	0.849994	0.125371	0.163899	0.725187	0.15134	0.150045	0.573357	0.137572	0.150959	0.0662382	0.143408	Dx002	9.37942e-93	6.18541e-74	1.8105e-73	5.06064e-44	1.38393e-53	3.51625e-38	0.412736	0.0885294	0.808018	0.469513	0.728838	-0.337999	-0.412495	-0.299409	-0.23292	-0.347938	-0.294759	0	0	0	0	0	NA	NA	NA	NA	NA	NA	NA	NA	NA	NA	NA	0	0	0	0	0	0	0	0	0	0	0	1.05835e-92	6.97949e-74	2.04293e-73	5.71031e-44	1.56159e-53	3.96766e-38	0.316347	0.094421	0.852143	0.397341	0.822405	-0.337999	-0.412495	-0.299409	-0.23292	-0.347938	-0.294759	0	0	0	0	0
incorrect_go_vs_incorrect_stop	g_and_s_paracentral_lh	Destrieux	Outlier_renamed_SST_R1R2_Beta_Dx.csv	tfmri_sstRunSameincorrect_go_vs_incorrect_stop_beta_cort_destrieux_g_and_s_paracentral_lh	-0.0223354	-0.0728016	0.028245	0.101842	0.041574	0.158321	0.0156322	-0.0742196	0.0979685	0.0134722	-0.0373047	0.0641797	0.0142391	-0.037629	0.0660307	-7.08232	1.67245e-12	-0.0306648	-0.0173681	-6.23872	5.30441e-10	-0.0365318	-0.0190578	-6.46064	1.17107e-10	-0.0344117	-0.0183887	-4.6449	3.51832e-06	-0.0318167	-0.0129295	-5.85945	5.36766e-09	-0.0438902	-0.0218783	-4.79492	1.74204e-06	-0.0426803	-0.0179023	-0.113075	-0.162921	-0.0632193	-0.135019	-0.184882	-0.0851454	-0.10344	-0.15328	-0.053591	-0.0755893	-0.125415	-0.0257573	-0.12693	-0.176787	-0.0770636	-0.104783	-0.154625	-0.0549338	-0.112678	0.910301	-0.0155729	0.0138809	0.926951	0.354013	-0.00641837	0.0179299	-0.321431	0.747917	-0.0192439	0.0138241	-1.75626	0.0792487	-0.0340122	0.0018781	0.658579	0.510273	-0.0139405	0.028032	-0.00290643	-0.0381283	0.0323156	0.0153535	-0.01987	0.0505759	-0.00715884	-0.0423807	0.0280641	-0.0454832	-0.0807124	-0.0102505	0.0174217	-0.0178021	0.0526445	0.0405091	0.000537818	0.04236	0.0640977	0.192451	0.0623936	0.0841414	0.0354696	0.0817788	0.0782358	0.060377	0.0702681	0.0727848	0.00740243	0.071647	Dx003	3.75033e-12	1.1215e-09	2.47597e-10	7.86275e-06	1.47114e-08	4.15842e-06	0.955493	0.472018	0.904095	0.738194	0.906697	-0.113075	-0.135019	-0.10344	-0.0755893	-0.12693	-0.104783	0	0	0	0	0	NA	NA	NA	NA	NA	NA	NA	NA	NA	NA	NA	0	0	0	0	0	0	0	0	0	0	0	3.93378e-12	1.21348e-09	2.60757e-10	8.49192e-06	1.60071e-08	4.4757e-06	0.956102	0.496808	0.928726	0.803213	0.878441	-0.113075	-0.135019	-0.10344	-0.0755893	-0.12693	-0.104783	0	0	0	0	0
incorrect_go_vs_incorrect_stop	g_and_s_subcentral_lh	Destrieux	Outlier_renamed_SST_R1R2_Beta_Dx.csv	tfmri_sstRunSameincorrect_go_vs_incorrect_stop_beta_cort_destrieux_g_and_s_subcentral_lh	0.0300496	-0.0204125	0.0803589	0.068303	0.00595185	0.126743	0.063906	-0.0208174	0.141598	0.0486553	-0.00196539	0.0990272	0.0175694	-0.0342297	0.0692743	2.0551	0.0399357	0.000302857	0.0128658	-0.152223	0.879026	-0.00890495	0.00762208	1.99264	0.0463701	0.000128699	0.0158642	0.423074	0.672265	-0.00703792	0.0109111	1.88143	0.0600489	-0.000417543	0.0201454	-2.0836	0.0373163	-0.0243241	-0.00073678	0.0328071	-0.0170089	0.0826207	-0.00327987	-0.0530911	0.0465316	0.0317857	-0.01803	0.0815988	0.00687857	-0.0429331	0.0566899	0.0406327	-0.00918541	0.0904474	-0.0452742	-0.0950898	0.00454598	-0.516578	0.605527	-0.0178635	0.010416	-1.07777	0.281206	-0.0183461	0.00533068	-2.65379	0.008021	-0.0365322	-0.0054832	0.189071	0.850063	-0.0156725	0.019016	-0.220005	0.825898	-0.0226808	0.0181063	-0.0132937	-0.0485158	0.0219298	-0.0178053	-0.053028	0.017419	-0.0586266	-0.0938613	-0.0233874	0.00488343	-0.0303388	0.0401054	-0.0058118	-0.0410336	0.0294105	0.0416627	0.0104691	0.0392318	0.0645921	0.00209476	0.0585982	0.0802107	0.00374832	0.0774408	0.0716892	0.0775861	0.0667926	0.0685831	0.452135	0.0642002	Dx004	0.0454653	0.891067	0.0540376	0.701925	0.0722539	0.0476105	0.875552	0.395913	0.0624794	0.999728	0.998208	0.0328071	0	0	0	0	-0.0452742	0	0	0	0	0	NA	NA	NA	NA	NA	NA	NA	NA	NA	NA	NA	0	0	0	0	0	0	0	0	0	0	0	0.045995	0.889681	0.0549206	0.702933	0.074837	0.0502567	0.905325	0.419066	0.0705004	0.999728	0.992819	0.0328071	0	0	0	0	0	0	0	0	0	0
incorrect_go_vs_incorrect_stop	g_and_s_transv_frontopol_lh	Destrieux	Outlier_renamed_SST_R1R2_Beta_Dx.csv	tfmri_sstRunSameincorrect_go_vs_incorrect_stop_beta_cort_destrieux_g_and_s_transv_frontopol_lh	0.0103919	-0.0422884	0.0630145	0.0201292	-0.0482809	0.0840749	-0.0519487	-0.15072	0.038345	-0.00545675	-0.0578707	0.0469872	0.0558724	0.0019201	0.1095	-6.19395	6.50705e-10	-0.0514684	-0.0267193	-6.35572	2.54529e-10	-0.066963	-0.0353832	-5.35191	9.22731e-08	-0.0575398	-0.0266851	-3.96408	7.5126e-05	-0.053456	-0.0180762	-4.71988	2.51686e-06	-0.0662497	-0.0273564	-3.53189	0.000421942	-0.0616683	-0.0176341	-0.101622	-0.151462	-0.0517747	-0.139796	-0.189662	-0.0899183	-0.0876185	-0.137451	-0.0377803	-0.0663915	-0.116213	-0.0165638	-0.103416	-0.153256	-0.0535668	-0.078936	-0.128764	-0.0291023	-0.932218	0.351386	-0.0397134	0.0141275	0.318653	0.75001	-0.0196303	0.0272493	0.398115	0.69059	-0.0238368	0.0359791	-0.333111	0.7391	-0.0403428	0.0286304	0.0262693	0.979047	-0.036981	0.0379848	-0.0250491	-0.0602728	0.0101768	0.00548424	-0.029738	0.040706	0.00910944	-0.0261131	0.044331	-0.00891232	-0.0441342	0.0263102	0.000723312	-0.0344986	0.0359452	0.133154	0.113335	0.130415	0.21354	0.023955	0.215883	0.269257	0.000166143	0.240761	0.246208	0.0244966	0.241252	0.211122	0.0352002	0.22209	Dx005	1.26716e-09	5.67921e-10	1.64535e-07	0.000150252	4.96661e-06	0.000734675	0.787957	0.787244	0.893746	0.994426	0.998208	-0.101622	-0.139796	-0.0876185	-0.0663915	-0.103416	-0.078936	0	0	0	0	0	NA	NA	NA	NA	NA	NA	NA	NA	NA	NA	NA	0	0	0	0	0	0	0	0	0	0	0	1.34158e-09	6.13365e-10	1.69336e-07	0.000160847	5.25396e-06	0.000782936	0.862963	0.792732	0.921817	0.999728	0.996956	-0.101622	-0.139796	-0.0876185	-0.0663915	-0.103416	-0.078936	0	0	0	0	0
incorrect_go_vs_incorrect_stop	g_and_s_cingul_ant_lh	Destrieux	Outlier_renamed_SST_R1R2_Beta_Dx.csv	tfmri_sstRunSameincorrect_go_vs_incorrect_stop_beta_cort_destrieux_g_and_s_cingul_ant_lh	0.031806	-0.0186216	0.0820723	0.0467026	-0.0171481	0.106545	-0.032313	-0.126128	0.053687	0.0317334	-0.0191513	0.0824541	-0.00375727	-0.0551042	0.0476095	-3.68589	0.000230986	-0.0197735	-0.00604194	-3.23469	0.00123625	-0.023149	-0.00567444	-1.43299	0.151941	-0.0151046	0.00234826	-3.83108	0.000129643	-0.0289157	-0.00933868	-3.54441	0.000401995	-0.0308133	-0.0088616	-1.92329	0.0545774	-0.0253158	0.00024631	-0.0588482	-0.108668	-0.00902362	-0.0698262	-0.11965	-0.0199968	-0.0229757	-0.0727876	0.0268382	-0.0621156	-0.111936	-0.0122904	-0.0768528	-0.126679	-0.0270201	-0.0418008	-0.0916159	0.00801754	-0.0574213	0.954217	-0.0152024	0.0143376	-1.73495	0.0828344	-0.0246413	0.00150469	0.730768	0.465005	-0.0107341	0.0234849	-1.1796	0.238347	-0.0301827	0.00751365	0.242919	0.808102	-0.0192403	0.0246791	-0.00147672	-0.0366988	0.0337453	-0.0286856	-0.06391	0.00654104	0.0162073	-0.0190164	0.0514297	-0.0306107	-0.0658354	0.00461658	0.00636621	-0.0288562	0.0415878	0.0456799	0.00014133	0.0428637	0.0730469	0.0953897	0.0685534	0.0905527	0.0053838	0.0912357	0.0853003	0.244766	0.0813166	0.0749474	0.0413168	0.0773691	Dx006	0.000307982	0.00167857	0.162952	0.000245989	0.000632928	0.0678777	0.963712	0.147705	0.782054	0.910718	0.998208	-0.0588482	-0.0698262	0	-0.0621156	-0.0768528	0	0	0	0	0	0	NA	NA	NA	NA	NA	NA	NA	NA	NA	NA	NA	0	0	0	0	0	0	0	0	0	0	0	0.000316186	0.00176456	0.165845	0.000264029	0.000671331	0.0717671	0.968803	0.157197	0.826126	0.991942	0.992819	-0.0588482	-0.0698262	0	-0.0621156	-0.0768528	0	0	0	0	0	0
incorrect_go_vs_incorrect_stop	g_and_s_cingul_mid_ant_lh	Destrieux	Outlier_renamed_SST_R1R2_Beta_Dx.csv	tfmri_sstRunSameincorrect_go_vs_incorrect_stop_beta_cort_destrieux_g_and_s_cingul_mid_ant_lh	0.0214134	-0.0287508	0.0714699	0.121533	0.0628439	0.176548	0.0850594	0.00229269	0.16096	-0.0032382	-0.0537107	0.0472508	0.0299327	-0.0216354	0.0813421	2.43887	0.0147772	0.00136329	0.0125396	3.78731	0.00015645	0.00679591	0.0213911	0.445637	0.655884	-0.00529816	0.0084152	3.46286	0.000540375	0.00608303	0.0219607	1.84009	0.0658934	-0.000554743	0.0174296	3.07965	0.00209903	0.00601363	0.0271	0.0388495	-0.0109675	0.0886645	0.0815088	0.0316737	0.131337	0.00711676	-0.042695	0.0569272	0.0562491	0.00642574	0.106068	0.0397121	-0.0101057	0.0895267	0.0668858	0.017058	0.116708	0.53473	0.592914	-0.00902071	0.0157822	2.49538	0.0126257	0.00279774	0.0233122	1.11682	0.2642	-0.00586926	0.0213968	0.459527	0.645922	-0.0117787	0.0189859	1.00178	0.316619	-0.00868467	0.0268131	0.0136796	-0.0215441	0.0489017	0.0411575	0.00592672	0.0763853	0.0246605	-0.0105654	0.0598836	0.0118373	-0.0233856	0.0470595	0.0263443	-0.00888175	0.0615682	0.0318755	0.00873222	0.030539	0.0460382	0.0097848	0.0463373	0.0628438	0.0594014	0.059191	0.0572659	0.313253	0.0503062	0.054165	0.0618132	0.0495577	Dx007	0.0173574	0.000229254	0.660346	0.000890531	0.0780177	0.00327007	0.875552	0.0366391	0.610963	0.984553	0.882303	0.0388495	0.0815088	0	0.0562491	0	0.0668858	0	0.0411575	0	0	0	NA	NA	NA	NA	NA	NA	NA	NA	NA	NA	NA	0	0	0	0	0	0	0	0	0	0	0	0.0176271	0.000241918	0.659835	0.000942052	0.0809132	0.00343664	0.905325	0.039046	0.668507	0.999728	0.87283	0.0388495	0.0815088	0	0.0562491	0	0.0668858	0	0.0411575	0	0	0
incorrect_go_vs_incorrect_stop	g_and_s_cingul_mid_post_lh	Destrieux	Outlier_renamed_SST_R1R2_Beta_Dx.csv	tfmri_sstRunSameincorrect_go_vs_incorrect_stop_beta_cort_destrieux_g_and_s_cingul_mid_post_lh	0.0321598	-0.0181345	0.0822918	0.0475955	-0.0160427	0.107248	0.080502	-0.00284697	0.156924	0.0308074	-0.0198563	0.0813132	-0.0156697	-0.0673649	0.0361095	-7.45628	1.0886e-13	-0.0248046	-0.0144761	-6.35278	2.57099e-10	-0.028609	-0.0151125	-7.74474	1.21078e-14	-0.0315835	-0.0188231	-3.89925	9.81608e-05	-0.0221176	-0.00731734	-5.07901	4.12357e-07	-0.0293306	-0.01299	-3.91445	9.34695e-05	-0.0290207	-0.00964816	-0.118834	-0.168684	-0.0689736	-0.13669	-0.186554	-0.0868157	-0.12362	-0.173474	-0.0737557	-0.0632791	-0.1131	-0.0134528	-0.109947	-0.159791	-0.0600933	-0.0849763	-0.134807	-0.0351395	-0.1632	0.870383	-0.0123939	0.0104899	2.01109	0.0443888	0.000249497	0.0196299	0.188525	0.850484	-0.0112925	0.0136946	0.448541	0.653828	-0.0105781	0.0168499	-0.189291	0.849891	-0.0182459	0.0150344	-0.004186	-0.0394076	0.0310362	0.0331744	-0.00205368	0.0683998	0.00417094	-0.0310512	0.0393925	0.011589	-0.0236339	0.0468111	-0.00499869	-0.040221	0.0302235	0.0275782	0.000688754	0.0258597	0.0389385	0.00736573	0.036611	0.0500026	0.00184869	0.0515946	0.0471289	0.18154	0.0448858	0.0450866	0.00147345	0.041457	Dx008	2.6412e-13	5.67921e-10	3.19992e-14	0.000188673	9.2468e-07	0.000179656	0.947181	0.0915467	0.949074	0.984553	0.998208	-0.118834	-0.13669	-0.12362	-0.0632791	-0.109947	-0.0849763	0	0	0	0	0	NA	NA	NA	NA	NA	NA	NA	NA	NA	NA	NA	0	0	0	0	0	0	0	0	0	0	0	2.75449e-13	6.13365e-10	3.54737e-14	0.000202381	9.83767e-07	0.000190359	0.943856	0.0978626	0.961777	0.999728	0.992819	-0.118834	-0.13669	-0.12362	-0.0632791	-0.109947	-0.0849763	0	0	0	0	0
incorrect_go_vs_incorrect_stop	g_cingul_post_dorsal_lh	Destrieux	Outlier_renamed_SST_R1R2_Beta_Dx.csv	tfmri_sstRunSameincorrect_go_vs_incorrect_stop_beta_cort_destrieux_g_cingul_post_dorsal_lh	-0.00705903	-0.0568797	0.0427967	0.036699	-0.0270167	0.0964618	0.0725879	-0.0102581	0.14864	-0.00825356	-0.058281	0.0418152	0.00340562	-0.0474564	0.05425	-17.395	2.27945e-65	-0.0644617	-0.0514028	-14.3356	1.3069e-44	-0.0743255	-0.0564376	-13.1975	5.98674e-39	-0.0656783	-0.0486885	-11.7999	1.36162e-31	-0.0659016	-0.0471224	-10.4203	7.61083e-25	-0.0726949	-0.0496669	-10.3793	1.16745e-24	-0.0795003	-0.0542327	-0.276285	-0.326323	-0.226226	-0.306894	-0.356986	-0.256778	-0.209988	-0.259928	-0.160031	-0.190222	-0.240138	-0.14029	-0.223281	-0.273238	-0.173305	-0.223949	-0.273908	-0.173973	-1.71141	0.0872053	-0.027838	0.00189547	0.171493	0.863845	-0.0115357	0.0137471	-0.598669	0.549458	-0.0221119	0.011769	-0.992537	0.321093	-0.029193	0.00957577	-1.21415	0.224883	-0.0343395	0.00808187	-0.0435262	-0.0787547	-0.00829419	0.00280122	-0.0324208	0.038023	-0.0130609	-0.0482831	0.0221625	-0.0253499	-0.0605735	0.00987607	-0.0315072	-0.0667321	0.00372051	0.0437828	0.130061	0.0444053	0.0736315	0.0737439	0.0748571	0.0874094	0.127981	0.0868161	0.0808763	0.00229127	0.0779082	0.0845232	0.0280946	0.0783879	Dx009	1.77557e-64	1.13777e-43	2.95346e-38	1.34346e-30	4.17186e-24	1.15189e-23	0.549569	0.881718	0.830839	0.910718	0.882303	-0.276285	-0.306894	-0.209988	-0.190222	-0.223281	-0.223949	0	0	0	0	0	NA	NA	NA	NA	NA	NA	NA	NA	NA	NA	NA	0	0	0	0	0	0	0	0	0	0	0	2.00352e-64	1.28384e-43	3.33262e-38	1.51593e-30	4.70744e-24	1.29977e-23	0.579388	0.885044	0.866746	0.991942	0.87283	-0.276285	-0.306894	-0.209988	-0.190222	-0.223281	-0.223949	0	0	0	0	0
incorrect_go_vs_incorrect_stop	g_cingul_post_ventral_lh	Destrieux	Outlier_renamed_SST_R1R2_Beta_Dx.csv	tfmri_sstRunSameincorrect_go_vs_incorrect_stop_beta_cort_destrieux_g_cingul_post_ventral_lh	0.00697674	-0.0437052	0.0576229	0.0371158	-0.0269888	0.097219	0.0445215	-0.0417367	0.123637	0.0508914	0.000276296	0.101246	-0.00469238	-0.0559661	0.046606	-10.203	3.83415e-24	-0.0884528	-0.0599385	-8.58207	1.76323e-17	-0.104514	-0.0656335	-6.7976	1.22385e-11	-0.083639	-0.0461929	-7.56566	4.81118e-14	-0.0990554	-0.0582824	-5.0479	4.84343e-07	-0.094012	-0.0414039	-7.09585	1.744e-12	-0.132124	-0.074907	-0.162691	-0.212579	-0.112791	-0.185691	-0.235602	-0.135765	-0.108281	-0.158124	-0.0584289	-0.122634	-0.172488	-0.0727713	-0.108967	-0.158811	-0.0591145	-0.153822	-0.203701	-0.10393	-0.27905	0.780245	-0.0366787	0.0275426	-1.04094	0.29797	-0.0420565	0.0128859	-1.3892	0.164921	-0.0662026	0.0113011	0.0449198	0.964177	-0.0411062	0.043033	-0.926529	0.354324	-0.0699753	0.0250782	-0.00721468	-0.0424365	0.0280072	-0.0171107	-0.0523331	0.0181132	-0.0306152	-0.06584	0.00461202	0.00116021	-0.0340617	0.0363821	-0.0242484	-0.0594721	0.010977	0.203263	0.0156086	0.200447	0.381726	0.000695641	0.344755	0.424528	0.367875	0.428531	0.377303	0.393657	0.363299	0.42071	0.775775	0.401979	Dx010	1.28967e-23	6.36482e-17	2.70343e-11	2.03444e-13	1.05416e-06	8.90042e-12	0.909191	0.412146	0.477826	0.999728	0.882303	-0.162691	-0.185691	-0.108281	-0.122634	-0.108967	-0.153822	0	0	0	0	0	NA	NA	NA	NA	NA	NA	NA	NA	NA	NA	NA	0	0	0	0	0	0	0	0	0	0	0	1.4229e-23	6.84788e-17	2.91975e-11	2.23185e-13	1.10802e-06	9.70827e-12	0.909502	0.4365	0.539169	0.999728	0.87283	-0.162691	-0.185691	-0.108281	-0.122634	-0.108967	-0.153822	0	0	0	0	0
incorrect_go_vs_incorrect_stop	g_cuneus_lh	Destrieux	Outlier_renamed_SST_R1R2_Beta_Dx.csv	tfmri_sstRunSameincorrect_go_vs_incorrect_stop_beta_cort_destrieux_g_cuneus_lh	0.0215683	-0.0287279	0.0717556	0.0901934	0.0297741	0.14685	0.0459222	-0.0400352	0.124775	0.021188	-0.0290089	0.0712784	0.0173255	-0.0340624	0.068622	-10.6075	6.11035e-26	-0.0573712	-0.0394719	-8.508	3.26371e-17	-0.0638808	-0.0399485	-10.3553	8.21121e-25	-0.0708686	-0.0483054	-7.54482	5.63056e-14	-0.0607045	-0.0356627	-6.51736	8.88239e-11	-0.0678865	-0.0364821	-5.5324	3.54742e-08	-0.06651	-0.031698	-0.168543	-0.218436	-0.118637	-0.183403	-0.233311	-0.133479	-0.164827	-0.214716	-0.114924	-0.122152	-0.172005	-0.0722895	-0.140329	-0.190196	-0.0904506	-0.119874	-0.169725	-0.0700126	0.208671	0.834733	-0.0178616	0.0221144	1.37598	0.16891	-0.00495172	0.0282608	-0.167326	0.86713	-0.0252537	0.0212831	-0.779897	0.435573	-0.0357446	0.0154069	0.607943	0.54332	-0.0197854	0.0375572	0.00535229	-0.0298699	0.0405741	0.0225631	-0.0126619	0.0577863	-0.00368039	-0.0389022	0.0315417	-0.0199646	-0.0551874	0.01526	0.0159324	-0.0192912	0.0511548	0.0823949	0.00343627	0.0789157	0.135332	0.0788985	0.129716	0.161012	0.0574822	0.155528	0.146626	0.252573	0.133402	0.152495	0.00407349	0.145492	Dx011	2.15317e-25	1.12332e-16	2.89347e-24	2.31479e-13	2.85781e-10	1.09379e-07	0.921944	0.265944	0.949074	0.962161	0.906697	-0.168543	-0.183403	-0.164827	-0.122152	-0.140329	-0.119874	0	0	0	0	0	NA	NA	NA	NA	NA	NA	NA	NA	NA	NA	NA	0	0	0	0	0	0	0	0	0	0	0	2.37309e-25	1.2112e-16	3.26493e-24	2.54136e-13	3.09033e-10	1.16161e-07	0.917108	0.28208	0.961777	0.999728	0.886529	-0.168543	-0.183403	-0.164827	-0.122152	-0.140329	-0.119874	0	0	0	0	0
incorrect_go_vs_incorrect_stop	g_front_inf_opercular_lh	Destrieux	Outlier_renamed_SST_R1R2_Beta_Dx.csv	tfmri_sstRunSameincorrect_go_vs_incorrect_stop_beta_cort_destrieux_g_front_inf_opercular_lh	0.0138011	-0.0366222	0.0641543	0.0689616	0.00671594	0.127306	0.061157	-0.0242519	0.139444	-0.0279556	-0.0783598	0.0225912	0.025471	-0.0264588	0.0772637	1.06373	0.287516	-0.00266005	0.00897017	2.4376	0.0148661	0.00175156	0.0161681	-2.56636	0.0103138	-0.0169438	-0.00226742	3.94324	8.18423e-05	0.00833501	0.0248196	1.82389	0.0683081	-0.00063523	0.0175264	3.75143	0.000180593	0.00956978	0.0305348	0.0169747	-0.0328378	0.0667864	0.0526687	0.00284667	0.102486	-0.0409532	-0.0907687	0.00886497	0.0641029	0.0142765	0.113924	0.0394638	-0.0103538	0.0892784	0.081863	0.0320278	0.131692	1.07632	0.281955	-0.00565321	0.0194006	4.47065	8.03378e-06	0.0139721	0.0357995	1.46784	0.142303	-0.0034604	0.0240537	1.49674	0.13467	-0.00379318	0.0282226	1.09959	0.271694	-0.00792455	0.0281413	0.02768	-0.00754614	0.0629044	0.0737868	0.038538	0.10903	0.0325865	-0.00264141	0.0678118	0.0385814	0.00335145	0.0738084	0.0291188	-0.00610814	0.0643435	0.0316961	0.0357193	0.0308331	0.0473904	0.112272	0.0501162	0.0634041	0.0728541	0.0602544	0.0610869	1.13673	0.0568743	0.0531736	0.107559	0.0499217	Dx012	0.306132	0.0180411	0.0130466	0.000159377	0.0802349	0.000334098	0.716366	9.68396e-05	0.429814	0.738194	0.882303	0	0.0526687	-0.0409532	0.0641029	0	0.081863	0	0.0737868	0	0	0	NA	NA	NA	NA	NA	NA	NA	NA	NA	NA	NA	0	0	0	0	0	0	0	0	0	0	0	0.30779	0.0186735	0.013352	0.000170846	0.083266	0.000354813	0.781829	0.000109272	0.484992	0.803213	0.87283	0	0.0526687	-0.0409532	0.0641029	0	0.081863	0	0.0737868	0	0	0
incorrect_go_vs_incorrect_stop	g_front_inf_orbital_lh	Destrieux	Outlier_renamed_SST_R1R2_Beta_Dx.csv	tfmri_sstRunSameincorrect_go_vs_incorrect_stop_beta_cort_destrieux_g_front_inf_orbital_lh	0.00476486	-0.0463068	0.0558117	0.00483249	-0.0626472	0.0680271	-0.0559289	-0.152338	0.032414	0.0372241	-0.0136727	0.0879285	0.0201105	-0.0322792	0.0723899	-0.48313	0.629031	-0.0111882	0.00676433	-2.93282	0.00339524	-0.0286601	-0.00569071	-1.32348	0.185755	-0.0192679	0.00373793	-0.679905	0.496607	-0.0172252	0.00835455	-0.515304	0.606394	-0.0183679	0.0107237	-2.91979	0.00354018	-0.0421324	-0.00827553	-0.00781175	-0.0576229	0.042	-0.0638475	-0.113669	-0.0140215	-0.0212994	-0.0711116	0.028514	-0.0111776	-0.060989	0.0386341	-0.0111654	-0.0609768	0.0386463	-0.0638673	-0.113689	-0.0140413	-0.572793	0.566873	-0.0256732	0.0140684	0.309494	0.756964	-0.0146233	0.0201054	-1.85842	0.0632553	-0.0446665	0.00120126	0.964803	0.334801	-0.0125415	0.0368203	-0.981905	0.326316	-0.0433151	0.0144173	-0.0149244	-0.050147	0.0202989	0.00517841	-0.0300438	0.0404002	-0.0414006	-0.0766284	-0.00616916	0.025045	-0.0101809	0.0602687	-0.0262332	-0.061457	0.00899286	0.0763011	0.0247963	0.0755774	0.126552	0.109345	0.117469	0.15791	0.146244	0.151684	0.140771	0.0134188	0.140091	0.130481	0.47585	0.137779	Dx013	0.646504	0.00443007	0.194977	0.532593	0.627597	0.00529238	0.875552	0.788948	0.229479	0.910718	0.882303	0	-0.0638475	0	0	0	-0.0638673	0	0	0	0	0	NA	NA	NA	NA	NA	NA	NA	NA	NA	NA	NA	0	0	0	0	0	0	0	0	0	0	0	0.644467	0.00463303	0.198853	0.531624	0.632924	0.00557745	0.905325	0.79505	0.258939	0.991942	0.87283	0	-0.0638475	0	0	0	-0.0638673	0	0	0	0	0
incorrect_go_vs_incorrect_stop	g_front_inf_triangul_lh	Destrieux	Outlier_renamed_SST_R1R2_Beta_Dx.csv	tfmri_sstRunSameincorrect_go_vs_incorrect_stop_beta_cort_destrieux_g_front_inf_triangul_lh	0.0136744	-0.036967	0.0642457	0.0408293	-0.0234511	0.101072	0.0166385	-0.0724995	0.0983681	-0.0192326	-0.0696463	0.0312791	-0.00946106	-0.061344	0.0424728	-5.5869	2.47028e-08	-0.0287735	-0.0138247	-4.3501	1.42482e-05	-0.0302404	-0.0114472	-5.65387	1.681e-08	-0.0371987	-0.0180428	-2.61814	0.00887642	-0.0254352	-0.00365271	-3.14027	0.00171089	-0.0314793	-0.0072766	-2.3519	0.0187695	-0.0300833	-0.00272591	-0.0896691	-0.139502	-0.0398298	-0.0941015	-0.143936	-0.0442584	-0.090488	-0.140321	-0.0406483	-0.0426348	-0.0924496	0.00718445	-0.0677248	-0.117547	-0.0178966	-0.0513105	-0.101128	-0.00148909	0.58887	0.556037	-0.01144	0.0212555	1.79771	0.0723051	-0.00119763	0.0276309	0.120391	0.904185	-0.0171549	0.0193988	0.898223	0.36921	-0.0114539	0.0308049	-0.100527	0.91994	-0.0252728	0.0228088	0.0152096	-0.0200138	0.0504321	0.0297397	-0.00548731	0.0649643	0.00266354	-0.0325585	0.0378854	0.0231381	-0.0120871	0.058361	-0.00266303	-0.0378849	0.032559	0.0535017	0.0180521	0.0520583	0.0841306	0.0705391	0.0874302	0.10501	0.00108147	0.107016	0.102954	0.319139	0.0987504	0.0902228	0.00128593	0.0887216	Dx014	4.25118e-08	2.19659e-05	3.27353e-08	0.0123935	0.00245836	0.0248025	0.875552	0.132113	0.949074	0.910718	0.998208	-0.0896691	-0.0941015	-0.090488	-0.0426348	-0.0677248	-0.0513105	0	0	0	0	0	NA	NA	NA	NA	NA	NA	NA	NA	NA	NA	NA	0	0	0	0	0	0	0	0	0	0	0	4.43588e-08	2.33279e-05	3.38225e-08	0.0126698	0.00262126	0.0263404	0.905325	0.140406	0.961777	0.994485	0.992819	-0.0896691	-0.0941015	-0.090488	-0.0426348	-0.0677248	-0.0513105	0	0	0	0	0
incorrect_go_vs_incorrect_stop	g_front_middle_lh	Destrieux	Outlier_renamed_SST_R1R2_Beta_Dx.csv	tfmri_sstRunSameincorrect_go_vs_incorrect_stop_beta_cort_destrieux_g_front_middle_lh	0.0290388	-0.0214908	0.0794204	0.0885796	0.0274473	0.145869	0.0654691	-0.0198779	0.143674	-0.0207549	-0.0713295	0.0299262	0.043782	-0.00835159	0.0956782	-2.29548	0.0217585	-0.0128984	-0.00101497	0.302028	0.76266	-0.00649837	0.00886442	-5.46746	4.85058e-08	-0.0283091	-0.0133652	1.92652	0.0541148	-0.000145764	0.0166278	-1.87541	0.0608729	-0.0183154	0.000408974	2.58737	0.00973819	0.00345263	0.0250757	-0.036776	-0.08659	0.0130411	0.00651978	-0.0432919	0.0563314	-0.0874262	-0.137258	-0.0375881	0.0313847	-0.018431	0.0811976	-0.0405499	-0.0903647	0.00926812	0.0566639	0.00684031	0.106483	0.796106	0.426096	-0.00775522	0.0183504	4.84502	1.31864e-06	0.0162409	0.0383197	3.24253	0.0012041	0.00930128	0.0377722	0.903928	0.366179	-0.00884513	0.0239646	0.875958	0.381202	-0.0101812	0.02661	0.0205144	-0.0147105	0.0557373	0.0802174	0.0449639	0.115464	0.0722527	0.0370049	0.107495	0.0233627	-0.0118626	0.0585861	0.0232948	-0.0119305	0.0585181	0.0353376	0.0211324	0.0333432	0.0502237	0.0427765	0.0523526	0.067867	0.0477059	0.0621736	0.0634472	1.35745	0.057827	0.0567755	0.557857	0.0530585	Dx015	0.0249632	0.783845	8.86279e-08	0.0684529	0.0726547	0.0139927	0.875552	1.95159e-05	0.0148506	0.910718	0.882303	-0.036776	0	-0.0874262	0	0	0.0566639	0	0.0802174	0.0722527	0	0	NA	NA	NA	NA	NA	NA	NA	NA	NA	NA	NA	0	0	0	0	0	0	0	0	0	0	0	0.0252338	0.781375	9.10166e-08	0.0700556	0.075302	0.0147844	0.905325	2.20213e-05	0.0167571	0.994485	0.87283	-0.036776	0	-0.0874262	0	0	0.0566639	0	0.0802174	0.0722527	0	0
incorrect_go_vs_incorrect_stop	g_front_sup_lh	Destrieux	Outlier_renamed_SST_R1R2_Beta_Dx.csv	tfmri_sstRunSameincorrect_go_vs_incorrect_stop_beta_cort_destrieux_g_front_sup_lh	0.0264427	-0.0240876	0.0768382	0.0773638	0.0155405	0.135305	0.0764933	-0.00771585	0.153666	0.00313988	-0.0477558	0.0540193	0.0254995	-0.026249	0.0771117	-1.03737	0.299628	-0.00706956	0.00217703	-1.41721	0.156567	-0.0100334	0.00161525	-1.43874	0.150305	-0.00993616	0.00152532	0.0470357	0.962487	-0.00641894	0.0067345	-0.777728	0.436816	-0.00995756	0.00430235	-0.649013	0.516401	-0.0112628	0.00566171	-0.0165603	-0.0663719	0.0332525	-0.0306142	-0.0804265	0.0192013	-0.0230382	-0.0728502	0.0267756	0.000764025	-0.0490473	0.0505753	-0.0168752	-0.0666869	0.0329375	-0.0141357	-0.063947	0.0356771	-0.181563	0.85595	-0.0108558	0.00901641	0.352172	0.72473	-0.00705862	0.0101496	-0.159988	0.872906	-0.0118197	0.0100367	0.00590299	0.995291	-0.0123584	0.012433	0.346929	0.728696	-0.0119929	0.0171464	-0.0046786	-0.0399006	0.0305436	0.0058252	-0.0293971	0.041047	-0.0035597	-0.0387816	0.0316624	0.000153286	-0.0350686	0.0353752	0.00915509	-0.0260675	0.0443765	0.0203707	0.000636927	0.0193212	0.0297973	1.0318e-06	0.0296108	0.0416819	0.00476732	0.0396091	0.0381466	0.00436512	0.0351955	0.0339597	0.00080275	0.031362	Dx016	0.314503	0.170382	0.162374	0.962487	0.461777	0.553821	0.938375	0.766143	0.949074	0.999728	0.998208	0	0	0	0	0	0	0	0	0	0	0	NA	NA	NA	NA	NA	NA	NA	NA	NA	NA	NA	0	0	0	0	0	0	0	0	0	0	0	0.316695	0.172018	0.165138	0.962487	0.470634	0.55638	0.934272	0.770891	0.961777	0.999728	0.969779	0	0	0	0	0	0	0	0	0	0	0
incorrect_go_vs_incorrect_stop	g_ins_lg_and_s_cent_ins_lh	Destrieux	Outlier_renamed_SST_R1R2_Beta_Dx.csv	tfmri_sstRunSameincorrect_go_vs_incorrect_stop_beta_cort_destrieux_g_ins_lg_and_s_cent_ins_lh	-0.0320344	-0.0821672	0.01826	0.0157623	-0.050226	0.0776044	0.0427723	-0.0435562	0.121959	-0.0221383	-0.0726727	0.0285094	0.0217215	-0.0299003	0.0732278	-3.79953	0.000147165	-0.0167164	-0.00533686	-5.18735	2.33184e-07	-0.027428	-0.0123791	-4.43539	9.44383e-06	-0.0228853	-0.00885511	-1.17449	0.240272	-0.0132351	0.00331861	-2.1553	0.0312488	-0.0203298	-0.000959283	-5.17632	2.47651e-07	-0.0399544	-0.0179985	-0.0606317	-0.110452	-0.0108063	-0.111511	-0.161356	-0.0616563	-0.0709867	-0.120811	-0.0211571	-0.019093	-0.0689046	0.0307207	-0.0464285	-0.0962439	0.00339139	-0.112396	-0.162242	-0.0625408	-1.33523	0.182	-0.0215644	0.00409664	2.28055	0.0226323	0.00177743	0.0235619	-2.27746	0.0228609	-0.0314813	-0.00234958	0.250657	0.802113	-0.014157	0.0183053	-1.9755	0.0484019	-0.0371852	-0.000131182	-0.034248	-0.0694739	0.000980921	0.0377428	0.00251315	0.0729695	-0.0501419	-0.085373	-0.0149071	0.0064741	-0.0287484	0.0416956	-0.0520048	-0.0872369	-0.0167694	0.0304987	0.0579736	0.0325173	0.0490953	0.00322428	0.0513183	0.0672189	0.251174	0.0643608	0.0572444	0.293031	0.0563421	0.0594455	0.295144	0.0569029	Dx017	0.000205475	4.06015e-07	1.45592e-05	0.279928	0.0385401	6.54505e-07	0.644394	0.0549111	0.130131	0.999728	0.859543	-0.0606317	-0.111511	-0.0709867	0	-0.0464285	-0.112396	0	0	0	0	0	NA	NA	NA	NA	NA	NA	NA	NA	NA	NA	NA	0	0	0	0	0	0	0	0	0	0	0	0.000210055	4.32686e-07	1.51646e-05	0.276727	0.0404538	7.00977e-07	0.694804	0.0590561	0.146837	0.999728	0.87283	-0.0606317	-0.111511	-0.0709867	0	-0.0464285	-0.112396	0	0	0	0	0
incorrect_go_vs_incorrect_stop	g_insular_short_lh	Destrieux	Outlier_renamed_SST_R1R2_Beta_Dx.csv	tfmri_sstRunSameincorrect_go_vs_incorrect_stop_beta_cort_destrieux_g_insular_short_lh	0.0341419	-0.0165025	0.0846115	0.0791907	0.0175073	0.137001	0.0479597	-0.0384497	0.127179	-0.000882411	-0.0515297	0.0497694	-0.0213273	-0.0726053	0.0300632	2.03733	0.0416842	0.000207851	0.0108257	2.87658	0.00406011	0.002943	0.0155513	-1.087	0.277104	-0.0102919	0.00295012	3.98919	6.75516e-05	0.00780595	0.0228945	1.20472	0.228446	-0.00316162	0.0132332	3.60132	0.000323942	0.00774891	0.0262784	0.0324986	-0.0173173	0.0823118	0.0623578	0.0125323	0.112179	-0.017397	-0.0672088	0.0324161	0.0647814	0.0149545	0.114603	0.0260179	-0.0237965	0.0758302	0.0784939	0.0286603	0.128321	1.694	0.0904737	-0.00151718	0.0207292	3.458	0.000550413	0.00754369	0.0272984	1.6726	0.0945587	-0.00180352	0.0227138	1.53201	0.125732	-0.00316659	0.0257544	1.07099	0.284351	-0.00753084	0.0256432	0.0437534	0.00852099	0.078982	0.0571824	0.0219439	0.0924164	0.0370503	0.00182084	0.0722767	0.0395959	0.00436598	0.0748231	0.0280676	-0.00715883	0.0632919	0.0258046	0.0691602	0.0241008	0.0406064	0.0954733	0.0406781	0.0498795	0.0597066	0.0520535	0.0503994	0.554938	0.0464082	0.0418208	0.111387	0.0398151	Dx018	0.0467368	0.00518015	0.284801	0.000138856	0.252313	0.000577631	0.549569	0.00321273	0.318061	0.738194	0.882303	0.0324986	0.0623578	0	0.0647814	0	0.0784939	0	0.0571824	0	0	0	NA	NA	NA	NA	NA	NA	NA	NA	NA	NA	NA	0	0	0	0	0	0	0	0	0	0	0	0.0473555	0.00542431	0.28743	0.000148436	0.257773	0.000614753	0.579388	0.00362517	0.358893	0.803213	0.87283	0.0324986	0.0623578	0	0.0647814	0	0.0784939	0	0.0571824	0	0	0
incorrect_go_vs_incorrect_stop	g_occipital_middle_lh	Destrieux	Outlier_renamed_SST_R1R2_Beta_Dx.csv	tfmri_sstRunSameincorrect_go_vs_incorrect_stop_beta_cort_destrieux_g_occipital_middle_lh	-0.0351619	-0.0859476	0.015806	0.130589	0.0720589	0.185428	-0.02955	-0.12382	0.0568121	-0.0111421	-0.0620465	0.0398201	0.0547543	0.00259184	0.10662	-21.1784	2.58225e-94	-0.0769297	-0.0638931	-18.4303	1.72374e-70	-0.085476	-0.0690353	-19.111	6.59361e-78	-0.0872256	-0.0709941	-13.6901	1.15749e-41	-0.0730071	-0.0547156	-15.225	9.36261e-50	-0.0901484	-0.069575	-12.4726	1.72537e-34	-0.0866784	-0.0631245	-0.339212	-0.389367	-0.28903	-0.399528	-0.449818	-0.349207	-0.30563	-0.355718	-0.255516	-0.223888	-0.273846	-0.173912	-0.330588	-0.380726	-0.280425	-0.272824	-0.322856	-0.222771	-1.37805	0.168397	-0.0246194	0.00430167	2.1651	0.0304454	0.00123828	0.0249846	0.660156	0.50923	-0.0105449	0.0212463	-1.356	0.175305	-0.0305673	0.00557954	-1.12494	0.260808	-0.0313391	0.00849542	-0.0358206	-0.0710467	-0.000591786	0.0359752	0.000746242	0.0712013	0.0147468	-0.0204765	0.0499685	-0.0352476	-0.0704736	-1.90917e-05	-0.0299478	-0.0651727	0.00527929	0.0374834	0.0763697	0.0402154	0.0614365	0.115512	0.062821	0.081156	0.0920385	0.0727301	0.0763908	0.31133	0.066415	0.0639372	0.0286876	0.0658265	Dx019	4.24636e-93	3.18891e-69	9.75854e-77	1.90343e-40	1.73208e-48	3.19193e-33	0.644394	0.0693219	0.812035	0.810786	0.882303	-0.339212	-0.399528	-0.30563	-0.223888	-0.330588	-0.272824	0	0	0	0	0	NA	NA	NA	NA	NA	NA	NA	NA	NA	NA	NA	0	0	0	0	0	0	0	0	0	0	0	4.7915e-93	3.5983e-69	1.10113e-76	2.14779e-40	1.95444e-48	3.6017e-33	0.694804	0.0736868	0.852143	0.861057	0.87283	-0.339212	-0.399528	-0.30563	-0.223888	-0.330588	-0.272824	0	0	0	0	0
incorrect_go_vs_incorrect_stop	g_occipital_sup_lh	Destrieux	Outlier_renamed_SST_R1R2_Beta_Dx.csv	tfmri_sstRunSameincorrect_go_vs_incorrect_stop_beta_cort_destrieux_g_occipital_sup_lh	0.000557133	-0.0498421	0.0509535	0.0723929	0.0100601	0.130801	0.0584625	-0.0273242	0.137086	0.022971	-0.0278299	0.0736535	0.0604555	0.00855107	0.112035	-9.43284	6.64648e-21	-0.0402027	-0.0263666	-7.39191	2.06037e-13	-0.0447177	-0.0259655	-8.12459	5.95781e-16	-0.0448554	-0.0274155	-6.667	2.99292e-11	-0.0421545	-0.0229955	-6.24344	5.1518e-10	-0.0495799	-0.0258783	-5.52371	3.73021e-08	-0.0488962	-0.0232736	-0.150853	-0.200729	-0.100965	-0.159233	-0.209117	-0.109337	-0.129749	-0.179607	-0.0798797	-0.108886	-0.15873	-0.0590336	-0.13528	-0.185143	-0.0854057	-0.120451	-0.170303	-0.0705899	-1.25541	0.209523	-0.025634	0.0056267	0.978099	0.328091	-0.00642229	0.0192091	0.0725613	0.942162	-0.0166377	0.0179162	-1.52223	0.128163	-0.0346112	0.00436469	-0.399944	0.689258	-0.0251994	0.0166641	-0.0322857	-0.0675109	0.00294181	0.016223	-0.0190007	0.0514454	0.00161327	-0.0336087	0.0368356	-0.0394355	-0.0746627	-0.00420518	-0.0105985	-0.0458204	0.0246243	0.0480565	0.0756556	0.048003	0.0769915	0.170392	0.0735337	0.0915021	0.0129674	0.0810692	0.0837162	0.0742915	0.0776557	0.0833766	0.000413326	0.0785022	Dx020	2.09294e-20	5.54426e-13	1.60319e-15	1.13578e-10	1.55606e-09	1.12667e-07	0.674118	0.445481	0.972671	0.738194	0.980867	-0.150853	-0.159233	-0.129749	-0.108886	-0.13528	-0.120451	0	0	0	0	0	NA	NA	NA	NA	NA	NA	NA	NA	NA	NA	NA	0	0	0	0	0	0	0	0	0	0	0	2.31242e-20	6.03651e-13	1.80901e-15	1.24955e-10	1.68696e-09	1.19797e-07	0.728966	0.472337	0.988468	0.803213	0.952732	-0.150853	-0.159233	-0.129749	-0.108886	-0.13528	-0.120451	0	0	0	0	0
incorrect_go_vs_incorrect_stop	g_oc_temp_lat_fusifor_lh	Destrieux	Outlier_renamed_SST_R1R2_Beta_Dx.csv	tfmri_sstRunSameincorrect_go_vs_incorrect_stop_beta_cort_destrieux_g_oc_temp_lat_fusifor_lh	0.00673922	-0.0439932	0.057437	0.0862097	0.0248141	0.14374	0.0675168	-0.0176875	0.145587	0.0164176	-0.0344136	0.0671641	0.0355117	-0.0165782	0.0874095	-14.946	3.68256e-49	-0.0688996	-0.0529197	-13.0636	1.41722e-37	-0.0816287	-0.0603197	-13.6905	1.05325e-41	-0.0787251	-0.0590017	-8.94628	5.6523e-19	-0.0621808	-0.0398258	-9.66524	1.1687e-21	-0.0808744	-0.0535913	-10.0421	3.32243e-23	-0.0910537	-0.0613007	-0.239052	-0.289032	-0.189054	-0.282923	-0.332972	-0.232852	-0.219365	-0.269317	-0.169394	-0.14582	-0.195692	-0.095937	-0.209177	-0.259116	-0.159221	-0.219924	-0.269876	-0.169954	-1.10884	0.267676	-0.0281105	0.00780685	2.25769	0.0240239	0.00223002	0.031665	-1.00001	0.317427	-0.0301575	0.00978857	-0.523752	0.600529	-0.028257	0.0163473	-1.18888	0.234685	-0.040195	0.00985899	-0.0286973	-0.0639216	0.00652987	0.0374415	0.00221192	0.0726681	-0.0222941	-0.0575172	0.0129309	-0.0135776	-0.0487998	0.021646	-0.0315831	-0.0668079	0.0036447	0.0634207	0.0769339	0.0625716	0.0993859	0.0263825	0.0961752	0.123816	0.163003	0.115324	0.112106	0.522161	0.102441	0.111899	0.104345	0.104344	Dx021	1.9465e-48	8.73954e-37	5.9954e-41	2.98765e-18	5.40523e-21	2.89247e-22	0.712893	0.056437	0.682151	0.984553	0.882303	-0.239052	-0.282923	-0.219365	-0.14582	-0.209177	-0.219924	0	0	0	0	0	NA	NA	NA	NA	NA	NA	NA	NA	NA	NA	NA	0	0	0	0	0	0	0	0	0	0	0	2.19639e-48	9.86151e-37	6.76509e-41	3.37119e-18	6.09914e-21	3.2638e-22	0.776674	0.0598804	0.73914	0.999728	0.87283	-0.239052	-0.282923	-0.219365	-0.14582	-0.209177	-0.219924	0	0	0	0	0
incorrect_go_vs_incorrect_stop	g_oc_temp_med_lingual_lh	Destrieux	Outlier_renamed_SST_R1R2_Beta_Dx.csv	tfmri_sstRunSameincorrect_go_vs_incorrect_stop_beta_cort_destrieux_g_oc_temp_med_lingual_lh	0.0517653	0.0014378	0.101831	0.0545188	-0.00865685	0.113738	0.0102836	-0.0794994	0.0925992	0.0124111	-0.0380606	0.0628196	0.00603156	-0.0457688	0.0577995	-9.96903	3.90218e-23	-0.06164	-0.0413796	-7.81845	8.30335e-15	-0.067668	-0.0405294	-8.71432	4.23956e-18	-0.0689558	-0.0436267	-6.00523	2.09074e-09	-0.0574755	-0.0291831	-4.98883	6.56355e-07	-0.0628657	-0.0273877	-5.38883	7.88179e-08	-0.0709368	-0.0330824	-0.158699	-0.208582	-0.108803	-0.168499	-0.218392	-0.118593	-0.138884	-0.188749	-0.0890069	-0.0976364	-0.147474	-0.0477915	-0.107742	-0.157585	-0.0578905	-0.117204	-0.167053	-0.067345	-0.0283427	0.977393	-0.0227959	0.0221465	1.25528	0.209455	-0.00679719	0.0309914	-0.480276	0.631082	-0.0324554	0.0196861	-0.285374	0.775397	-0.0332074	0.0247722	0.504954	0.613669	-0.0238426	0.0403726	-0.000727934	-0.0359498	0.034494	0.0207068	-0.0145175	0.0559298	-0.0106335	-0.0458555	0.0245893	-0.00734632	-0.0425682	0.0278756	0.0133438	-0.0218797	0.0485659	0.11034	7.99125e-05	0.099479	0.168941	0.013421	0.164799	0.19415	0.0489104	0.191822	0.18049	0.2689	0.17065	0.182131	0.0415793	0.180258	Dx022	1.28338e-22	2.50795e-14	1.18388e-17	6.31489e-09	1.38772e-06	2.28726e-07	0.977393	0.319582	0.872345	0.999728	0.926765	-0.158699	-0.168499	-0.138884	-0.0976364	-0.107742	-0.117204	0	0	0	0	0	NA	NA	NA	NA	NA	NA	NA	NA	NA	NA	NA	0	0	0	0	0	0	0	0	0	0	0	1.41666e-22	2.71894e-14	1.33586e-17	6.84615e-09	1.46148e-06	2.43752e-07	0.978181	0.336337	0.90795	0.999728	0.898971	-0.158699	-0.168499	-0.138884	-0.0976364	-0.107742	-0.117204	0	0	0	0	0
incorrect_go_vs_incorrect_stop	g_oc_temp_med_parahip_lh	Destrieux	Outlier_renamed_SST_R1R2_Beta_Dx.csv	tfmri_sstRunSameincorrect_go_vs_incorrect_stop_beta_cort_destrieux_g_oc_temp_med_parahip_lh	-0.00724399	-0.0584045	0.0439545	0.0303545	-0.0355857	0.092096	0.0683985	-0.016836	0.146488	-0.0324238	-0.0835022	0.0188246	0.0201611	-0.0323789	0.07259	-4.11275	3.99156e-05	-0.0247029	-0.0087538	-2.74815	0.00604381	-0.0264864	-0.00442678	-4.91742	9.1367e-07	-0.0351755	-0.0151219	-0.732846	0.463699	-0.0158544	0.00722693	-2.80155	0.00513179	-0.0337377	-0.00595377	-0.892263	0.372356	-0.0226072	0.00846845	-0.0663347	-0.116157	-0.016507	-0.0596018	-0.109422	-0.00977709	-0.0794167	-0.129244	-0.0295827	-0.0120122	-0.0618229	0.0377997	-0.0607456	-0.110566	-0.0109202	-0.0195877	-0.0693994	0.0302262	0.583867	0.5594	-0.0127486	0.0235542	2.26901	0.0233277	0.00238683	0.0327376	1.20233	0.229377	-0.007927	0.0330474	0.152419	0.878877	-0.0213293	0.0249233	0.264375	0.79153	-0.0220071	0.0288629	0.0152492	-0.0199742	0.0504716	0.0380714	0.00284163	0.0732982	0.026838	-0.00838811	0.062062	0.00398354	-0.0312386	0.0392057	0.00708345	-0.0281394	0.0423053	0.0618611	0.0213963	0.0627639	0.0953532	0.00236367	0.101744	0.121912	0.00818414	0.117093	0.109728	0.547775	0.106397	0.117553	0.158311	0.109512	Dx023	6.15366e-05	0.00764516	1.55429e-06	0.504613	0.0069046	0.408212	0.875552	0.0556855	0.556521	0.999728	0.998208	-0.0663347	-0.0596018	-0.0794167	0	-0.0607456	0	0	0	0	0	0	NA	NA	NA	NA	NA	NA	NA	NA	NA	NA	NA	0	0	0	0	0	0	0	0	0	0	0	6.28859e-05	0.00801045	1.60614e-06	0.502842	0.00732487	0.423016	0.905325	0.0597562	0.620117	0.999728	0.992819	-0.0663347	-0.0596018	-0.0794167	0	-0.0607456	0	0	0	0	0	0
incorrect_go_vs_incorrect_stop	g_orbital_lh	Destrieux	Outlier_renamed_SST_R1R2_Beta_Dx.csv	tfmri_sstRunSameincorrect_go_vs_incorrect_stop_beta_cort_destrieux_g_orbital_lh	-0.00346432	-0.0550428	0.0481326	-0.0116316	-0.0815027	0.0537255	0.0154836	-0.0757639	0.0989915	-0.0331971	-0.0847475	0.0185306	0.0257092	-0.0270799	0.0783553	-3.45509	0.000556157	-0.0314396	-0.008676	-3.26192	0.00112446	-0.0377781	-0.00940881	-5.47359	4.69659e-08	-0.0522467	-0.024689	-0.247538	0.804506	-0.0177493	0.0137698	-2.27749	0.0228572	-0.0378051	-0.002822	-1.47429	0.140558	-0.0352563	0.00499621	-0.0561376	-0.105957	-0.00631409	-0.0714022	-0.121227	-0.0215725	-0.0889926	-0.138825	-0.0391536	-0.00410234	-0.0539136	0.0457092	-0.0496752	-0.0994921	0.000145377	-0.0325774	-0.0823907	0.0172385	-0.262205	0.793201	-0.0282985	0.0216253	3.14758	0.00166031	0.0128365	0.0552447	0.243973	0.807278	-0.0232797	0.0298946	1.43627	0.151145	-0.00846446	0.0547466	-1.18896	0.234659	-0.0554419	0.0135976	-0.00690252	-0.0421243	0.0283203	0.0536114	0.0183747	0.0888437	0.0055136	-0.0297087	0.0407354	0.0378884	0.00265868	0.0731151	-0.0320058	-0.0672307	0.0032224	0.116027	0.00803246	0.116833	0.174534	0.384764	0.18652	0.224937	0.302038	0.213661	0.199264	1.99713	0.201582	0.182755	0.0107097	0.179926	Dx024	0.000728418	0.00154093	8.68869e-08	0.826853	0.0289134	0.167763	0.909191	0.00722724	0.938927	0.771359	0.882303	-0.0561376	-0.0714022	-0.0889926	0	-0.0496752	0	0	0.0536114	0	0	0	NA	NA	NA	NA	NA	NA	NA	NA	NA	NA	NA	0	0	0	0	0	0	0	0	0	0	0	0.000749018	0.00161883	9.0153e-08	0.824248	0.0305373	0.17649	0.909641	0.00815507	0.948333	0.814231	0.87283	-0.0561376	-0.0714022	-0.0889926	0	-0.0496752	0	0	0.0536114	0	0	0
incorrect_go_vs_incorrect_stop	g_pariet_inf_angular_lh	Destrieux	Outlier_renamed_SST_R1R2_Beta_Dx.csv	tfmri_sstRunSameincorrect_go_vs_incorrect_stop_beta_cort_destrieux_g_pariet_inf_angular_lh	0.00992987	-0.0401253	0.0599353	0.0708519	0.00931888	0.128563	0.0317153	-0.0550192	0.111319	-0.0072697	-0.0572515	0.0427485	-0.0247084	-0.0758121	0.0265248	-16.1055	1.40564e-56	-0.0571196	-0.0447222	-13.3791	2.8155e-39	-0.0633445	-0.0471488	-15.9466	1.54729e-55	-0.0727813	-0.0568444	-8.32356	1.17499e-16	-0.0453299	-0.0280464	-11.5759	4.10569e-30	-0.0746056	-0.0529898	-6.91577	6.12568e-12	-0.0541128	-0.0302036	-0.255772	-0.305777	-0.205747	-0.288007	-0.338064	-0.237926	-0.253185	-0.303186	-0.203164	-0.134707	-0.18457	-0.0848336	-0.248441	-0.298434	-0.198428	-0.149637	-0.199512	-0.0997503	-0.998034	0.318421	-0.0205671	0.00669562	4.45824	8.50618e-06	0.0148466	0.0381551	2.7759	0.0055539	0.00666895	0.0387711	-0.47644	0.633829	-0.0223335	0.0136044	-1.41839	0.15629	-0.0342171	0.00549903	-0.0254819	-0.0607057	0.00974399	0.0729097	0.0376615	0.108152	0.06072	0.0254797	0.0959556	-0.0121566	-0.0473788	0.0230664	-0.0370575	-0.072284	-0.00182813	0.0377849	0.0368963	0.0370419	0.0635197	0.0146298	0.06445	0.0714498	0.151028	0.07507	0.0710941	1.31294	0.0660569	0.0722972	0.539429	0.0700043	Dx025	9.45611e-56	2.08347e-38	1.34705e-54	5.7966e-16	3.03821e-29	3.022e-11	0.759855	9.68396e-05	0.0456654	0.984553	0.882303	-0.255772	-0.288007	-0.253185	-0.134707	-0.248441	-0.149637	0	0.0729097	0.06072	0	0	NA	NA	NA	NA	NA	NA	NA	NA	NA	NA	NA	0	0	0	0	0	0	0	0	0	0	0	1.06701e-55	2.35094e-38	1.51999e-54	6.54076e-16	3.42825e-29	3.29997e-11	0.830879	0.000109272	0.0515278	0.999728	0.87283	-0.255772	-0.288007	-0.253185	-0.134707	-0.248441	-0.149637	0	0.0729097	0	0	0
incorrect_go_vs_incorrect_stop	g_pariet_inf_supramar_lh	Destrieux	Outlier_renamed_SST_R1R2_Beta_Dx.csv	tfmri_sstRunSameincorrect_go_vs_incorrect_stop_beta_cort_destrieux_g_pariet_inf_supramar_lh	0.0472772	-0.0031448	0.0974594	0.0841931	0.023163	0.14141	0.0583818	-0.0267982	0.136496	0.00073726	-0.0498298	0.0513006	0.068609	0.0172594	0.119598	-0.254624	0.799027	-0.00589519	0.00453996	0.553138	0.580226	-0.00490217	0.00875404	-4.20814	2.63241e-05	-0.0207471	-0.00755922	3.43757	0.000593249	0.00564526	0.0206326	-1.15121	0.249775	-0.0137667	0.0035823	3.32136	0.000911024	0.00672459	0.026114	-0.00406579	-0.053877	0.0457457	0.0119182	-0.0378937	0.0617287	-0.0671521	-0.116975	-0.0173242	0.0556915	0.00586854	0.10551	-0.0248449	-0.0746571	0.0249688	0.0722036	0.0223735	0.122028	0.436582	0.662477	-0.00898909	0.0141361	5.25382	1.57396e-07	0.0164938	0.0361329	3.17159	0.00153847	0.00798284	0.0338493	0.0525674	0.958084	-0.0143639	0.015155	1.23203	0.218137	-0.00605153	0.0264901	0.0112314	-0.0239915	0.0464534	0.0864424	0.0511841	0.121694	0.0700317	0.0347854	0.105272	0.00135638	-0.0338656	0.0365782	0.0323213	-0.00290631	0.0675465	0.0288567	0.00500361	0.0262514	0.0425816	0.000117494	0.0425189	0.0573483	0.0758711	0.0499843	0.0505901	1.27885	0.0463307	0.0473659	0.448638	0.0446006	Dx026	0.804463	0.600514	3.89596e-05	0.000964845	0.271814	0.00151496	0.892462	3.56782e-06	0.0175149	0.999728	0.882303	0	0	-0.0671521	0.0556915	0	0.0722036	0	0.0864424	0.0700317	0	0	NA	NA	NA	NA	NA	NA	NA	NA	NA	NA	NA	0	0	0	0	0	0	0	0	0	0	0	0.80384	0.605611	4.03314e-05	0.00101094	0.278083	0.00160148	0.905325	4.02585e-06	0.0197634	0.999728	0.87283	0	0	-0.0671521	0.0556915	0	0.0722036	0	0.0864424	0.0700317	0	0
incorrect_go_vs_incorrect_stop	g_parietal_sup_lh	Destrieux	Outlier_renamed_SST_R1R2_Beta_Dx.csv	tfmri_sstRunSameincorrect_go_vs_incorrect_stop_beta_cort_destrieux_g_parietal_sup_lh	-0.0074417	-0.0579348	0.0430893	0.0835618	0.0223354	0.140954	0.0686421	-0.0155668	0.145869	-0.0440334	-0.0942055	0.00636189	0.0134311	-0.0383094	0.0650997	-11.7135	3.56252e-31	-0.040667	-0.0290055	-8.72727	5.13244e-18	-0.0414534	-0.0262419	-13.3476	8.89241e-40	-0.055631	-0.0413813	-6.51119	8.43322e-11	-0.0347939	-0.0186895	-9.30066	3.32571e-20	-0.0563467	-0.0367227	-3.27377	0.00107835	-0.0287471	-0.00720856	-0.186826	-0.236738	-0.136898	-0.188217	-0.238131	-0.138288	-0.212997	-0.262941	-0.163036	-0.105737	-0.155579	-0.0558864	-0.200676	-0.250605	-0.150732	-0.0711688	-0.120992	-0.0213392	-0.368975	0.712198	-0.015477	0.0105763	3.97218	7.25816e-05	0.0108895	0.0321168	3.71008	0.000212707	0.0128293	0.0416004	-0.820015	0.412337	-0.0234521	0.0096245	1.39199	0.164142	-0.00527481	0.0310545	-0.00951107	-0.044733	0.0257116	0.0655151	0.0302712	0.100753	0.081882	0.0466272	0.11713	-0.0210815	-0.0563045	0.0141432	0.0367331	0.00150386	0.0719595	0.0326975	0.00451828	0.0331878	0.049241	0.0361611	0.0537772	0.0632437	0.119295	0.0615674	0.0587743	0.849865	0.0538631	0.0593045	0.760273	0.0552337	Dx027	1.50644e-30	1.9477e-17	4.53819e-39	2.9026e-10	1.49153e-19	0.00177329	0.894394	0.000596782	0.00349786	0.953529	0.882303	-0.186826	-0.188217	-0.212997	-0.105737	-0.200676	-0.0711688	0	0.0655151	0.081882	0	0	NA	NA	NA	NA	NA	NA	NA	NA	NA	NA	NA	0	0	0	0	0	0	0	0	0	0	0	1.69983e-30	2.09053e-17	5.1208e-39	3.20079e-10	1.68301e-19	0.00186885	0.905325	0.000673396	0.00394691	0.999728	0.87283	-0.186826	-0.188217	-0.212997	-0.105737	-0.200676	-0.0711688	0	0.0655151	0.081882	0	0
incorrect_go_vs_incorrect_stop	g_postcentral_lh	Destrieux	Outlier_renamed_SST_R1R2_Beta_Dx.csv	tfmri_sstRunSameincorrect_go_vs_incorrect_stop_beta_cort_destrieux_g_postcentral_lh	-0.0130465	-0.0636203	0.0375941	0.0696946	0.00718043	0.128272	0.0893497	0.00644149	0.16534	0.0282054	-0.022681	0.0789459	0.0409368	-0.0109449	0.0925987	4.90043	9.95074e-07	0.00881437	0.0205709	1.56786	0.117061	-0.00159854	0.0143463	3.1159	0.00184714	0.00426613	0.0187452	3.41371	0.00064762	0.00609357	0.0225369	2.56785	0.0103011	0.00307374	0.0229426	1.6012	0.109481	-0.00204798	0.0202718	0.0783893	0.0285558	0.128217	0.0338527	-0.0159632	0.0836663	0.0498624	4.17313e-05	0.0996794	0.0556123	0.00578952	0.105431	0.0557044	0.0058814	0.105523	0.0348583	-0.0149587	0.0846712	-1.53002	0.126224	-0.0240625	0.00297395	0.395163	0.692746	-0.008655	0.0130245	-0.577402	0.563732	-0.0189967	0.0103549	-0.98136	0.326575	-0.024404	0.00812827	0.611019	0.541284	-0.012727	0.0242425	-0.0395181	-0.0747453	-0.0042877	0.00655427	-0.0286683	0.0417756	-0.012828	-0.0480502	0.0223953	-0.0254663	-0.06069	0.00975967	0.0161693	-0.0190544	0.0513917	0.0346801	0.0833309	0.035597	0.0540213	0.0491719	0.0510576	0.0688129	0.0236702	0.0634005	0.0597175	0.00867521	0.0555555	0.0622939	0.0189127	0.056728	Dx028	1.58356e-06	0.128334	0.00244087	0.00103062	0.0136122	0.131734	0.578973	0.75387	0.832002	0.910718	0.906697	0.0783893	0	0.0498624	0.0556123	0.0557044	0	0	0	0	0	0	NA	NA	NA	NA	NA	NA	NA	NA	NA	NA	NA	0	0	0	0	0	0	0	0	0	0	0	1.66177e-06	0.129465	0.00250791	0.00108153	0.0144562	0.138511	0.615969	0.761109	0.869909	0.991942	0.886529	0.0783893	0	0.0498624	0.0556123	0.0557044	0	0	0	0	0	0
incorrect_go_vs_incorrect_stop	g_precentral_lh	Destrieux	Outlier_renamed_SST_R1R2_Beta_Dx.csv	tfmri_sstRunSameincorrect_go_vs_incorrect_stop_beta_cort_destrieux_g_precentral_lh	-0.00329294	-0.0539674	0.0473984	0.0970138	0.0363182	0.153887	0.0840666	0.000439707	0.160697	0.0024045	-0.048714	0.0535104	0.0185215	-0.033369	0.0703125	6.57832	5.38827e-11	0.0105497	0.0195079	3.58739	0.000341543	0.00478475	0.0163241	3.29943	0.000977543	0.00374747	0.0147228	5.1077	3.42245e-07	0.0100057	0.0224724	3.29163	0.00101247	0.0048586	0.0191808	2.01186	0.0443624	0.000217141	0.0169942	0.10523	0.0553795	0.155071	0.0777666	0.0279335	0.127594	0.052867	0.0030449	0.102685	0.0831537	0.0333178	0.132983	0.0715402	0.0217105	0.121365	0.0438919	-0.00592723	0.0937067	-1.15297	0.249105	-0.015965	0.00414475	1.58345	0.113406	-0.00157281	0.0147789	-0.573712	0.566226	-0.0140241	0.00767599	-0.790953	0.429099	-0.0172442	0.00733381	0.00224574	0.998208	-0.0141297	0.0141621	-0.0298194	-0.065044	0.00540758	0.0262707	-0.00895536	0.0614945	-0.0127808	-0.048003	0.0224424	-0.0206297	-0.0558526	0.0145955	5.94286e-05	-0.0351625	0.0352813	0.0195121	0.0261098	0.019641	0.0289867	0.0180473	0.0288476	0.0385314	1.8726e-07	0.0371301	0.034981	0.0791993	0.0315874	0.0336688	0.0101503	0.0308384	Dx029	1.12319e-10	0.000495573	0.00131524	8.88635e-07	0.00151359	0.055641	0.703049	0.186221	0.832002	0.962161	0.998208	0.10523	0.0777666	0.052867	0.0831537	0.0715402	0	0	0	0	0	0	NA	NA	NA	NA	NA	NA	NA	NA	NA	NA	NA	0	0	0	0	0	0	0	0	0	0	0	1.184e-10	0.000523282	0.00136041	9.68727e-07	0.00161031	0.0587978	0.764457	0.19713	0.869909	0.999728	0.998208	0.10523	0.0777666	0.052867	0.0831537	0.0715402	0	0	0	0	0	0
incorrect_go_vs_incorrect_stop	g_precuneus_lh	Destrieux	Outlier_renamed_SST_R1R2_Beta_Dx.csv	tfmri_sstRunSameincorrect_go_vs_incorrect_stop_beta_cort_destrieux_g_precuneus_lh	-0.00849722	-0.058622	0.0416703	0.0678806	0.00595372	0.12595	0.0892164	0.00718033	0.164474	0.0138649	-0.0363101	0.0639701	-0.00888712	-0.0603232	0.0425961	-13.6141	2.79079e-41	-0.0479415	-0.0358716	-11.7121	9.09546e-31	-0.0581209	-0.041449	-13.6521	1.69066e-41	-0.0613118	-0.0459133	-7.9301	2.85383e-15	-0.0425926	-0.0257067	-9.95643	7.28584e-23	-0.0638335	-0.0428255	-6.65035	3.707e-11	-0.0504388	-0.0274659	-0.216781	-0.26673	-0.166815	-0.251133	-0.30113	-0.201115	-0.217138	-0.267087	-0.167171	-0.128474	-0.178332	-0.0786064	-0.214129	-0.264074	-0.164167	-0.144266	-0.194136	-0.0943845	-1.81806	0.0692502	-0.0265864	0.00100909	3.51654	0.000442445	0.0090014	0.0316864	1.37248	0.170063	-0.00459299	0.0260113	-0.000340493	0.999728	-0.0173808	0.0173748	-0.972881	0.330775	-0.0289438	0.00975211	-0.0465254	-0.0817545	-0.0112919	0.0576869	0.0224482	0.0929211	0.0301808	-0.00504673	0.0654052	-8.71343e-06	-0.0352306	0.0352132	-0.0255491	-0.0607728	0.00967683	0.0371415	0.12487	0.0377781	0.061611	6.94755e-09	0.0599259	0.0692895	0.0667585	0.0705321	0.0667131	0.768977	0.0621846	0.0691204	0.118586	0.0629537	Dx030	1.37679e-40	4.64182e-30	8.93634e-41	1.36247e-14	3.59435e-22	1.71449e-10	0.549569	0.00289471	0.477826	0.999728	0.882303	-0.216781	-0.251133	-0.217138	-0.128474	-0.214129	-0.144266	0	0.0576869	0	0	0	NA	NA	NA	NA	NA	NA	NA	NA	NA	NA	NA	0	0	0	0	0	0	0	0	0	0	0	1.55354e-40	5.23773e-30	1.00836e-40	1.48934e-14	4.05579e-22	1.82079e-10	0.579388	0.00326632	0.539169	0.999728	0.87283	-0.216781	-0.251133	-0.217138	-0.128474	-0.214129	-0.144266	0	0.0576869	0	0	0
incorrect_go_vs_incorrect_stop	g_rectus_lh	Destrieux	Outlier_renamed_SST_R1R2_Beta_Dx.csv	tfmri_sstRunSameincorrect_go_vs_incorrect_stop_beta_cort_destrieux_g_rectus_lh	0.00167763	-0.0494565	0.052803	-0.0530039	-0.125002	0.0143861	-0.0152697	-0.109142	0.0706578	-0.0165731	-0.0677152	0.034656	0.026355	-0.0263197	0.0788836	-2.71364	0.00668453	-0.0519482	-0.00836933	-2.31601	0.0206533	-0.0680757	-0.00564899	-1.96597	0.0493741	-0.054105	-7.42387e-05	-2.13723	0.0326446	-0.0647217	-0.00278964	-2.03074	0.0424059	-0.0783886	-0.00136787	-0.251449	0.801492	-0.0486996	0.0376306	-0.0437969	-0.0936124	0.00602216	-0.0503956	-0.100213	-0.000574619	-0.031763	-0.081576	0.0180528	-0.0351978	-0.0850113	0.0146192	-0.0441361	-0.0939517	0.0056831	-0.00556173	-0.0553731	0.0442499	0.429553	0.667584	-0.0387795	0.0605257	-0.860174	0.389752	-0.0606467	0.0236597	0.993676	0.320503	-0.028921	0.0883282	-1.07738	0.28149	-0.0995843	0.0289748	1.32403	0.185711	-0.0227638	0.117299	0.0112074	-0.0240154	0.0464295	-0.0145085	-0.0497305	0.0207153	0.0224049	-0.0128202	0.057628	-0.0281481	-0.0633723	0.00707841	0.0355645	0.000335788	0.0707905	0.472194	0.0868353	0.470612	0.760925	0.913005	0.786572	0.931021	1.54831	0.883207	0.771493	0.601082	0.812385	0.86561	0.867747	0.878827	Dx031	0.00838398	0.0244535	0.0570888	0.0427558	0.0518684	0.818075	0.892462	0.508954	0.682151	0.910718	0.882303	-0.0437969	-0.0503956	0	-0.0351978	0	0	0	0	0	0	0	NA	NA	NA	NA	NA	NA	NA	NA	NA	NA	NA	0	0	0	0	0	0	0	0	0	0	0	0.0085215	0.0251759	0.0580667	0.0436133	0.0540595	0.816153	0.905325	0.536635	0.73914	0.991942	0.87283	-0.0437969	-0.0503956	0	-0.0351978	0	0	0	0	0	0	0
incorrect_go_vs_incorrect_stop	g_subcallosal_lh	Destrieux	Outlier_renamed_SST_R1R2_Beta_Dx.csv	tfmri_sstRunSameincorrect_go_vs_incorrect_stop_beta_cort_destrieux_g_subcallosal_lh	0.0252146	-0.0257408	0.0760394	-0.00612355	-0.0736941	0.0571946	0.0570166	-0.0292593	0.13606	0.0247208	-0.0262346	0.0755481	-0.00833245	-0.0604023	0.0437826	-4.09918	4.23102e-05	-0.0332558	-0.0117366	-3.88413	0.000105847	-0.0464006	-0.0152655	-4.51347	6.56605e-06	-0.0467801	-0.0184467	-2.74425	0.00609363	-0.0379653	-0.00632365	-1.57606	0.11516	-0.0367813	0.00400362	-2.47078	0.0135616	-0.0500527	-0.00575611	-0.0657744	-0.115596	-0.0159467	-0.0843778	-0.134208	-0.0345413	-0.072329	-0.122154	-0.0224989	-0.0447182	-0.0945334	0.00510148	-0.0341414	-0.0839552	0.0156746	-0.0541493	-0.103968	-0.0043261	-0.450121	0.652689	-0.030159	0.0189012	0.978347	0.327968	-0.0107118	0.0320498	-0.926548	0.354273	-0.0436836	0.0156509	1.53979	0.123825	-0.00700162	0.0581238	-0.110024	0.912406	-0.038561	0.0344652	-0.0116964	-0.0469185	0.0235266	0.0162182	-0.0190055	0.0514406	-0.0206821	-0.055905	0.0145421	0.0400115	0.00478098	0.0752389	-0.00292489	-0.0381468	0.0322972	0.121793	0.0234626	0.115802	0.214406	0.483821	0.204061	0.241072	0.00296728	0.245123	0.215061	0.207109	0.216378	0.243527	0.197145	0.229642	Dx032	6.38971e-05	0.000158236	1.0338e-05	0.00858912	0.132121	0.0187581	0.892462	0.445481	0.68956	0.738194	0.998208	-0.0657744	-0.0843778	-0.072329	-0.0447182	0	-0.0541493	0	0	0	0	0	NA	NA	NA	NA	NA	NA	NA	NA	NA	NA	NA	0	0	0	0	0	0	0	0	0	0	0	6.54241e-05	0.000168348	1.07503e-05	0.00884902	0.137369	0.0198666	0.905325	0.472337	0.748905	0.803213	0.992819	-0.0657744	-0.0843778	-0.072329	-0.0447182	0	-0.0541493	0	0	0	0	0
incorrect_go_vs_incorrect_stop	g_temp_sup_g_t_transv_lh	Destrieux	Outlier_renamed_SST_R1R2_Beta_Dx.csv	tfmri_sstRunSameincorrect_go_vs_incorrect_stop_beta_cort_destrieux_g_temp_sup_g_t_transv_lh	0.0495822	-0.00112102	0.100031	0.0132021	-0.0529392	0.0751886	0.0642031	-0.0207538	0.142089	-0.00607655	-0.0566749	0.044553	0.0218545	-0.0301841	0.073775	-1.2857	0.198625	-0.0104316	0.00216864	-1.65329	0.0984194	-0.0150057	0.00127784	-2.08214	0.0373946	-0.0165227	-0.000496855	-1.16994	0.2421	-0.0144761	0.00365612	0.210499	0.833298	-0.00929838	0.0115346	-1.69866	0.0895317	-0.0217847	0.00156215	-0.0205534	-0.0703647	0.0292606	-0.0357305	-0.0855443	0.0140864	-0.033294	-0.0831074	0.0165216	-0.019019	-0.0688305	0.0307947	0.00454396	-0.0452676	0.0543555	-0.0370678	-0.0868818	0.0127493	-0.0997435	0.920561	-0.0143432	0.0129551	0.363205	0.716473	-0.00987323	0.014363	-1.20954	0.226596	-0.0250927	0.00594808	0.911434	0.362214	-0.0095944	0.0262491	0.245588	0.806037	-0.0175325	0.0225508	-0.00258053	-0.0378024	0.0326415	0.00600934	-0.029213	0.0412311	-0.0267994	-0.0620233	0.00842674	0.023541	-0.011684	0.0587643	0.00651723	-0.0287053	0.0417386	0.0399424	0.000359834	0.0361687	0.0618095	0.0519736	0.0625653	0.0774237	0.00446995	0.074112	0.0707095	0.00920469	0.069776	0.0681668	0.0933245	0.0637903	Dx033	0.214573	0.109519	0.0439238	0.279928	0.838967	0.10951	0.956386	0.762863	0.556521	0.910718	0.998208	0	0	-0.033294	0	0	0	0	0	0	0	0	NA	NA	NA	NA	NA	NA	NA	NA	NA	NA	NA	0	0	0	0	0	0	0	0	0	0	0	0.215392	0.111054	0.0446064	0.276922	0.843399	0.115014	0.958513	0.766993	0.620117	0.994485	0.992819	0	0	-0.033294	0	0	0	0	0	0	0	0
incorrect_go_vs_incorrect_stop	g_temp_sup_lateral_lh	Destrieux	Outlier_renamed_SST_R1R2_Beta_Dx.csv	tfmri_sstRunSameincorrect_go_vs_incorrect_stop_beta_cort_destrieux_g_temp_sup_lateral_lh	0.0400671	-0.010689	0.0906172	0.0625402	-0.000526435	0.121632	0.0143682	-0.0761403	0.0972645	0.00662413	-0.0443821	0.0575959	0.0191334	-0.0328853	0.0710487	-5.47823	4.56724e-08	-0.0191606	-0.00906064	-7.42195	1.65857e-13	-0.0300885	-0.0175113	-4.58664	4.64637e-06	-0.0206405	-0.00827883	-4.13535	3.62151e-05	-0.0221748	-0.00791097	-3.94284	8.31354e-05	-0.0233106	-0.0078246	-5.89165	4.44817e-09	-0.0360781	-0.0180582	-0.0876994	-0.137532	-0.0378611	-0.16074	-0.210625	-0.110842	-0.0735772	-0.123403	-0.0237467	-0.0673953	-0.117218	-0.0175677	-0.0855926	-0.135423	-0.0357554	-0.129121	-0.178979	-0.0792526	-1.14651	0.251767	-0.0169761	0.00445173	-0.0943326	0.92485	-0.00979022	0.00889137	-1.88464	0.0596238	-0.0233676	0.000464914	-0.938824	0.347975	-0.0199445	0.00703291	-0.586704	0.557496	-0.0206794	0.0111574	-0.0296821	-0.0649066	0.00554489	-0.00156635	-0.0367886	0.0336556	-0.0422158	-0.0774439	-0.00698436	-0.0244283	-0.0596522	0.0107971	-0.015564	-0.0507864	0.0196595	0.0241132	0.0292544	0.0222553	0.0353864	0.0307787	0.0349207	0.0486124	0.0161051	0.0467871	0.0439083	0.000366288	0.0411622	0.0373266	0.130674	0.0367903	Dx034	7.76956e-08	4.5457e-13	7.39422e-06	7.65692e-05	0.000141426	1.56745e-08	0.703049	0.92485	0.226265	0.910718	0.906697	-0.0876994	-0.16074	-0.0735772	-0.0673953	-0.0855926	-0.129121	0	0	0	0	0	NA	NA	NA	NA	NA	NA	NA	NA	NA	NA	NA	0	0	0	0	0	0	0	0	0	0	0	8.11414e-08	4.94608e-13	7.68261e-06	8.28483e-05	0.000149286	1.68828e-08	0.764457	0.92485	0.255312	0.994485	0.886684	-0.0876994	-0.16074	-0.0735772	-0.0673953	-0.0855926	-0.129121	0	0	0	0	0
incorrect_go_vs_incorrect_stop	g_temp_sup_plan_polar_lh	Destrieux	Outlier_renamed_SST_R1R2_Beta_Dx.csv	tfmri_sstRunSameincorrect_go_vs_incorrect_stop_beta_cort_destrieux_g_temp_sup_plan_polar_lh	0.0491951	-0.0017144	0.0998503	0.0686493	0.00591317	0.127426	-0.0406598	-0.136221	0.0468646	0.0127001	-0.0383679	0.063702	-0.00750682	-0.0596533	0.0446805	-3.64172	0.000274361	-0.0144754	-0.00434379	-5.64515	1.87158e-08	-0.0253914	-0.0122983	-3.32151	0.000903599	-0.0171242	-0.00441205	-1.72553	0.0845136	-0.0134736	0.000859204	-4.35833	1.37334e-05	-0.0265722	-0.0100801	-4.66494	3.28417e-06	-0.0300428	-0.0122593	-0.0584718	-0.108292	-0.00864701	-0.122489	-0.172343	-0.0726262	-0.0532893	-0.103107	-0.00346703	-0.0281142	-0.0779268	0.0216999	-0.0947239	-0.144559	-0.0448804	-0.102483	-0.152323	-0.0526348	-0.0536764	0.9572	-0.0111365	0.0105432	0.643303	0.520068	-0.0063619	0.0125755	-0.275787	0.78274	-0.0141147	0.0106344	0.0202085	0.98388	-0.0137235	0.0140092	-0.90448	0.365895	-0.0227719	0.00839939	-0.00139431	-0.0366162	0.0338277	0.010695	-0.0245278	0.045917	-0.00617761	-0.0413993	0.0290447	0.000526363	-0.0346956	0.0357482	-0.0240788	-0.0593024	0.0111464	0.0249703	6.51969e-05	0.0226287	0.0377758	1.50401e-05	0.0368283	0.0438717	0.0364337	0.0445354	0.0453021	0.0174608	0.0421921	0.0381246	0.0030176	0.0396747	Dx035	0.000362548	3.50626e-08	0.00123827	0.105924	2.54067e-05	7.3645e-06	0.963712	0.620726	0.926764	0.999728	0.882303	-0.0584718	-0.122489	-0.0532893	0	-0.0947239	-0.102483	0	0	0	0	0	NA	NA	NA	NA	NA	NA	NA	NA	NA	NA	NA	0	0	0	0	0	0	0	0	0	0	0	0.000372506	3.72089e-08	0.00127882	0.107739	2.66683e-05	7.94864e-06	0.968803	0.643343	0.947229	0.999728	0.87283	-0.0584718	-0.122489	-0.0532893	0	-0.0947239	-0.102483	0	0	0	0	0
incorrect_go_vs_incorrect_stop	g_temp_sup_plan_tempo_lh	Destrieux	Outlier_renamed_SST_R1R2_Beta_Dx.csv	tfmri_sstRunSameincorrect_go_vs_incorrect_stop_beta_cort_destrieux_g_temp_sup_plan_tempo_lh	0.0343448	-0.0158816	0.0843984	0.0398955	-0.0242573	0.10003	0.0148742	-0.0743325	0.0966737	0.0266529	-0.0238438	0.0770139	0.0361485	-0.015326	0.0874319	-6.50401	8.80447e-11	-0.0246559	-0.0132343	-4.5133	6.72538e-06	-0.0240869	-0.00949522	-7.45168	1.1268e-13	-0.0353286	-0.0206107	-2.74607	0.00605997	-0.0194223	-0.0032413	-3.11402	0.00187007	-0.0234239	-0.00532135	-3.40086	0.000684164	-0.029376	-0.00788797	-0.103815	-0.153656	-0.0539663	-0.0970433	-0.14688	-0.0471988	-0.118775	-0.168626	-0.0689153	-0.0446235	-0.094439	0.0051961	-0.0673468	-0.117169	-0.017519	-0.0737229	-0.123549	-0.0238924	0.569626	0.569016	-0.00875538	0.0159216	3.31561	0.000923319	0.007523	0.0292937	-0.539305	0.589735	-0.0179543	0.0102094	-0.00600019	0.995213	-0.0156923	0.0155966	0.40848	0.682982	-0.0140873	0.0214974	0.0145914	-0.0206324	0.0498133	0.0546933	0.0194561	0.0899262	-0.01192	-0.0471422	0.023303	-0.000154513	-0.0353764	0.0350674	0.0107235	-0.0244993	0.0459455	0.0322949	0.00978295	0.0301502	0.0505889	1.72675e-06	0.0479622	0.0641645	0.0099592	0.0596874	0.0589947	0.62267	0.0566411	0.053568	0.0153485	0.0527712	Dx036	1.80981e-10	1.07028e-05	2.68979e-13	0.00858912	0.00266125	0.0011774	0.875552	0.0044081	0.847386	0.999728	0.980867	-0.103815	-0.0970433	-0.118775	-0.0446235	-0.0673468	-0.0737229	0	0.0546933	0	0	0	NA	NA	NA	NA	NA	NA	NA	NA	NA	NA	NA	0	0	0	0	0	0	0	0	0	0	0	1.90954e-10	1.13448e-05	2.89502e-13	0.00884902	0.0028391	0.00125555	0.905325	0.00497401	0.887259	0.999728	0.952732	-0.103815	-0.0970433	-0.118775	-0.0446235	-0.0673468	-0.0737229	0	0.0546933	0	0	0
incorrect_go_vs_incorrect_stop	g_temporal_inf_lh	Destrieux	Outlier_renamed_SST_R1R2_Beta_Dx.csv	tfmri_sstRunSameincorrect_go_vs_incorrect_stop_beta_cort_destrieux_g_temporal_inf_lh	0.0156057	-0.0352247	0.0663556	0.0139634	-0.0534456	0.0770589	0.0305253	-0.0586634	0.1122	-0.00834517	-0.0595194	0.0428728	0.02739	-0.0249641	0.0795943	-8.10268	7.1496e-16	-0.0518074	-0.0316206	-7.33965	3.03923e-13	-0.0609025	-0.0352196	-9.46022	5.20637e-21	-0.0723277	-0.047495	-3.64849	0.000267432	-0.0413478	-0.0124423	-6.313	3.32783e-10	-0.0655658	-0.0344856	-4.29041	1.86512e-05	-0.0602909	-0.0224643	-0.130553	-0.180412	-0.080683	-0.159633	-0.209517	-0.109736	-0.152983	-0.202861	-0.103092	-0.0600132	-0.109833	-0.0101886	-0.137565	-0.187429	-0.0876894	-0.0940056	-0.14384	-0.0441625	-1.78155	0.0750273	-0.0418098	0.00201073	2.90712	0.0036705	0.00923301	0.0474853	0.811731	0.417043	-0.0142906	0.0344748	-0.996631	0.319108	-0.0408835	0.013336	-1.16612	0.243763	-0.0507065	0.0128969	-0.0461844	-0.0814143	-0.0109513	0.0490274	0.0137935	0.0842579	0.0182147	-0.0170093	0.0534368	-0.0260385	-0.0612623	0.00918751	-0.0311326	-0.0663577	0.00409485	0.0957682	0.294618	0.0928251	0.137593	0.138968	0.139909	0.194751	0.25071	0.184366	0.169662	1.41386	0.167293	0.158325	0.101137	0.153492	Dx037	1.95952e-15	7.75528e-13	1.6053e-20	0.000482682	1.04791e-09	3.83386e-05	0.549569	0.0135809	0.743643	0.910718	0.882303	-0.130553	-0.159633	-0.152983	-0.0600132	-0.137565	-0.0940056	0	0.0490274	0	0	0	NA	NA	NA	NA	NA	NA	NA	NA	NA	NA	NA	0	0	0	0	0	0	0	0	0	0	0	2.09471e-15	8.45919e-13	1.81138e-20	0.000513346	1.13418e-09	4.04513e-05	0.579388	0.0153244	0.800531	0.991942	0.87283	-0.130553	-0.159633	-0.152983	-0.0600132	-0.137565	-0.0940056	0	0.0490274	0	0	0
incorrect_go_vs_incorrect_stop	g_temporal_middle_lh	Destrieux	Outlier_renamed_SST_R1R2_Beta_Dx.csv	tfmri_sstRunSameincorrect_go_vs_incorrect_stop_beta_cort_destrieux_g_temporal_middle_lh	0.0133107	-0.0372965	0.0638498	0.0488851	-0.0148644	0.10863	0.0368201	-0.0510977	0.117384	0.0584113	0.00781862	0.108706	0.0407645	-0.0110449	0.0923555	-11.0604	5.07663e-28	-0.0441109	-0.0308273	-11.2484	1.47161e-28	-0.0599631	-0.0421589	-11.5382	2.59525e-30	-0.0581674	-0.0412709	-5.17767	2.36423e-07	-0.0346592	-0.0156202	-10.3482	1.60656e-24	-0.0711807	-0.0485001	-7.17657	9.87349e-13	-0.0603401	-0.0344401	-0.177131	-0.227032	-0.127215	-0.243327	-0.293313	-0.193322	-0.184123	-0.234033	-0.134199	-0.08436	-0.13419	-0.0345235	-0.224115	-0.274073	-0.174138	-0.156643	-0.206525	-0.106749	-1.33095	0.183408	-0.0248907	0.00476722	3.45122	0.000564398	0.00959026	0.0348187	1.26195	0.207114	-0.00609476	0.0280951	-0.913005	0.361387	-0.0269338	0.00982459	-1.53398	0.125256	-0.0379936	0.00464808	-0.0343535	-0.0695794	0.000874453	0.0571015	0.021863	0.0923354	0.0281058	-0.0071207	0.06333	-0.0235815	-0.0588049	0.0116434	-0.0405366	-0.0757642	-0.00530586	0.0440492	0.0759799	0.042892	0.073964	0.0548495	0.0658002	0.0917737	0.199035	0.0845845	0.0794921	0.900537	0.0756062	0.0795186	0.121971	0.0765907	Dx038	1.83254e-27	6.59996e-28	1.09742e-29	6.36193e-07	8.49184e-24	5.21885e-12	0.644394	0.00321273	0.536357	0.910718	0.882303	-0.177131	-0.243327	-0.184123	-0.08436	-0.224115	-0.156643	0	0.0571015	0	0	0	NA	NA	NA	NA	NA	NA	NA	NA	NA	NA	NA	0	0	0	0	0	0	0	0	0	0	0	2.0678e-27	7.44725e-28	1.2383e-29	6.92678e-07	9.58201e-24	5.68577e-12	0.694804	0.00362517	0.605213	0.994485	0.87283	-0.177131	-0.243327	-0.184123	-0.08436	-0.224115	-0.156643	0	0.0571015	0	0	0
incorrect_go_vs_incorrect_stop	lat_fis_ant_horizont_lh	Destrieux	Outlier_renamed_SST_R1R2_Beta_Dx.csv	tfmri_sstRunSameincorrect_go_vs_incorrect_stop_beta_cort_destrieux_lat_fis_ant_horizont_lh	0.0760954	0.0259791	0.12583	-0.0087485	-0.076199	0.0544746	-0.00531613	-0.0964676	0.0782577	0.0205374	-0.0297253	0.0706965	0.0848399	0.033272	0.135957	0.291707	0.770526	-0.00668833	0.00902649	0.92055	0.357388	-0.0056913	0.0157616	-2.10049	0.0357499	-0.0210772	-0.000726176	1.7219	0.0851688	-0.00139835	0.0215738	1.04559	0.295867	-0.00620075	0.0203649	0.392142	0.694993	-0.0122642	0.0183948	0.00466209	-0.0451495	0.0544735	0.0198025	-0.0300115	0.0696142	-0.0335402	-0.0833537	0.0162755	0.0279846	-0.0218299	0.0777972	0.0225289	-0.0272849	0.0723408	0.00854708	-0.0412648	0.0583581	1.59176	0.111647	-0.0032343	0.0310803	2.28626	0.022296	0.00258002	0.0336471	-0.208588	0.834791	-0.0225497	0.018214	1.43626	0.151135	-0.00605162	0.039146	0.313896	0.753645	-0.0207186	0.0286125	0.0407875	0.00555667	0.0760152	0.0377391	0.00250945	0.0729658	-0.00461596	-0.039838	0.0306062	0.036815	0.00158572	0.0720414	0.00828341	-0.0269389	0.0435057	0.0678583	0.147616	0.0582612	0.105247	0.208369	0.101011	0.134569	0.0111853	0.113521	0.114185	0.602064	0.115184	0.109698	0.00479822	0.110281	Dx039	0.781081	0.37781	0.0423278	0.105924	0.319623	0.719293	0.569783	0.0549111	0.949074	0.771359	0.998208	0	0	-0.0335402	0	0	0	0	0	0	0	0	NA	NA	NA	NA	NA	NA	NA	NA	NA	NA	NA	0	0	0	0	0	0	0	0	0	0	0	0.779866	0.380152	0.0429513	0.107751	0.327217	0.720893	0.601451	0.0590561	0.961777	0.814231	0.977941	0	0	-0.0335402	0	0	0	0	0	0	0	0
incorrect_go_vs_incorrect_stop	lat_fis_ant_vertical_lh	Destrieux	Outlier_renamed_SST_R1R2_Beta_Dx.csv	tfmri_sstRunSameincorrect_go_vs_incorrect_stop_beta_cort_destrieux_lat_fis_ant_vertical_lh	0.0649534	0.0147861	0.114794	0.0450791	-0.0184245	0.104623	0.0153506	-0.0734735	0.0968249	-0.00022295	-0.0503557	0.0499109	0.0230005	-0.0283377	0.0742177	1.90984	0.0562263	-0.000226151	0.0172554	3.79493	0.00015175	0.0111227	0.034911	-0.653849	0.513247	-0.015191	0.00759267	3.19147	0.00142701	0.0078905	0.0330269	2.2471	0.024734	0.00224563	0.0330371	3.3877	0.000717728	0.0122882	0.0460721	0.0304572	-0.0193582	0.0802709	0.081635	0.0317999	0.131464	-0.0103982	-0.0602095	0.0394131	0.0517249	0.00190329	0.101542	0.0483052	-0.00151595	0.0981222	0.0736456	0.0238151	0.123471	2.30539	0.0212786	0.00332674	0.0412802	2.99407	0.00277101	0.00890069	0.042672	0.836879	0.402758	-0.013103	0.0326107	2.59618	0.00951716	0.00836229	0.0600523	0.656934	0.511327	-0.0188346	0.0378022	0.0590738	0.0238343	0.0943086	0.0491624	0.0139275	0.084393	0.0184297	-0.0167944	0.0536523	0.066416	0.0311716	0.101655	0.0171986	-0.0180252	0.052421	0.0811753	0.378805	0.0712732	0.132577	0.893986	0.132636	0.159194	0.065613	0.152036	0.14405	1.23312	0.137557	0.142234	0.098087	0.140051	Dx040	0.0625676	0.000224589	0.520278	0.00217729	0.0310223	0.00122096	0.412736	0.0105156	0.726929	0.469513	0.906697	0	0.081635	0	0.0517249	0.0483052	0.0736456	0	0.0491624	0	0	0	NA	NA	NA	NA	NA	NA	NA	NA	NA	NA	NA	0	0	0	0	0	0	0	0	0	0	0	0.0634445	0.000236843	0.522636	0.00224821	0.0327823	0.00129038	0.413975	0.0118656	0.782099	0.397341	0.878441	0	0.081635	0	0.0517249	0.0483052	0.0736456	0	0.0491624	0	0	0
incorrect_go_vs_incorrect_stop	lat_fis_post_lh	Destrieux	Outlier_renamed_SST_R1R2_Beta_Dx.csv	tfmri_sstRunSameincorrect_go_vs_incorrect_stop_beta_cort_destrieux_lat_fis_post_lh	0.0483058	-0.00241751	0.0987812	0.0385056	-0.0258396	0.0988148	0.0665823	-0.0180285	0.144161	0.0341032	-0.0163896	0.0844225	0.0341726	-0.0177173	0.0858789	-5.75963	9.07675e-09	-0.0249553	-0.0122803	-5.32632	1.10761e-07	-0.0309355	-0.0142857	-5.09562	3.63991e-07	-0.0291761	-0.0129629	-3.42239	0.000627313	-0.0248262	-0.00674179	-4.21377	2.61531e-05	-0.033682	-0.0122879	-4.1125	4.06435e-05	-0.037524	-0.0132919	-0.0919688	-0.141803	-0.0421268	-0.115273	-0.165121	-0.0654158	-0.0813972	-0.131226	-0.0315622	-0.0556358	-0.105455	-0.00581296	-0.0909189	-0.140752	-0.0410789	-0.0895929	-0.139426	-0.0397536	0.71409	0.475283	-0.00878664	0.0188461	1.11137	0.266483	-0.00522991	0.0189182	-0.377323	0.705973	-0.0191074	0.0129412	-0.562417	0.573915	-0.0230369	0.0127702	0.443892	0.657188	-0.0155712	0.0246794	0.0184809	-0.0167432	0.0537035	0.0183603	-0.0168638	0.0535829	-0.00834793	-0.0435703	0.0268744	-0.014483	-0.049705	0.0207408	0.0117466	-0.023476	0.0469688	0.0407952	0.0188853	0.0370355	0.0672496	0.0198689	0.062814	0.0804718	0.0148083	0.0751537	0.0722608	0.0858155	0.0694784	0.0730653	0.00970988	0.0682005	Dx041	1.61851e-08	1.97502e-07	6.26403e-07	0.00100916	4.72031e-05	8.1287e-05	0.875552	0.386661	0.893746	0.984553	0.963008	-0.0919688	-0.115273	-0.0813972	-0.0556358	-0.0909189	-0.0895929	0	0	0	0	0	NA	NA	NA	NA	NA	NA	NA	NA	NA	NA	NA	0	0	0	0	0	0	0	0	0	0	0	1.68424e-08	2.10195e-07	6.46665e-07	0.0010582	4.96314e-05	8.59173e-05	0.905325	0.408281	0.921817	0.999728	0.938038	-0.0919688	-0.115273	-0.0813972	-0.0556358	-0.0909189	-0.0895929	0	0	0	0	0
incorrect_go_vs_incorrect_stop	pole_occipital_lh	Destrieux	Outlier_renamed_SST_R1R2_Beta_Dx.csv	tfmri_sstRunSameincorrect_go_vs_incorrect_stop_beta_cort_destrieux_pole_occipital_lh	0.0349738	-0.0165909	0.086353	0.0695086	0.00622187	0.128765	0.0106193	-0.0812757	0.0947043	0.0202104	-0.031645	0.0719573	0.0165151	-0.0364806	0.0694183	-8.92709	6.63908e-19	-0.0694252	-0.0444219	-7.3758	2.34435e-13	-0.0794589	-0.0460802	-7.44455	1.1937e-13	-0.0740026	-0.0431497	-6.4404	1.34455e-10	-0.0755245	-0.0402731	-5.46404	5.20957e-08	-0.0785996	-0.0370807	-4.97553	7.05017e-07	-0.0853584	-0.0370935	-0.143929	-0.193799	-0.0940477	-0.161415	-0.211301	-0.111516	-0.119964	-0.169816	-0.0701031	-0.105808	-0.155651	-0.0559577	-0.119549	-0.1694	-0.0696879	-0.109945	-0.159789	-0.0600913	-0.661304	0.508523	-0.0374979	0.0185895	0.37547	0.707334	-0.018606	0.0274202	-0.189454	0.849757	-0.0349571	0.0287982	-0.744696	0.456578	-0.0484866	0.0218026	-0.0443406	0.964639	-0.0408443	0.0390387	-0.0173907	-0.0526136	0.0178332	0.00630085	-0.0289215	0.0415225	-0.00429029	-0.039512	0.0309319	-0.019693	-0.0549158	0.0155313	-0.00119839	-0.0364202	0.0340236	0.15848	0.064623	0.14777	0.238972	0.127277	0.229504	0.293294	0.000557903	0.283764	0.262884	0.0344847	0.244612	0.260362	0.00924593	0.257598	Dx042	2.04705e-18	6.19577e-13	2.80424e-13	4.52258e-10	1.30681e-07	1.76852e-06	0.875552	0.75859	0.949074	0.965336	0.998208	-0.143929	-0.161415	-0.119964	-0.105808	-0.119549	-0.109945	0	0	0	0	0	NA	NA	NA	NA	NA	NA	NA	NA	NA	NA	NA	0	0	0	0	0	0	0	0	0	0	0	2.26271e-18	6.7501e-13	3.02041e-13	4.98978e-10	1.40322e-07	1.899e-06	0.905325	0.762095	0.961777	0.999728	0.996956	-0.143929	-0.161415	-0.119964	-0.105808	-0.119549	-0.109945	0	0	0	0	0
incorrect_go_vs_incorrect_stop	pole_temporal_lh	Destrieux	Outlier_renamed_SST_R1R2_Beta_Dx.csv	tfmri_sstRunSameincorrect_go_vs_incorrect_stop_beta_cort_destrieux_pole_temporal_lh	0.0531865	0.00114867	0.104937	0.0341817	-0.0319326	0.0960602	0.0639844	-0.0228376	0.143437	0.054454	0.00263919	0.105977	0.0450027	-0.00817519	0.0979267	-7.46457	1.0316e-13	-0.040898	-0.0238831	-7.62862	3.5816e-14	-0.0584154	-0.0345235	-6.48292	1.01431e-10	-0.0467924	-0.025062	-3.52823	0.000423474	-0.0346522	-0.00989671	-4.59645	4.55381e-06	-0.0520028	-0.0208989	-6.69591	2.76195e-11	-0.0716713	-0.0391991	-0.121395	-0.171248	-0.0715331	-0.166908	-0.216799	-0.117003	-0.104795	-0.154637	-0.0549456	-0.0582404	-0.10806	-0.00841659	-0.100494	-0.150333	-0.0506477	-0.148214	-0.198087	-0.0983287	-0.644608	0.519285	-0.0252032	0.0127361	1.40514	0.160069	-0.00462976	0.0280515	-1.93031	0.0537125	-0.044108	0.000349837	-0.133326	0.893954	-0.0257766	0.0224957	-2.36144	0.0183446	-0.0597404	-0.00552374	-0.0171182	-0.0523406	0.0181057	0.0237274	-0.0114976	0.0589508	-0.0436571	-0.0788856	-0.00842497	-0.00352572	-0.0387476	0.0316964	-0.0640571	-0.0992945	-0.0288151	0.0737509	0.0275498	0.066302	0.120713	0.00192417	0.108246	0.141984	0.723566	0.129755	0.126111	0.240483	0.1218	0.134164	0.467924	0.12558	Dx043	2.54462e-13	1.06015e-13	2.17561e-10	0.000720393	8.75279e-06	1.31861e-10	0.875552	0.254734	0.21485	0.999728	0.728838	-0.121395	-0.166908	-0.104795	-0.0582404	-0.100494	-0.148214	0	0	0	0	0	NA	NA	NA	NA	NA	NA	NA	NA	NA	NA	NA	0	0	0	0	0	0	0	0	0	0	0	2.65042e-13	1.15025e-13	2.28904e-10	0.000760432	9.27423e-06	1.39771e-10	0.905325	0.270016	0.242432	0.999728	0.822405	-0.121395	-0.166908	-0.104795	-0.0582404	-0.100494	-0.148214	0	0	0	0	0
incorrect_go_vs_incorrect_stop	s_calcarine_lh	Destrieux	Outlier_renamed_SST_R1R2_Beta_Dx.csv	tfmri_sstRunSameincorrect_go_vs_incorrect_stop_beta_cort_destrieux_s_calcarine_lh	0.0363268	-0.0135708	0.0860438	0.087253	0.0269144	0.14385	0.0131516	-0.075916	0.0948459	0.053516	0.00335884	0.103405	0.0256384	-0.0258239	0.0769652	-11.3097	3.25501e-29	-0.0596441	-0.0420204	-6.9728	4.10763e-12	-0.0536573	-0.0301008	-10.5338	1.30947e-25	-0.071593	-0.0491249	-6.85686	8.17159e-12	-0.0548623	-0.0304647	-5.04897	4.81489e-07	-0.0543707	-0.0239501	-5.30697	1.2306e-07	-0.061253	-0.0281982	-0.179001	-0.228905	-0.129084	-0.149616	-0.199491	-0.0997287	-0.16714	-0.217032	-0.117235	-0.110796	-0.160642	-0.0609425	-0.108737	-0.158581	-0.0588847	-0.115097	-0.164945	-0.0652401	1.07775	0.281313	-0.00877485	0.030177	1.72142	0.0852566	-0.0019999	0.030788	-0.597634	0.55015	-0.0294267	0.0156806	0.882549	0.377619	-0.0135522	0.0357222	1.06112	0.28881	-0.0125712	0.0421992	0.0274281	-0.00779781	0.0626526	0.0281032	-0.00712325	0.0633275	-0.0131675	-0.0483895	0.022056	0.0225924	-0.0126327	0.0578156	0.0278473	-0.00737905	0.0630715	0.0818471	0.0884044	0.0761091	0.133983	0.0937558	0.120371	0.148944	0.159324	0.141497	0.143705	0.388685	0.131166	0.138043	0.0486558	0.136227	Dx044	1.302e-28	1.01322e-11	4.72687e-25	3.18262e-11	1.05416e-06	3.50248e-07	0.716366	0.148447	0.830839	0.916191	0.882303	-0.179001	-0.149616	-0.16714	-0.110796	-0.108737	-0.115097	0	0	0	0	0	NA	NA	NA	NA	NA	NA	NA	NA	NA	NA	NA	0	0	0	0	0	0	0	0	0	0	0	1.46915e-28	1.08885e-11	5.3337e-25	3.49912e-11	1.10802e-06	3.73656e-07	0.781829	0.158198	0.866746	0.999728	0.87283	-0.179001	-0.149616	-0.16714	-0.110796	-0.108737	-0.115097	0	0	0	0	0
incorrect_go_vs_incorrect_stop	s_central_lh	Destrieux	Outlier_renamed_SST_R1R2_Beta_Dx.csv	tfmri_sstRunSameincorrect_go_vs_incorrect_stop_beta_cort_destrieux_s_central_lh	0.0281852	-0.0218809	0.0781103	0.0497641	-0.0134103	0.109	0.0717673	-0.0121163	0.148699	0.028565	-0.0219144	0.0788992	0.0185742	-0.0329922	0.070042	-4.09029	4.39378e-05	-0.019813	-0.0069736	-3.51491	0.000448998	-0.0236418	-0.0067085	-4.28746	1.85045e-05	-0.0259447	-0.00966234	-2.8009	0.00512162	-0.0220189	-0.00388594	-2.98387	0.00287838	-0.0272303	-0.00563226	-2.4629	0.0138605	-0.0274692	-0.0031159	-0.0648925	-0.114715	-0.0150655	-0.0757516	-0.125578	-0.0259195	-0.068227	-0.11805	-0.0183979	-0.0453354	-0.0951508	0.00448338	-0.0643968	-0.114218	-0.0145701	-0.0534153	-0.103233	-0.003593	-0.520693	0.602656	-0.0182175	0.0105745	0.779071	0.435987	-0.00734548	0.0170323	0.0210809	0.983183	-0.0158971	0.0162426	-0.138151	0.89014	-0.0192541	0.0167204	0.783846	0.433259	-0.012289	0.0286467	-0.0132944	-0.0485165	0.0219291	0.0127889	-0.0224343	0.0480111	0.000465032	-0.0347569	0.0356869	-0.00355639	-0.0387782	0.0316657	0.0206133	-0.0146118	0.0558362	0.0437103	0.0112011	0.0413139	0.067176	0.00121089	0.0634449	0.0816949	0.0483639	0.0787154	0.0754708	0.0435276	0.071715	0.0743258	3.06601e-05	0.0689916	Dx045	6.56847e-05	0.000638959	2.79456e-05	0.00743137	0.00394445	0.018994	0.875552	0.535006	0.995563	0.999728	0.906697	-0.0648925	-0.0757516	-0.068227	-0.0453354	-0.0643968	-0.0534153	0	0	0	0	0	NA	NA	NA	NA	NA	NA	NA	NA	NA	NA	NA	0	0	0	0	0	0	0	0	0	0	0	6.73175e-05	0.00067552	2.88809e-05	0.0077055	0.00421658	0.0201278	0.905325	0.557606	0.99869	0.999728	0.878441	-0.0648925	-0.0757516	-0.068227	-0.0453354	-0.0643968	-0.0534153	0	0	0	0	0
incorrect_go_vs_incorrect_stop	s_cingul_marginalis_lh	Destrieux	Outlier_renamed_SST_R1R2_Beta_Dx.csv	tfmri_sstRunSameincorrect_go_vs_incorrect_stop_beta_cort_destrieux_s_cingul_marginalis_lh	0.015583	-0.0347921	0.0658793	0.0311864	-0.0335391	0.0918586	0.0637094	-0.020838	0.141254	0.000716467	-0.0497165	0.0511458	0.0203575	-0.0312279	0.0718348	-6.80392	1.17141e-11	-0.0244723	-0.0135237	-6.19661	6.89512e-10	-0.0298908	-0.0155196	-7.64122	2.68714e-14	-0.033436	-0.0197815	-2.30933	0.0209786	-0.0167736	-0.00136997	-5.55924	3.0451e-08	-0.0346687	-0.0165876	-3.63714	0.000282263	-0.0297589	-0.00890953	-0.108217	-0.15806	-0.058365	-0.133639	-0.183501	-0.083767	-0.121921	-0.171773	-0.0720581	-0.0375117	-0.0873258	0.0123055	-0.119727	-0.169578	-0.069866	-0.078975	-0.128802	-0.0291412	-0.23139	0.817043	-0.0134859	0.0106399	3.00123	0.00270698	0.00547397	0.0261007	0.976458	0.328952	-0.00685769	0.0204588	-0.416181	0.677337	-0.0185185	0.0120358	-0.917285	0.359147	-0.0251363	0.00911824	-0.00594482	-0.0411666	0.0292775	0.0495007	0.0142661	0.0847314	0.0215244	-0.0137004	0.056748	-0.0107101	-0.0459321	0.0245127	-0.0241307	-0.0593544	0.0110946	0.0295551	0.00153386	0.0286481	0.045863	0.00793241	0.0457973	0.0573686	0.0463444	0.0550794	0.0524959	0.458104	0.0508588	0.0533075	0.0475889	0.0499113	Dx046	2.51259e-11	1.41733e-09	6.62828e-14	0.0279715	7.90659e-08	0.00050945	0.909191	0.0105156	0.682151	0.984553	0.882303	-0.108217	-0.133639	-0.121921	-0.0375117	-0.119727	-0.078975	0	0.0495007	0	0	0	NA	NA	NA	NA	NA	NA	NA	NA	NA	NA	NA	0	0	0	0	0	0	0	0	0	0	0	2.64359e-11	1.53531e-09	7.23794e-14	0.0287167	8.47554e-08	0.000541815	0.909641	0.0118656	0.739428	0.999728	0.87283	-0.108217	-0.133639	-0.121921	-0.0375117	-0.119727	-0.078975	0	0.0495007	0	0	0
incorrect_go_vs_incorrect_stop	s_circular_insula_ant_lh	Destrieux	Outlier_renamed_SST_R1R2_Beta_Dx.csv	tfmri_sstRunSameincorrect_go_vs_incorrect_stop_beta_cort_destrieux_s_circular_insula_ant_lh	0.0282718	-0.022008	0.0784089	0.0658529	0.00345208	0.124346	0.0360098	-0.0512384	0.116017	0.00593099	-0.0444801	0.056312	0.0224154	-0.0290819	0.0737939	4.10323	4.15709e-05	0.00737164	0.020862	4.58301	4.84534e-06	0.0113788	0.0284001	1.40565	0.159907	-0.00240815	0.0146082	3.96875	7.35873e-05	0.00994721	0.0293704	3.75102	0.000180784	0.00994826	0.0317469	3.2192	0.00130495	0.00785668	0.0323498	0.0655616	0.0157348	0.115383	0.0987022	0.0488566	0.14854	0.0224509	-0.0273628	0.0722629	0.064424	0.0145973	0.114246	0.0809342	0.0310994	0.130763	0.0699826	0.0201534	0.119806	2.28739	0.02231	0.0024189	0.03154	1.8077	0.0707342	-0.000990113	0.0244012	0.343034	0.731608	-0.013495	0.0192169	1.78985	0.0736788	-0.00164914	0.0360336	1.49312	0.135623	-0.00501857	0.0370086	0.058651	0.0234118	0.0938856	0.0298113	-0.00541571	0.0650359	0.00757819	-0.0276439	0.0428001	0.0460299	0.0107968	0.0812596	0.0392113	0.00398156	0.0744384	0.0443436	0.219254	0.0419052	0.0705842	0.223454	0.0697518	0.0870139	0.185484	0.0831985	0.0825231	0.25191	0.0770887	0.0739235	0.0083855	0.0712616	Dx047	6.34277e-05	7.88034e-06	0.170261	0.000149191	0.000297289	0.00207669	0.412736	0.130858	0.89486	0.738194	0.882303	0.0655616	0.0987022	0	0.064424	0.0809342	0.0699826	0	0	0	0	0	NA	NA	NA	NA	NA	NA	NA	NA	NA	NA	NA	0	0	0	0	0	0	0	0	0	0	0	6.48817e-05	8.34198e-06	0.173406	0.000159598	0.000314488	0.00217927	0.413975	0.138972	0.925052	0.803213	0.87283	0.0655616	0.0987022	0	0.064424	0.0809342	0.0699826	0	0	0	0	0
incorrect_go_vs_incorrect_stop	s_circular_insula_inf_lh	Destrieux	Outlier_renamed_SST_R1R2_Beta_Dx.csv	tfmri_sstRunSameincorrect_go_vs_incorrect_stop_beta_cort_destrieux_s_circular_insula_inf_lh	0.043429	-0.00732152	0.0939563	0.0217869	-0.0437234	0.0831853	0.0573012	-0.0284364	0.135891	0.0194685	-0.0312798	0.0701166	0.0223467	-0.0295097	0.0740831	-3.14159	0.0016929	-0.0138389	-0.00320334	-3.07373	0.00214071	-0.018044	-0.00398758	-4.88664	1.0668e-06	-0.0236029	-0.0100864	-0.983592	0.325379	-0.0117908	0.00391268	-1.73926	0.0821324	-0.0167396	0.00100343	-2.02547	0.0429457	-0.0202941	-0.000327699	-0.0502606	-0.100078	-0.000439694	-0.0664289	-0.116251	-0.0166011	-0.0780788	-0.127906	-0.0282455	-0.015996	-0.0658075	0.0338167	-0.0376062	-0.0874204	0.012211	-0.0441888	-0.0940044	0.00563048	-0.280929	0.778804	-0.013304	0.00997067	2.33163	0.0197741	0.00196746	0.0227612	-0.749689	0.453529	-0.0182002	0.00813352	0.730553	0.465167	-0.0093627	0.0204755	0.602734	0.546781	-0.0120445	0.0227291	-0.00727298	-0.0424948	0.0279489	0.0385459	0.00331594	0.0737729	-0.0166392	-0.0518617	0.0185846	0.018907	-0.0163173	0.0541297	0.0159389	-0.0192848	0.0511613	0.0286412	0.00207223	0.026257	0.0448979	0.0230471	0.0431831	0.0587388	0.0204062	0.056171	0.0525923	0.279689	0.0514465	0.0485336	0.0257145	0.0457526	Dx048	0.00214145	0.00288023	1.79416e-06	0.364819	0.0957134	0.0543244	0.909191	0.0513434	0.774601	0.96547	0.906697	-0.0502606	-0.0664289	-0.0780788	0	0	0	0	0	0	0	0	NA	NA	NA	NA	NA	NA	NA	NA	NA	NA	NA	0	0	0	0	0	0	0	0	0	0	0	0.00219158	0.00300419	1.85578e-06	0.362255	0.0993921	0.0573754	0.909502	0.055038	0.826126	0.999728	0.886529	-0.0502606	-0.0664289	-0.0780788	0	0	0	0	0	0	0	0
incorrect_go_vs_incorrect_stop	s_circular_insula_sup_lh	Destrieux	Outlier_renamed_SST_R1R2_Beta_Dx.csv	tfmri_sstRunSameincorrect_go_vs_incorrect_stop_beta_cort_destrieux_s_circular_insula_sup_lh	0.032017	-0.0187649	0.0826341	0.0711015	0.00918164	0.129152	0.0824099	-0.00110864	0.158961	0.0260163	-0.0246489	0.0765481	0.0261928	-0.0255197	0.0777654	3.94321	8.17994e-05	0.00583968	0.017389	4.79298	1.75622e-06	0.0110242	0.0262924	2.17745	0.0295063	0.000799732	0.0152586	3.01404	0.00259497	0.00451017	0.021298	3.44205	0.00058847	0.00708166	0.0258365	3.26319	0.00111924	0.00743159	0.029817	0.0628764	0.0130503	0.112697	0.103609	0.0537604	0.15345	0.0347249	-0.0150914	0.0845393	0.0488942	-0.000925875	0.0987111	0.0745633	0.0247311	0.124389	0.0709892	0.0211596	0.120814	2.40249	0.0164056	0.00285142	0.0282215	0.778374	0.436398	-0.00659111	0.0152702	0.125821	0.899886	-0.0134374	0.0152798	1.53782	0.124305	-0.00345306	0.0285169	1.58405	0.113402	-0.00366253	0.0343943	0.0622189	0.0269779	0.0974556	0.0128102	-0.022413	0.0480325	0.00279464	-0.0324274	0.0380165	0.0397328	0.00450229	0.0749601	0.0417724	0.00654111	0.0770004	0.0332389	0.17995	0.0311765	0.0523975	0.11763	0.0497402	0.0712956	0.169764	0.067656	0.0617696	0.0347632	0.0573777	0.0592083	0.000860077	0.054329	Dx049	0.000116407	2.92045e-06	0.0355035	0.00384055	0.000907224	0.00182031	0.412736	0.535006	0.949074	0.738194	0.882303	0.0628764	0.103609	0.0347249	0.0488942	0.0745633	0.0709892	0	0	0	0	0	NA	NA	NA	NA	NA	NA	NA	NA	NA	NA	NA	0	0	0	0	0	0	0	0	0	0	0	0.000118787	3.08724e-06	0.036232	0.00397578	0.000963475	0.00190728	0.413975	0.557606	0.961777	0.803213	0.87283	0.0628764	0.103609	0.0347249	0.0488942	0.0745633	0.0709892	0	0	0	0	0
incorrect_go_vs_incorrect_stop	s_collat_transv_ant_lh	Destrieux	Outlier_renamed_SST_R1R2_Beta_Dx.csv	tfmri_sstRunSameincorrect_go_vs_incorrect_stop_beta_cort_destrieux_s_collat_transv_ant_lh	0.0218906	-0.0297671	0.0734318	0.0242572	-0.0428139	0.0870145	-0.0196929	-0.114556	0.0670962	-0.0148393	-0.0664842	0.0368849	0.000269296	-0.0526374	0.0531745	-5.00207	5.92782e-07	-0.0384042	-0.016776	-5.55267	3.17477e-08	-0.0524653	-0.0250782	-4.25025	2.18676e-05	-0.0411599	-0.0151738	-1.63151	0.102869	-0.0278293	0.00254968	-3.5852	0.000344514	-0.0514053	-0.0150529	-3.32742	0.000892169	-0.0540768	-0.0139707	-0.0810484	-0.130877	-0.0312135	-0.121956	-0.171809	-0.0720932	-0.0690299	-0.118853	-0.0192014	-0.0269239	-0.0767363	0.0228914	-0.0782728	-0.1281	-0.0284394	-0.0738153	-0.123641	-0.0239847	-0.740767	0.458956	-0.0319621	0.0144394	1.83941	0.0659404	-0.00123289	0.0386434	-0.00556216	0.995563	-0.0270939	0.0269406	-1.3362	0.181696	-0.0498377	0.00945155	-1.9426	0.0522695	-0.0672029	0.000328757	-0.0195141	-0.0547369	0.0157102	0.0311854	-0.00404215	0.0664103	-0.000126152	-0.035348	0.0350957	-0.0352486	-0.0704746	-2.01049e-05	-0.0524452	-0.0876766	-0.0172096	0.1053	0.0553064	0.100789	0.159294	0.292976	0.164093	0.203352	0.766973	0.203243	0.184357	0.608628	0.179885	0.180902	5.70688e-06	0.184464	Dx050	9.53606e-07	5.87333e-08	3.2691e-05	0.125824	0.00054826	0.00150047	0.875552	0.125118	0.995563	0.81488	0.859543	-0.0810484	-0.121956	-0.0690299	0	-0.0782728	-0.0738153	0	0	0	0	0	NA	NA	NA	NA	NA	NA	NA	NA	NA	NA	NA	0	0	0	0	0	0	0	0	0	0	0	9.99945e-07	6.2375e-08	3.38138e-05	0.127253	0.000581151	0.00158502	0.905325	0.132675	0.99869	0.866951	0.87283	-0.0810484	-0.121956	-0.0690299	0	-0.0782728	-0.0738153	0	0	0	0	0
incorrect_go_vs_incorrect_stop	s_collat_transv_post_lh	Destrieux	Outlier_renamed_SST_R1R2_Beta_Dx.csv	tfmri_sstRunSameincorrect_go_vs_incorrect_stop_beta_cort_destrieux_s_collat_transv_post_lh	0.0619308	0.0115691	0.111979	0.0716334	0.00955763	0.129819	0.101908	0.0199736	0.176992	0.0320352	-0.018476	0.0823833	0.0163285	-0.0356513	0.0682201	-9.75749	3.06419e-22	-0.0474259	-0.0315561	-9.23554	5.9765e-20	-0.0619649	-0.0402588	-9.09268	1.49782e-19	-0.0570135	-0.036788	-6.16538	7.77367e-10	-0.0458541	-0.0237272	-7.36244	2.56735e-13	-0.0621766	-0.0360206	-7.50129	9.2807e-14	-0.0715815	-0.0419107	-0.155886	-0.205767	-0.105993	-0.199179	-0.249105	-0.149236	-0.144877	-0.194747	-0.0949944	-0.10052	-0.150358	-0.0506728	-0.159564	-0.209448	-0.109667	-0.163848	-0.213736	-0.113946	-1.7308	0.0836908	-0.0329672	0.00206009	1.40557	0.159936	-0.00421869	0.0255853	-0.917944	0.358758	-0.0284647	0.0103138	-0.653248	0.513696	-0.0292724	0.0146463	-1.43293	0.152098	-0.0430138	0.00669943	-0.0445115	-0.0797403	-0.00927913	0.0232017	-0.0120235	0.0584252	-0.0204341	-0.055657	0.0147906	-0.0168276	-0.05205	0.0183962	-0.0379859	-0.0732126	-0.00275611	0.0682249	0.180542	0.0602673	0.100684	0.040298	0.0944337	0.118034	0.23457	0.114241	0.114188	0.209434	0.106009	0.109818	0.0831053	0.098627	Dx051	9.85869e-22	2.457e-19	4.43354e-19	2.44788e-09	9.49921e-13	5.49418e-13	0.549569	0.254734	0.68956	0.970579	0.882303	-0.155886	-0.199179	-0.144877	-0.10052	-0.159564	-0.163848	0	0	0	0	0	NA	NA	NA	NA	NA	NA	NA	NA	NA	NA	NA	0	0	0	0	0	0	0	0	0	0	0	1.08876e-21	2.6975e-19	5.00271e-19	2.70459e-09	1.04573e-12	6.19951e-13	0.579388	0.270016	0.748907	0.999728	0.87283	-0.155886	-0.199179	-0.144877	-0.10052	-0.159564	-0.163848	0	0	0	0	0
incorrect_go_vs_incorrect_stop	s_front_inf_lh	Destrieux	Outlier_renamed_SST_R1R2_Beta_Dx.csv	tfmri_sstRunSameincorrect_go_vs_incorrect_stop_beta_cort_destrieux_s_front_inf_lh	0.0587053	0.00863011	0.108487	0.0946356	0.0344945	0.15103	0.0937325	0.0115618	0.169072	0.0337668	-0.0165263	0.0838895	0.00890503	-0.042472	0.0602351	-6.04195	1.66299e-09	-0.0288157	-0.0146964	-2.94109	0.00330547	-0.022883	-0.00457469	-9.6442	9.03605e-22	-0.0514345	-0.0340553	0.122428	0.902567	-0.00935434	0.0106004	-4.59305	4.62135e-06	-0.0379889	-0.0152555	-0.197945	0.843107	-0.0144332	0.0117866	-0.0960129	-0.145849	-0.0461686	-0.0633261	-0.113147	-0.0134998	-0.153664	-0.203543	-0.103773	0.0019785	-0.0478329	0.0517897	-0.0991717	-0.14901	-0.0493258	-0.00430214	-0.0541139	0.0455094	1.37765	0.168514	-0.00456088	0.0260838	6.35858	2.2834e-10	0.0292721	0.0553709	2.58341	0.00985192	0.00540132	0.039446	1.54292	0.123059	-0.00405641	0.0339587	-0.136516	0.891432	-0.0242473	0.021092	0.0352202	-8.30026e-06	0.0704462	0.104295	0.069021	0.139561	0.0571696	0.0219311	0.0924036	0.039575	0.00434498	0.0748023	-0.0035777	-0.0387995	0.0316444	0.0525021	0.0885936	0.0466796	0.0763518	0.169888	0.0713639	0.0989775	0.00181205	0.0972303	0.0909372	3.32878	0.0823313	0.0848781	0.513379	0.0769223	Dx052	3.15542e-09	0.00436795	2.8454e-21	0.908707	8.76872e-06	0.851356	0.644394	8.44857e-09	0.0694326	0.738194	0.998208	-0.0960129	-0.0633261	-0.153664	0	-0.0991717	0	0	0.104295	0	0	0	NA	NA	NA	NA	NA	NA	NA	NA	NA	NA	NA	0	0	0	0	0	0	0	0	0	0	0	3.30619e-09	0.0045621	3.21068e-21	0.908004	9.29839e-06	0.850697	0.694804	9.53318e-09	0.0783462	0.803213	0.992819	-0.0960129	-0.0633261	-0.153664	0	-0.0991717	0	0	0.104295	0	0	0
incorrect_go_vs_incorrect_stop	s_front_middle_lh	Destrieux	Outlier_renamed_SST_R1R2_Beta_Dx.csv	tfmri_sstRunSameincorrect_go_vs_incorrect_stop_beta_cort_destrieux_s_front_middle_lh	0.0301716	-0.0202236	0.0804139	0.0992152	0.03927	0.15542	0.0212949	-0.0671049	0.102372	0.0283004	-0.0221122	0.0785696	0.0406915	-0.0107415	0.0919098	-0.378831	0.704834	-0.00837669	0.00566373	3.32674	0.000893447	0.00612452	0.0237138	-1.60971	0.107541	-0.0164689	0.00161841	2.33623	0.0195307	0.00194677	0.0222681	0.738982	0.459999	-0.00703068	0.0155334	2.91984	0.00353922	0.00632627	0.0322066	-0.00604835	-0.0558594	0.0437633	0.0716631	0.0218332	0.121487	-0.0256906	-0.0755035	0.0241237	0.0377845	-0.0120328	0.0875986	0.0159151	-0.0338976	0.0657266	0.0635047	0.0136784	0.113326	1.54561	0.122407	-0.00322924	0.0272298	2.33783	0.0194492	0.00255914	0.0291613	1.761	0.0783877	-0.00174747	0.0325014	0.834361	0.404209	-0.0111488	0.0276541	0.732216	0.464155	-0.0138635	0.0303777	0.0397226	0.00449212	0.0749499	0.0384129	0.00318279	0.0736398	0.0388277	0.00359748	0.0740547	0.0214504	-0.0137745	0.0566738	0.0192091	-0.0160152	0.0544318	0.0484721	0.109013	0.0456328	0.0783203	0.0515222	0.0740093	0.100224	0.0495323	0.0923867	0.0946269	0.465865	0.0852385	0.0801269	0.243191	0.0784206	Dx053	0.719416	0.0012358	0.117897	0.0262777	0.482835	0.00529238	0.578973	0.0513434	0.272386	0.949571	0.906697	0	0.0716631	0	0.0377845	0	0.0635047	0	0	0	0	0	NA	NA	NA	NA	NA	NA	NA	NA	NA	NA	NA	0	0	0	0	0	0	0	0	0	0	0	0.717727	0.00129744	0.119729	0.0269556	0.492434	0.00557745	0.615969	0.055038	0.307354	0.999728	0.878441	0	0.0716631	0	0.0377845	0	0.0635047	0	0	0	0	0
incorrect_go_vs_incorrect_stop	s_front_sup_lh	Destrieux	Outlier_renamed_SST_R1R2_Beta_Dx.csv	tfmri_sstRunSameincorrect_go_vs_incorrect_stop_beta_cort_destrieux_s_front_sup_lh	0.0117598	-0.0383143	0.0617749	0.0758779	0.0144482	0.133479	0.0588475	-0.0257745	0.136489	0.0110246	-0.0390975	0.0610914	0.0425996	-0.00886584	0.0938399	-4.00809	6.23406e-05	-0.0157038	-0.00538713	-2.43743	0.0148717	-0.0150933	-0.00163466	-5.50753	3.87171e-08	-0.0245669	-0.011668	-1.3093	0.190511	-0.0122999	0.00244985	-3.04346	0.0023668	-0.0215415	-0.00465911	-0.922573	0.356335	-0.014141	0.00509269	-0.0637653	-0.113587	-0.0139395	-0.052264	-0.102082	-0.00244213	-0.0878091	-0.137641	-0.0379708	-0.0211896	-0.0710018	0.0286238	-0.0653037	-0.115126	-0.0154765	-0.0200228	-0.0698345	0.0297912	0.0552007	0.955986	-0.0111036	0.0117467	2.45742	0.0140392	0.00245693	0.0218485	1.3895	0.164829	-0.00369584	0.0216642	0.490872	0.623587	-0.0107793	0.0179752	0.238435	0.811578	-0.0143329	0.0182994	0.00140985	-0.0338121	0.0366317	0.0403344	0.00510376	0.0755619	0.0305036	-0.00472366	0.0657283	0.0125494	-0.0226737	0.0477716	0.00625944	-0.0289629	0.0414811	0.0266238	7.92401e-05	0.0260049	0.0420151	0.00990299	0.0410988	0.0546608	0.00285358	0.050194	0.0491176	0.274111	0.0453907	0.0460854	0.0837418	0.0433734	Dx054	9.13505e-05	0.0180411	7.25333e-08	0.229232	0.00330919	0.396523	0.963712	0.0384779	0.477826	0.984553	0.998208	-0.0637653	-0.052264	-0.0878091	0	-0.0653037	0	0	0.0403344	0	0	0	NA	NA	NA	NA	NA	NA	NA	NA	NA	NA	NA	0	0	0	0	0	0	0	0	0	0	0	9.37917e-05	0.0186735	7.51832e-08	0.227252	0.00353398	0.410399	0.968803	0.0411324	0.539169	0.999728	0.992819	-0.0637653	-0.052264	-0.0878091	0	-0.0653037	0	0	0.0403344	0	0	0
incorrect_go_vs_incorrect_stop	s_interm_prim_jensen_lh	Destrieux	Outlier_renamed_SST_R1R2_Beta_Dx.csv	tfmri_sstRunSameincorrect_go_vs_incorrect_stop_beta_cort_destrieux_s_interm_prim_jensen_lh	0.0228412	-0.0270141	0.0725832	0.058111	-0.00418841	0.116545	0.0820529	-0.000482605	0.15778	0.0209843	-0.0292456	0.0711084	-0.00746214	-0.0586394	0.0437542	-5.90355	3.85495e-09	-0.0298599	-0.0149715	-5.17597	2.47529e-07	-0.0350231	-0.0157764	-8.89662	8.58894e-19	-0.0527846	-0.0337212	-0.89353	0.371629	-0.0151682	0.00567084	-6.61599	4.64082e-11	-0.055362	-0.030046	-0.133359	0.893922	-0.014306	0.0124842	-0.0936364	-0.143471	-0.0437935	-0.110908	-0.160753	-0.061054	-0.141341	-0.191209	-0.0914619	-0.014423	-0.0642344	0.0353897	-0.142419	-0.192287	-0.0925392	-0.0028855	-0.0526969	0.0469259	-0.387092	0.698742	-0.0197046	0.0132092	5.11254	3.33756e-07	0.0225573	0.0506199	4.59728	4.5381e-06	0.0243391	0.060552	-0.128459	0.897803	-0.0228627	0.0200522	0.562522	0.573847	-0.016643	0.0300262	-0.00984167	-0.0450635	0.0253812	0.0835096	0.0482536	0.118759	0.100923	0.0656527	0.136186	-0.00329058	-0.0385126	0.0319315	0.0146967	-0.0205265	0.0499185	0.0569931	0.00815843	0.0544477	0.095094	0.00150471	0.0911851	0.10212	0.0327999	0.103656	0.101903	2.50877	0.0959816	0.0963458	1.86919	0.0884403	Dx055	6.95772e-09	4.2598e-07	2.49248e-18	0.407416	1.52631e-10	0.893922	0.894394	5.48844e-06	0.000217121	0.999728	0.913218	-0.0936364	-0.110908	-0.141341	0	-0.142419	0	0	0.0835096	0.100923	0	0	NA	NA	NA	NA	NA	NA	NA	NA	NA	NA	NA	0	0	0	0	0	0	0	0	0	0	0	7.31565e-09	4.54257e-07	2.81246e-18	0.405635	1.64897e-10	0.893922	0.905325	6.19304e-06	0.000244995	0.999728	0.89563	-0.0936364	-0.110908	-0.141341	0	-0.142419	0	0	0.0835096	0.100923	0	0
incorrect_go_vs_incorrect_stop	s_intrapariet_and_p_trans_lh	Destrieux	Outlier_renamed_SST_R1R2_Beta_Dx.csv	tfmri_sstRunSameincorrect_go_vs_incorrect_stop_beta_cort_destrieux_s_intrapariet_and_p_trans_lh	0.0280127	-0.0221517	0.0780365	0.125742	0.0678285	0.180058	0.111456	0.0315842	0.18474	0.00315469	-0.0469697	0.0532632	0.0326811	-0.0186902	0.0838803	-21.3522	7.49993e-96	-0.0744314	-0.0619123	-13.6623	7.9935e-41	-0.0656024	-0.0491334	-23.2087	7.70135e-112	-0.100781	-0.08508	-10.7377	1.61118e-26	-0.0563531	-0.0389516	-14.7323	6.93515e-47	-0.0899048	-0.0687816	-6.11586	1.13957e-09	-0.0481576	-0.0247723	-0.338754	-0.388908	-0.288573	-0.293558	-0.343625	-0.243467	-0.368438	-0.418655	-0.318191	-0.173664	-0.223562	-0.123752	-0.316769	-0.366879	-0.266633	-0.132547	-0.182408	-0.0826756	0.614683	0.538856	-0.00951241	0.0181952	7.83446	6.09104e-15	0.0343165	0.057225	5.68026	1.5343e-08	0.0291927	0.0599793	1.14527	0.252276	-0.00733216	0.0279076	0.632847	0.526933	-0.0133926	0.0261497	0.0157249	-0.0194986	0.0509473	0.128159	0.0928589	0.163448	0.124668	0.0893726	0.159953	0.029289	-0.00593816	0.0645136	0.0165794	-0.0186444	0.0518019	0.0403072	0.0143995	0.0381105	0.0620783	0.0809127	0.0616878	0.0790084	0.0296397	0.0740077	0.0729476	3.91443	0.063775	0.0719746	2.06346	0.0639526	Dx056	1.38749e-94	6.22652e-40	2.8495e-110	1.32475e-25	1.14045e-45	4.43834e-09	0.875552	9.01474e-13	2.27076e-06	0.910718	0.906697	-0.338754	-0.293558	-0.368438	-0.173664	-0.316769	-0.132547	0	0.128159	0.124668	0	0	NA	NA	NA	NA	NA	NA	NA	NA	NA	NA	NA	0	0	0	0	0	0	0	0	0	0	0	1.56561e-94	7.02587e-40	3.21531e-110	1.49481e-25	1.28686e-45	4.75772e-09	0.905325	1.0172e-12	2.56228e-06	0.991942	0.879978	-0.338754	-0.293558	-0.368438	-0.173664	-0.316769	-0.132547	0	0.128159	0.124668	0	0
incorrect_go_vs_incorrect_stop	s_oc_middle_and_lunatus_lh	Destrieux	Outlier_renamed_SST_R1R2_Beta_Dx.csv	tfmri_sstRunSameincorrect_go_vs_incorrect_stop_beta_cort_destrieux_s_oc_middle_and_lunatus_lh	0.0418256	-0.00867406	0.0921124	0.135881	0.0784158	0.189763	0.0203747	-0.0678844	0.101339	0.0401746	-0.0100282	0.0901754	0.025454	-0.0260794	0.0768525	-18.6698	1.30242e-74	-0.087143	-0.0705801	-14.0729	4.24022e-43	-0.087555	-0.0661378	-15.1899	1.08265e-50	-0.090251	-0.0696169	-13.0176	6.22559e-38	-0.0882304	-0.0651324	-11.046	1.24105e-27	-0.0919886	-0.0642505	-10.7987	1.67559e-26	-0.10223	-0.0708064	-0.297058	-0.347131	-0.246961	-0.30301	-0.353095	-0.252902	-0.241506	-0.291489	-0.191504	-0.211201	-0.261142	-0.161243	-0.237672	-0.287648	-0.187675	-0.234092	-0.284064	-0.184101	-0.356589	0.721449	-0.0211366	0.0146338	0.378336	0.705203	-0.0121273	0.0179268	-0.789042	0.430178	-0.0293635	0.0125143	-1.37214	0.170221	-0.0387642	0.00685337	-0.525521	0.599302	-0.033153	0.0191428	-0.00918568	-0.044408	0.0260369	0.00621226	-0.0290101	0.0414339	-0.0173552	-0.0525783	0.0178687	-0.035137	-0.0703629	9.15134e-05	-0.0138104	-0.0490325	0.0214134	0.0681125	0.00796548	0.0626435	0.11173	0.194114	0.1031	0.135364	0.0355278	0.128644	0.126073	0.0155938	0.108942	0.120269	0.0733523	0.117818	Dx057	1.37684e-73	3.4864e-42	7.28326e-50	8.37625e-37	8.74646e-27	2.06656e-25	0.894394	0.75859	0.757932	0.810786	0.926765	-0.297058	-0.30301	-0.241506	-0.211201	-0.237672	-0.234092	0	0	0	0	0	NA	NA	NA	NA	NA	NA	NA	NA	NA	NA	NA	0	0	0	0	0	0	0	0	0	0	0	1.5536e-73	3.93398e-42	8.21827e-50	9.45158e-37	9.86932e-27	2.33186e-25	0.905325	0.762095	0.81636	0.861057	0.898971	-0.297058	-0.30301	-0.241506	-0.211201	-0.237672	-0.234092	0	0	0	0	0
incorrect_go_vs_incorrect_stop	s_oc_sup_and_transversal_lh	Destrieux	Outlier_renamed_SST_R1R2_Beta_Dx.csv	tfmri_sstRunSameincorrect_go_vs_incorrect_stop_beta_cort_destrieux_s_oc_sup_and_transversal_lh	0.044944	-0.0053165	0.0949781	0.101875	0.0421572	0.15787	0.0279557	-0.0593122	0.108034	-0.0127711	-0.0629134	0.0374355	0.070875	0.0196064	0.121772	-16.412	1.32831e-58	-0.0626009	-0.0492404	-11.9877	4.17389e-32	-0.0623807	-0.0448405	-14.6216	3.44143e-47	-0.0711061	-0.0542918	-9.46676	4.90312e-21	-0.0553676	-0.0363688	-9.92267	1.00491e-22	-0.0690282	-0.046246	-8.09007	9.90342e-16	-0.0643267	-0.0392252	-0.261499	-0.311512	-0.211464	-0.257517	-0.307524	-0.207489	-0.232764	-0.282734	-0.182774	-0.153249	-0.203127	-0.103358	-0.213157	-0.263101	-0.163195	-0.175169	-0.225068	-0.125255	-0.474028	0.635548	-0.0181409	0.0110794	2.63855	0.00836085	0.00429987	0.0291699	0.625071	0.531993	-0.011548	0.0223537	-0.645057	0.518988	-0.0254419	0.0128496	-0.895413	0.370715	-0.03019	0.0112664	-0.0121546	-0.0473768	0.0230685	0.0433191	0.00808714	0.0785475	0.0137023	-0.0215214	0.0489244	-0.0165182	-0.0517408	0.0187056	-0.0234581	-0.058682	0.0117668	0.046162	0.00948044	0.042191	0.0708115	0.0302268	0.0726436	0.0937559	0.0652199	0.0813456	0.0830848	0.519505	0.0746205	0.0799718	0.0303726	0.0777361	Dx058	9.36141e-58	2.28791e-31	2.21449e-46	2.79101e-20	4.79765e-22	6.37264e-15	0.887369	0.0263278	0.822466	0.970579	0.882303	-0.261499	-0.257517	-0.232764	-0.153249	-0.213157	-0.175169	0	0.0433191	0	0	0	NA	NA	NA	NA	NA	NA	NA	NA	NA	NA	NA	0	0	0	0	0	0	0	0	0	0	0	1.05632e-57	2.58163e-31	2.49878e-46	3.14931e-20	5.41357e-22	7.19074e-15	0.905325	0.0290888	0.856664	0.999728	0.87283	-0.261499	-0.257517	-0.232764	-0.153249	-0.213157	-0.175169	0	0.0433191	0	0	0
incorrect_go_vs_incorrect_stop	s_occipital_ant_lh	Destrieux	Outlier_renamed_SST_R1R2_Beta_Dx.csv	tfmri_sstRunSameincorrect_go_vs_incorrect_stop_beta_cort_destrieux_s_occipital_ant_lh	0.0979084	0.0477629	0.147562	0.148033	0.0913837	0.20115	0.121584	0.0420196	0.19454	0.0373092	-0.013298	0.0877257	0.0748514	0.0234247	0.125883	-30.9846	7.53068e-189	-0.112046	-0.09871	-21.9798	8.89874e-97	-0.105443	-0.0881691	-26.3978	1.54776e-141	-0.120048	-0.103449	-21.7183	1.03002e-98	-0.1126	-0.0939534	-19.7384	8.01658e-80	-0.117328	-0.0961211	-14.5543	8.28636e-46	-0.102721	-0.0783262	-0.493375	-0.54392	-0.442792	-0.473367	-0.523853	-0.422845	-0.420606	-0.470948	-0.37023	-0.351394	-0.401574	-0.301186	-0.426085	-0.476442	-0.375695	-0.316248	-0.366357	-0.266114	0.704562	0.481191	-0.00912893	0.0193629	1.72214	0.0851281	-0.0014672	0.0226585	2.11428	0.0346118	0.00123015	0.0327332	0.31212	0.754993	-0.0149611	0.0206233	1.81274	0.0700786	-0.00152856	0.0387561	0.0181134	-0.0171106	0.0533364	0.0282736	-0.00695296	0.0634978	0.0467423	0.011509	0.0819716	0.00805621	-0.027166	0.0432783	0.0476543	0.0124208	0.0828842	0.0485639	0.0198078	0.0399023	0.0665325	0.00601527	0.0617466	0.088628	0.250672	0.0762841	0.0824215	0.208257	0.0702204	0.0751293	0.29501	0.0659948	Dx059	5.5727e-187	6.58507e-95	1.14534e-139	7.62217e-97	5.93227e-78	6.1319e-44	0.875552	0.148447	0.170751	0.999728	0.882303	-0.493375	-0.473367	-0.420606	-0.351394	-0.426085	-0.316248	0	0	0	0	0	NA	NA	NA	NA	NA	NA	NA	NA	NA	NA	NA	0	0	0	0	0	0	0	0	0	0	0	6.28812e-187	7.43045e-95	1.29238e-139	8.60069e-97	6.69385e-78	6.91911e-44	0.905325	0.158198	0.192672	0.999728	0.87283	-0.493375	-0.473367	-0.420606	-0.351394	-0.426085	-0.316248	0	0	0	0	0
incorrect_go_vs_incorrect_stop	s_oc_temp_lat_lh	Destrieux	Outlier_renamed_SST_R1R2_Beta_Dx.csv	tfmri_sstRunSameincorrect_go_vs_incorrect_stop_beta_cort_destrieux_s_oc_temp_lat_lh	0.0132121	-0.0371439	0.0635012	0.0895222	0.0286254	0.146601	0.0861931	0.00308322	0.162374	0.0432176	-0.00722929	0.0934451	0.0115079	-0.040266	0.0632202	-24.2395	4.1946e-121	-0.082785	-0.0703953	-21.3607	6.37084e-92	-0.0964207	-0.0802051	-23.0265	3.72614e-110	-0.0963177	-0.0812028	-15.3206	1.90821e-51	-0.075917	-0.0586911	-17.9294	4.33571e-67	-0.102529	-0.0823117	-12.3285	9.06074e-34	-0.082129	-0.0595864	-0.386119	-0.436377	-0.33583	-0.461751	-0.512203	-0.411262	-0.367496	-0.417711	-0.317251	-0.249322	-0.299316	-0.199307	-0.387216	-0.437477	-0.336925	-0.268839	-0.318864	-0.218792	-1.63925	0.101368	-0.0252992	0.00226434	3.80634	0.000143343	0.0106857	0.0333874	2.82583	0.00476204	0.00657831	0.0364177	0.430792	0.666681	-0.0131363	0.0205301	-0.370339	0.711185	-0.0232644	0.0158752	-0.0421014	-0.0773294	-0.00686997	0.0628482	0.0276068	0.0980851	0.0627188	0.0274774	0.0979556	0.0110861	-0.0241366	0.0463081	-0.00977969	-0.0450015	0.025443	0.0384207	0.10055	0.0374187	0.0606247	0.0103186	0.0556017	0.0730227	0.00978725	0.0713611	0.0675154	0.890609	0.0614713	0.064286	0.469096	0.058745	Dx060	1.03467e-119	3.14295e-90	1.10294e-108	4.03451e-50	2.13895e-65	1.48999e-32	0.550146	0.00111657	0.0439423	0.984553	0.995569	-0.386119	-0.461751	-0.367496	-0.249322	-0.387216	-0.268839	0	0.0628482	0.0627188	0	0	NA	NA	NA	NA	NA	NA	NA	NA	NA	NA	NA	0	0	0	0	0	0	0	0	0	0	0	1.1675e-119	3.54643e-90	1.24453e-108	4.55246e-50	2.41354e-65	1.68127e-32	0.579388	0.00125991	0.0495835	0.999728	0.969367	-0.386119	-0.461751	-0.367496	-0.249322	-0.387216	-0.268839	0	0.0628482	0.0627188	0	0
incorrect_go_vs_incorrect_stop	s_oc_temp_med_and_lingual_lh	Destrieux	Outlier_renamed_SST_R1R2_Beta_Dx.csv	tfmri_sstRunSameincorrect_go_vs_incorrect_stop_beta_cort_destrieux_s_oc_temp_med_and_lingual_lh	0.0428875	-0.00726146	0.0928212	0.0803271	0.0190222	0.137801	0.0599101	-0.0250451	0.137824	0.0163727	-0.0339368	0.0665994	0.0531261	0.0012893	0.104678	-5.21467	1.93568e-07	-0.0219547	-0.0099569	-7.36829	2.4442e-13	-0.0371667	-0.0215416	-4.66445	3.19705e-06	-0.0251556	-0.0102668	-3.70678	0.000212904	-0.0244192	-0.00752387	-5.36943	8.74833e-08	-0.036751	-0.0170876	-5.59916	2.434e-08	-0.0416965	-0.0200648	-0.0829295	-0.132759	-0.0330937	-0.158211	-0.208094	-0.108316	-0.0742731	-0.124098	-0.0244409	-0.060124	-0.109944	-0.0102996	-0.115666	-0.165514	-0.065808	-0.121692	-0.171545	-0.0718298	-1.31943	0.187223	-0.022028	0.0043109	0.402958	0.687002	-0.00885705	0.0134396	-0.658539	0.510265	-0.0193587	0.00962577	-0.861841	0.388911	-0.0238709	0.00929759	-0.987248	0.323688	-0.0272975	0.00901974	-0.033754	-0.0689798	0.00147426	0.00663176	-0.0285908	0.0418541	-0.014527	-0.0497489	0.0206968	-0.022113	-0.057336	0.0131119	-0.0261162	-0.06134	0.0091098	0.0375247	0.0599538	0.0344384	0.0560987	0.040326	0.0542913	0.0680962	0.0596742	0.0612258	0.0648989	0.00969148	0.0596857	0.0596863	0.0243337	0.0561105	Dx061	3.14814e-07	6.34635e-13	5.14308e-06	0.000389009	2.08831e-07	7.83113e-08	0.644394	0.753158	0.812035	0.928368	0.882303	-0.0829295	-0.158211	-0.0742731	-0.060124	-0.115666	-0.121692	0	0	0	0	0	NA	NA	NA	NA	NA	NA	NA	NA	NA	NA	NA	0	0	0	0	0	0	0	0	0	0	0	3.29856e-07	6.91834e-13	5.33907e-06	0.000413429	2.24765e-07	8.29547e-08	0.694804	0.759797	0.852143	0.999728	0.87283	-0.0829295	-0.158211	-0.0742731	-0.060124	-0.115666	-0.121692	0	0	0	0	0
incorrect_go_vs_incorrect_stop	s_orbital_lateral_lh	Destrieux	Outlier_renamed_SST_R1R2_Beta_Dx.csv	tfmri_sstRunSameincorrect_go_vs_incorrect_stop_beta_cort_destrieux_s_orbital_lateral_lh	0.0149078	-0.0357689	0.0655079	0.0967569	0.036044	0.153646	0.0846092	0.00129089	0.160977	-0.00580532	-0.056523	0.0449423	-0.0242965	-0.0761135	0.0276514	-0.807006	0.419712	-0.0150953	0.00629192	0.0742161	0.940845	-0.0128825	0.013896	-4.03679	5.52319e-05	-0.04011	-0.0138856	2.01532	0.0439424	0.000416982	0.0302964	-1.00649	0.314295	-0.0256096	0.00823794	1.86396	0.0624664	-0.000952801	0.0375215	-0.012934	-0.0627447	0.0368782	0.00160582	-0.0482055	0.051417	-0.0647484	-0.11457	-0.0149215	0.0328226	-0.0169934	0.0826361	-0.021752	-0.071564	0.0280615	0.0407041	-0.00911433	0.0905186	0.987716	0.323452	-0.0115427	0.0349573	3.32703	0.000886489	0.0136141	0.0526826	2.07354	0.038248	0.00143922	0.0516591	1.86288	0.0626761	-0.00146269	0.0566881	0.756444	0.449508	-0.0210167	0.0473992	0.0255282	-0.00969769	0.060752	0.0551982	0.0199607	0.0904312	0.046056	0.0108229	0.0812858	0.0482281	0.0129935	0.0834582	0.0200387	-0.0151858	0.0552616	0.10834	0.102589	0.105157	0.162012	0.568796	0.163904	0.206394	0.123982	0.216673	0.199636	1.99599	0.18032	0.181507	0.714374	0.16615	Dx062	0.437447	0.940845	7.93623e-05	0.056552	0.33707	0.0770419	0.759855	0.0044081	0.182603	0.738194	0.906697	0	0	-0.0647484	0	0	0	0	0.0551982	0	0	0	NA	NA	NA	NA	NA	NA	NA	NA	NA	NA	NA	0	0	0	0	0	0	0	0	0	0	0	0.438075	0.940845	8.23546e-05	0.0577826	0.343054	0.0814991	0.831022	0.00497401	0.206046	0.803213	0.878441	0	0	-0.0647484	0	0	0	0	0.0551982	0	0	0
incorrect_go_vs_incorrect_stop	s_orbital_med_olfact_lh	Destrieux	Outlier_renamed_SST_R1R2_Beta_Dx.csv	tfmri_sstRunSameincorrect_go_vs_incorrect_stop_beta_cort_destrieux_s_orbital_med_olfact_lh	0.0263607	-0.0251549	0.0777366	0.0853372	0.0224366	0.144191	0.0100378	-0.0814217	0.0937623	-0.0157071	-0.0673483	0.036018	0.0466402	-0.0062812	0.0993011	-4.04928	5.23898e-05	-0.0587016	-0.0204014	-2.23187	0.0257278	-0.0569644	-0.00367883	-5.31713	1.11472e-07	-0.0854619	-0.0394157	-1.672	0.0946092	-0.0492483	0.00391274	-2.19454	0.0283058	-0.0691077	-0.00388216	-1.3738	0.169654	-0.0634894	0.0111813	-0.0653279	-0.115151	-0.0155007	-0.0485305	-0.0983474	0.00128934	-0.086142	-0.135973	-0.0363045	-0.0275921	-0.0774047	0.0222226	-0.0478204	-0.0976363	0.00200037	-0.0302978	-0.0801113	0.0195176	-0.133814	0.893568	-0.0457865	0.0399386	1.88272	0.0598213	-0.00138016	0.068073	0.571413	0.567785	-0.0351447	0.0640449	1.1801	0.238157	-0.0215517	0.0866378	0.125574	0.900088	-0.0560639	0.0637324	-0.00351535	-0.0387372	0.0317068	0.0319335	-0.00329461	0.0671586	0.0128741	-0.0223492	0.0480963	0.0311307	-0.00409677	0.0663558	0.00339018	-0.0318319	0.0386121	0.364648	0.00619407	0.345917	0.529498	0.760928	0.546397	0.702147	0.0100852	0.639569	0.596093	1.93263	0.545225	0.636296	0.205673	0.629909	Dx063	7.75369e-05	0.0297477	1.96403e-07	0.116685	0.0352038	0.197707	0.951425	0.116494	0.832002	0.910718	0.998208	-0.0653279	-0.0485305	-0.086142	0	-0.0478204	0	0	0	0	0	0	NA	NA	NA	NA	NA	NA	NA	NA	NA	NA	NA	0	0	0	0	0	0	0	0	0	0	0	7.95372e-05	0.0306895	2.02346e-07	0.118795	0.0369302	0.208325	0.950483	0.123335	0.869909	0.991942	0.992819	-0.0653279	-0.0485305	-0.086142	0	-0.0478204	0	0	0	0	0	0
incorrect_go_vs_incorrect_stop	s_orbital_h_shaped_lh	Destrieux	Outlier_renamed_SST_R1R2_Beta_Dx.csv	tfmri_sstRunSameincorrect_go_vs_incorrect_stop_beta_cort_destrieux_s_orbital_h_shaped_lh	0.0409266	-0.0107022	0.0923378	0.0472347	-0.0178232	0.108134	0.0197766	-0.071219	0.103043	0.0267944	-0.0248282	0.0782746	0.0190306	-0.0335843	0.0715403	-2.52181	0.011716	-0.020152	-0.00252312	-1.83367	0.0668455	-0.0227816	0.000765026	-3.94811	8.01917e-05	-0.0330895	-0.0111304	0.421426	0.673468	-0.00979392	0.015157	-1.62682	0.103925	-0.0266553	0.00248337	-1.18228	0.237232	-0.0258262	0.00639898	-0.0409145	-0.0907301	0.00890366	-0.0400425	-0.0898571	0.0097754	-0.063946	-0.113767	-0.0141198	0.00693477	-0.0428769	0.0567462	-0.0355171	-0.0853309	0.0142999	-0.0261313	-0.0759437	0.0236831	0.239143	0.811029	-0.0171675	0.0219345	3.34277	0.000838114	0.0116886	0.0448507	-0.0911059	0.927418	-0.0228466	0.0208182	0.0121204	0.990331	-0.0247267	0.0250342	-0.718778	0.472399	-0.0374898	0.0173836	0.00629759	-0.0289248	0.0415192	0.0563105	0.0210724	0.091544	-0.00206209	-0.0372841	0.0331599	0.000319068	-0.0349028	0.0355409	-0.0192861	-0.0545088	0.0159385	0.0777347	0.00409601	0.071622	0.122463	1.70514e-05	0.116072	0.141128	0.0701893	0.135857	0.132266	1.40814	0.126018	0.123394	0.00100395	0.120953	Dx064	0.0138717	0.0755201	0.000113032	0.701925	0.120163	0.268018	0.909191	0.0044081	0.966604	0.999728	0.906697	-0.0409145	0	-0.063946	0	0	0	0	0.0563105	0	0	0	NA	NA	NA	NA	NA	NA	NA	NA	NA	NA	NA	0	0	0	0	0	0	0	0	0	0	0	0.014178	0.0769875	0.000117474	0.702933	0.124859	0.278998	0.909641	0.00497401	0.980245	0.999728	0.878441	-0.0409145	0	-0.063946	0	0	0	0	0.0563105	0	0	0
incorrect_go_vs_incorrect_stop	s_parieto_occipital_lh	Destrieux	Outlier_renamed_SST_R1R2_Beta_Dx.csv	tfmri_sstRunSameincorrect_go_vs_incorrect_stop_beta_cort_destrieux_s_parieto_occipital_lh	0.0141665	-0.0356189	0.0638818	0.0497345	-0.0131884	0.10875	0.0968428	0.0157391	0.171263	0.0121098	-0.0380303	0.0621889	0.0278774	-0.0231468	0.0787567	-19.1204	4.80102e-78	-0.0711062	-0.0578803	-14.7207	7.87601e-47	-0.0754962	-0.057746	-17.8057	2.76158e-68	-0.0829451	-0.0664909	-12.0643	6.38879e-33	-0.0663742	-0.0478169	-12.4966	1.19683e-34	-0.0823096	-0.0599804	-10.55	2.10856e-25	-0.0789593	-0.0542061	-0.302699	-0.352782	-0.252591	-0.315572	-0.36568	-0.265439	-0.283059	-0.333108	-0.232987	-0.19484	-0.244761	-0.144903	-0.269009	-0.319034	-0.218962	-0.227952	-0.277916	-0.17797	-0.453232	0.650445	-0.0181451	0.0113336	2.77919	0.00547662	0.00516733	0.0299196	0.408626	0.682856	-0.0129419	0.0197548	-0.627617	0.530349	-0.0245125	0.0126286	-0.830303	0.406502	-0.0293827	0.0119059	-0.0115084	-0.0467305	0.0237145	0.0454447	0.010212	0.0806738	0.00895972	-0.0262628	0.0441816	-0.0160506	-0.0512735	0.0191731	-0.0216046	-0.0568272	0.0136203	0.0450475	0.00899512	0.043789	0.0702042	0.0269919	0.0685242	0.0864894	0.0563918	0.081798	0.0784135	0.575537	0.0745136	0.0800232	0.0120679	0.0722735	Dx065	5.46577e-77	7.28531e-46	3.14395e-67	7.27339e-32	1.26522e-33	2.22905e-24	0.892462	0.0185512	0.893746	0.970579	0.906697	-0.302699	-0.315572	-0.283059	-0.19484	-0.269009	-0.227952	0	0.0454447	0	0	0	NA	NA	NA	NA	NA	NA	NA	NA	NA	NA	NA	0	0	0	0	0	0	0	0	0	0	0	6.16746e-77	8.22059e-46	3.54757e-67	8.20714e-32	1.42765e-33	2.51521e-24	0.905325	0.0209327	0.921817	0.999728	0.878441	-0.302699	-0.315572	-0.283059	-0.19484	-0.269009	-0.227952	0	0.0454447	0	0	0
incorrect_go_vs_incorrect_stop	s_pericallosal_lh	Destrieux	Outlier_renamed_SST_R1R2_Beta_Dx.csv	tfmri_sstRunSameincorrect_go_vs_incorrect_stop_beta_cort_destrieux_s_pericallosal_lh	0.0468794	-0.00331097	0.0968342	0.0860942	0.0256207	0.142815	-0.0132684	-0.104375	0.0703219	0.00297621	-0.0472134	0.0531509	0.0681445	0.0168988	0.119033	-16.0406	3.81195e-56	-0.0679719	-0.0531658	-11.3774	3.58986e-29	-0.0644365	-0.0454892	-15.4797	1.59207e-52	-0.085667	-0.0664063	-9.72816	4.11395e-22	-0.0641358	-0.0426205	-10.4868	3.93339e-25	-0.0777171	-0.0532297	-6.44872	1.3912e-10	-0.058651	-0.0312974	-0.255225	-0.305228	-0.205201	-0.24452	-0.294507	-0.194513	-0.245802	-0.295791	-0.195793	-0.157151	-0.207034	-0.107257	-0.22538	-0.275339	-0.175401	-0.13963	-0.189496	-0.0897525	0.383961	0.701061	-0.0128803	0.0191502	3.32377	0.000896629	0.00990099	0.0383814	2.24896	0.0246196	0.00272183	0.0398091	-0.0271666	0.97833	-0.0214466	0.0208607	0.51034	0.609891	-0.0168484	0.028698	0.00983223	-0.0253906	0.0450541	0.0543132	0.0190762	0.0895459	0.0493711	0.0141364	0.0846017	-0.000695664	-0.0359175	0.0345263	0.0133608	-0.0218628	0.0485829	0.0558304	0.00749368	0.0508302	0.0892092	6.54476e-05	0.0886798	0.112704	0.025608	0.0983232	0.108087	1.09129	0.0987817	0.0915481	0.469178	0.0927628	Dx066	2.45291e-55	1.66031e-28	1.12203e-51	2.68115e-21	2.32856e-24	5.71937e-10	0.894394	0.0044081	0.134952	0.999728	0.926765	-0.255225	-0.24452	-0.245802	-0.157151	-0.22538	-0.13963	0	0.0543132	0	0	0	NA	NA	NA	NA	NA	NA	NA	NA	NA	NA	NA	0	0	0	0	0	0	0	0	0	0	0	2.76781e-55	1.87346e-28	1.26607e-51	3.02535e-21	2.6275e-24	6.11395e-10	0.905325	0.00497401	0.152277	0.999728	0.898971	-0.255225	-0.24452	-0.245802	-0.157151	-0.22538	-0.13963	0	0.0543132	0	0	0
incorrect_go_vs_incorrect_stop	s_postcentral_lh	Destrieux	Outlier_renamed_SST_R1R2_Beta_Dx.csv	tfmri_sstRunSameincorrect_go_vs_incorrect_stop_beta_cort_destrieux_s_postcentral_lh	0.0150194	-0.0353054	0.0652683	0.119448	0.0609389	0.174312	0.107387	0.0267221	0.181366	0.0229099	-0.027637	0.0733398	0.0643051	0.0129196	0.115352	7.76841	1.00563e-14	0.0154794	0.0259302	7.82797	7.71746e-15	0.0202147	0.0337286	3.95694	7.7255e-05	0.00667828	0.0197953	7.70561	1.64808e-14	0.0214912	0.0361597	4.97389	7.0836e-07	0.0130357	0.0300057	5.90722	4.04173e-09	0.0198488	0.0395771	0.123479	0.0736155	0.173333	0.168783	0.118876	0.218676	0.0630793	0.0132531	0.1129	0.124544	0.074679	0.174398	0.107395	0.0575432	0.157238	0.128146	0.078278	0.178003	1.44948	0.147409	-0.00304853	0.020308	2.68531	0.00727857	0.00355117	0.0227658	1.3239	0.185683	-0.00413794	0.0213321	0.101853	0.918887	-0.0137251	0.0152286	1.44117	0.149753	-0.00432064	0.0282499	0.037203	0.00197352	0.0724295	0.0440569	0.00882499	0.0792856	0.0292045	-0.00602251	0.0644292	0.00262547	-0.0325966	0.0378473	0.0378209	0.00259116	0.0730475	0.027724	0.0565245	0.0269035	0.0429103	0.000425215	0.0409882	0.0569164	0.103929	0.0500386	0.0506521	0.321618	0.0446018	0.0485412	0.0759427	0.0433285	Dx067	2.61112e-14	2.37955e-14	0.00010994	7.39138e-14	1.47658e-06	1.45897e-08	0.623329	0.0239384	0.508909	0.999728	0.882303	0.123479	0.168783	0.0630793	0.124544	0.107395	0.128146	0	0.0440569	0	0	0	NA	NA	NA	NA	NA	NA	NA	NA	NA	NA	NA	0	0	0	0	0	0	0	0	0	0	0	2.70872e-14	2.57763e-14	0.000114173	8.09497e-14	1.55653e-06	1.56969e-08	0.665332	0.0264244	0.574241	0.999728	0.87283	0.123479	0.168783	0.0630793	0.124544	0.107395	0.128146	0	0.0440569	0	0	0
incorrect_go_vs_incorrect_stop	s_precentral_inf_part_lh	Destrieux	Outlier_renamed_SST_R1R2_Beta_Dx.csv	tfmri_sstRunSameincorrect_go_vs_incorrect_stop_beta_cort_destrieux_s_precentral_inf_part_lh	0.0679899	0.0178847	0.117754	0.101587	0.0417328	0.157703	0.129337	0.0508554	0.20133	0.0154497	-0.0345633	0.0653856	0.0445721	-0.00717637	0.0960824	-7.34132	2.55379e-13	-0.031846	-0.0184216	-2.29211	0.0219949	-0.0185745	-0.00144576	-11.2629	5.52005e-29	-0.0562353	-0.0395599	-0.347356	0.728343	-0.011199	0.00782799	-4.16741	3.20162e-05	-0.0341293	-0.0122871	0.870737	0.383997	-0.00670523	0.0174146	-0.116691	-0.16654	-0.0668323	-0.0491932	-0.09901	0.000627097	-0.179342	-0.229246	-0.129424	-0.00563263	-0.0554444	0.044179	-0.089441	-0.139274	-0.0396018	0.0189425	-0.0308712	0.0687541	1.62635	0.104082	-0.00246362	0.0263722	7.15903	9.75619e-13	0.0329056	0.0577265	3.58022	0.000351239	0.013047	0.044653	1.6519	0.0987591	-0.0029277	0.0341689	0.685661	0.493038	-0.013629	0.0282766	0.0416329	0.00640164	0.0768609	0.117757	0.0824697	0.153035	0.0787861	0.0435337	0.114032	0.0421354	0.00690399	0.0773635	0.0181002	-0.0171238	0.0533232	0.0472377	0.109036	0.0412233	0.0708748	0.187516	0.0687181	0.0894988	0.0384853	0.0818609	0.082418	3.79495	0.0740454	0.077004	0.859374	0.0670445	Dx068	5.99939e-13	0.0256318	2.09479e-28	0.75381	5.70892e-05	0.41625	0.550146	6.28692e-11	0.00519834	0.738194	0.906697	-0.116691	-0.0491932	-0.179342	0	-0.089441	0	0	0.117757	0.0787861	0	0	NA	NA	NA	NA	NA	NA	NA	NA	NA	NA	NA	0	0	0	0	0	0	0	0	0	0	0	6.27182e-13	0.0264255	2.36372e-28	0.755486	6.00754e-05	0.428981	0.579388	7.09403e-11	0.0058657	0.803213	0.878441	-0.116691	-0.0491932	-0.179342	0	-0.089441	0	0	0.117757	0.0787861	0	0
incorrect_go_vs_incorrect_stop	s_precentral_sup_part_lh	Destrieux	Outlier_renamed_SST_R1R2_Beta_Dx.csv	tfmri_sstRunSameincorrect_go_vs_incorrect_stop_beta_cort_destrieux_s_precentral_sup_part_lh	0.0270755	-0.0230727	0.0770878	0.043646	-0.0200683	0.103381	0.0271624	-0.0607075	0.107753	-0.0232571	-0.0735355	0.0271392	0.0235417	-0.0281345	0.0750924	6.38685	1.8892e-10	0.0118238	0.0222982	6.48258	1.11387e-10	0.0154139	0.0287844	2.91732	0.00355053	0.00322645	0.0164497	4.86218	1.2079e-06	0.010815	0.0254303	4.81295	1.59011e-06	0.012205	0.0289901	5.05756	4.61267e-07	0.0149495	0.0338853	0.101494	0.0516463	0.151333	0.139451	0.0895733	0.189317	0.0464945	-0.00332542	0.0963113	0.0788024	0.0289688	0.12863	0.103534	0.0536854	0.153375	0.109973	0.0601195	0.159817	1.18031	0.238059	-0.0046002	0.018501	1.87358	0.0610677	-0.000436771	0.0192424	0.378	0.70547	-0.0101938	0.0150617	-0.111769	0.911021	-0.0155606	0.0138829	2.17827	0.0295475	0.00183269	0.0350185	0.0301852	-0.00504229	0.0654097	0.0308181	-0.00440927	0.0660429	0.00833441	-0.0268879	0.0435568	-0.00287249	-0.0380943	0.0323496	0.0574026	0.022164	0.0926366	0.0279851	0.0369317	0.0265096	0.0407025	0.000532683	0.0426408	0.0540011	0.244442	0.051517	0.0486693	0.163387	0.0465451	0.0438336	0.006093	0.042643	Dx069	3.83015e-10	2.57583e-10	0.00456938	2.88338e-06	3.18021e-06	1.17703e-06	0.703049	0.117377	0.893746	0.999728	0.728838	0.101494	0.139451	0.0464945	0.0788024	0.103534	0.109973	0	0	0	0	0	NA	NA	NA	NA	NA	NA	NA	NA	NA	NA	NA	0	0	0	0	0	0	0	0	0	0	0	4.04482e-10	2.77636e-10	0.00470586	3.15187e-06	3.36137e-06	1.26281e-06	0.764457	0.12437	0.921817	0.999728	0.822405	0.101494	0.139451	0.0464945	0.0788024	0.103534	0.109973	0	0	0	0	0
incorrect_go_vs_incorrect_stop	s_suborbital_lh	Destrieux	Outlier_renamed_SST_R1R2_Beta_Dx.csv	tfmri_sstRunSameincorrect_go_vs_incorrect_stop_beta_cort_destrieux_s_suborbital_lh	0.0503834	-0.000678833	0.101183	-0.0295371	-0.099408	0.0358933	-0.0297108	-0.124441	0.0570388	-0.00653198	-0.0576079	0.044578	0.031896	-0.020382	0.0839999	-4.2844	1.87701e-05	-0.0494011	-0.0183827	-5.93562	3.41023e-09	-0.0875511	-0.0440659	-1.35944	0.174086	-0.0334152	0.0060503	-5.3833	7.76513e-08	-0.0826334	-0.0385121	-3.46599	0.000538754	-0.0763628	-0.0211752	-5.16457	2.64216e-07	-0.108357	-0.0487135	-0.0689778	-0.118801	-0.0191492	-0.128792	-0.17865	-0.078924	-0.0219009	-0.0717128	0.0279127	-0.0882152	-0.138047	-0.0383767	-0.0751173	-0.124943	-0.0252854	-0.113789	-0.163636	-0.0639328	-1.66359	0.0964076	-0.0630411	0.00518198	-3.19307	0.00141993	-0.0786722	-0.0188134	-1.62796	0.103692	-0.0755682	0.0070154	-0.082329	0.934396	-0.0477375	0.0438918	-2.54329	0.0110876	-0.11249	-0.0145238	-0.0433455	-0.078574	-0.00811361	-0.053471	-0.0887033	-0.0182344	-0.0365304	-0.0717567	-0.00130123	-0.00214658	-0.0373685	0.0330754	-0.0678031	-0.103042	-0.032558	0.246356	0.616391	0.222723	0.39601	0.00271948	0.401218	0.467547	2.8373	0.438644	0.403564	4.23616	0.415485	0.427499	1.16665	0.4402	Dx070	2.92419e-05	6.72953e-09	0.184034	2.12822e-07	0.000839322	6.86035e-07	0.549569	0.00636817	0.333616	0.999728	0.728838	-0.0689778	-0.128792	0	-0.0882152	-0.0751173	-0.113789	0	-0.053471	0	0	0	NA	NA	NA	NA	NA	NA	NA	NA	NA	NA	NA	0	0	0	0	0	0	0	0	0	0	0	2.98535e-05	7.11887e-09	0.187564	2.31567e-07	0.000890811	7.35402e-07	0.579388	0.00718571	0.376446	0.999728	0.822405	-0.0689778	-0.128792	0	-0.0882152	-0.0751173	-0.113789	0	-0.053471	0	0	0
incorrect_go_vs_incorrect_stop	s_subparietal_lh	Destrieux	Outlier_renamed_SST_R1R2_Beta_Dx.csv	tfmri_sstRunSameincorrect_go_vs_incorrect_stop_beta_cort_destrieux_s_subparietal_lh	0.0140488	-0.035817	0.0638448	0.0730084	0.0119796	0.130268	0.0534175	-0.0311409	0.131042	0.0368531	-0.0131901	0.0867122	0.00694725	-0.0439392	0.0577977	-15.8957	3.26236e-55	-0.0728413	-0.0568458	-14.9866	2.11282e-48	-0.0917927	-0.0705496	-12.5623	1.59158e-35	-0.0767567	-0.0560326	-10.1994	4.02543e-24	-0.0703277	-0.0476495	-10.4621	5.01147e-25	-0.0856136	-0.0585846	-10.3112	2.29306e-24	-0.0963083	-0.0655289	-0.251711	-0.301709	-0.201692	-0.320757	-0.370875	-0.270613	-0.199026	-0.248951	-0.149083	-0.164144	-0.214032	-0.114242	-0.224331	-0.27429	-0.174355	-0.222326	-0.272282	-0.172352	-2.01863	0.0436981	-0.0360582	-0.000517568	0.874722	0.381781	-0.00843348	0.0220207	-1.16846	0.242755	-0.0324402	0.0082163	-0.531335	0.595263	-0.0287753	0.0165087	-2.27923	0.0227952	-0.0555968	-0.00416454	-0.0513395	-0.0865711	-0.0161043	0.0142236	-0.0210002	0.0494458	-0.0254917	-0.0607155	0.00973419	-0.0135617	-0.0487838	0.021662	-0.0591658	-0.0944007	-0.0239263	0.0652523	0.258527	0.0634443	0.110091	0.0288711	0.102265	0.129314	0.662498	0.127529	0.123048	0.087275	0.114064	0.119245	0.154108	0.112875	Dx071	2.01179e-54	2.40537e-47	7.59853e-35	3.13559e-23	2.85268e-24	2.12108e-23	0.549569	0.504496	0.570282	0.984553	0.728838	-0.251711	-0.320757	-0.199026	-0.164144	-0.224331	-0.222326	0	0	0	0	0	NA	NA	NA	NA	NA	NA	NA	NA	NA	NA	NA	0	0	0	0	0	0	0	0	0	0	0	2.27006e-54	2.71417e-47	8.57401e-35	3.53814e-23	3.21891e-24	2.39338e-23	0.579388	0.531311	0.63344	0.999728	0.822405	-0.251711	-0.320757	-0.199026	-0.164144	-0.224331	-0.222326	0	0	0	0	0
incorrect_go_vs_incorrect_stop	s_temporal_inf_lh	Destrieux	Outlier_renamed_SST_R1R2_Beta_Dx.csv	tfmri_sstRunSameincorrect_go_vs_incorrect_stop_beta_cort_destrieux_s_temporal_inf_lh	0.0357914	-0.0147501	0.0861505	0.0278147	-0.0379451	0.0894082	0.134165	0.0549894	0.206708	-0.00613869	-0.0571639	0.0449185	0.0115324	-0.0405697	0.0635719	-7.7297	1.36235e-14	-0.0492923	-0.0293463	-7.58027	5.10736e-14	-0.0673034	-0.0396371	-10.2049	3.805e-24	-0.0745258	-0.0505048	-3.04474	0.00234498	-0.0357588	-0.00774528	-7.40531	1.8773e-13	-0.0795795	-0.0462557	-4.75362	2.1346e-06	-0.0642955	-0.0267392	-0.123758	-0.173613	-0.0738943	-0.163977	-0.213865	-0.114075	-0.164169	-0.214058	-0.114268	-0.0497536	-0.0995706	6.6976e-05	-0.160719	-0.210604	-0.110821	-0.10408	-0.153921	-0.0542308	-1.95457	0.0508183	-0.0449359	7.99503e-05	3.47796	0.000511249	0.0143042	0.0512704	1.97215	0.04873	0.000136896	0.0489498	-0.980553	0.326974	-0.041627	0.0138801	-1.70904	0.0876627	-0.0593864	0.00408673	-0.050383	-0.0856138	-0.0151481	0.0580548	0.0228158	0.0932891	0.0439996	0.00876779	0.0792283	-0.0255401	-0.0607638	0.00968586	-0.0454172	-0.0806464	-0.0101845	0.106435	0.378518	0.0990789	0.145734	0.141852	0.147535	0.189641	0.541276	0.185317	0.164042	1.9291	0.15948	0.179682	0.605086	0.155575	Dx072	3.47634e-14	1.48214e-13	1.30963e-23	0.00350563	7.1241e-13	4.93626e-06	0.549569	0.0031527	0.206058	0.910718	0.882303	-0.123758	-0.163977	-0.164169	-0.0497536	-0.160719	-0.10408	0	0.0580548	0	0	0	NA	NA	NA	NA	NA	NA	NA	NA	NA	NA	NA	0	0	0	0	0	0	0	0	0	0	0	3.6113e-14	1.6093e-13	1.47776e-23	0.00362603	7.83771e-13	5.32057e-06	0.579388	0.00355744	0.232512	0.991942	0.87283	-0.123758	-0.163977	-0.164169	-0.0497536	-0.160719	-0.10408	0	0.0580548	0	0	0
incorrect_go_vs_incorrect_stop	s_temporal_sup_lh	Destrieux	Outlier_renamed_SST_R1R2_Beta_Dx.csv	tfmri_sstRunSameincorrect_go_vs_incorrect_stop_beta_cort_destrieux_s_temporal_sup_lh	0.0365382	-0.013719	0.0866112	0.0549158	-0.00771593	0.113655	0.0714316	-0.0123122	0.148248	0.0160938	-0.0341329	0.0662393	0.016	-0.0353867	0.0673022	-15.7688	2.20202e-54	-0.0510981	-0.0397969	-13.208	2.31593e-38	-0.0557523	-0.0413369	-13.6791	1.18375e-41	-0.0558732	-0.0418649	-9.66818	7.30437e-22	-0.0481055	-0.0318845	-10.8207	1.30795e-26	-0.0599424	-0.0415489	-9.17183	1.06629e-19	-0.0588212	-0.0380983	-0.250109	-0.300105	-0.200093	-0.283993	-0.334044	-0.23392	-0.217485	-0.267435	-0.167518	-0.156244	-0.206125	-0.10635	-0.232986	-0.282957	-0.182997	-0.198825	-0.24875	-0.148882	-1.02249	0.306713	-0.0183506	0.00577474	1.60729	0.108076	-0.00192128	0.0194018	0.237819	0.812045	-0.012003	0.0153159	-1.12346	0.261421	-0.0241934	0.00657239	-0.942359	0.346165	-0.0264477	0.00928269	-0.026209	-0.0614329	0.00901701	0.026303	-0.008923	0.0615269	0.00523596	-0.0299863	0.0404578	-0.0287782	-0.0640024	0.00644874	-0.0246965	-0.0599197	0.0105294	0.0309624	0.0300884	0.0287796	0.0483977	0.0591503	0.0468646	0.0623487	0.0536243	0.0603849	0.0584165	0.142624	0.0552085	0.0538911	0.00283024	0.0500416	Dx073	1.25346e-53	1.49025e-37	6.48868e-41	4.32419e-21	8.06566e-26	7.89058e-19	0.755536	0.181765	0.938927	0.910718	0.882303	-0.250109	-0.283993	-0.217485	-0.156244	-0.232986	-0.198825	0	0	0	0	0	NA	NA	NA	NA	NA	NA	NA	NA	NA	NA	NA	0	0	0	0	0	0	0	0	0	0	0	1.41438e-53	1.68157e-37	7.32169e-41	4.87932e-21	9.10112e-26	8.90356e-19	0.825466	0.194072	0.948333	0.991942	0.87283	-0.250109	-0.283993	-0.217485	-0.156244	-0.232986	-0.198825	0	0	0	0	0
incorrect_go_vs_incorrect_stop	s_temporal_transverse_lh	Destrieux	Outlier_renamed_SST_R1R2_Beta_Dx.csv	tfmri_sstRunSameincorrect_go_vs_incorrect_stop_beta_cort_destrieux_s_temporal_transverse_lh	0.0506037	4.76575e-06	0.100944	0.0439129	-0.0202062	0.104002	0.051889	-0.0343186	0.130912	0.0914939	0.0408985	0.141621	0.0487816	-0.00281379	0.100118	-1.33005	0.18358	-0.0138338	0.00265073	-1.08847	0.276509	-0.0163338	0.00467378	-1.66739	0.0955167	-0.0190036	0.00153571	-0.428442	0.668354	-0.0148521	0.00952507	0.547557	0.584054	-0.00966856	0.0171592	-2.51969	0.0118191	-0.034574	-0.00431022	-0.021257	-0.0710692	0.0285564	-0.0235074	-0.0733195	0.0263065	-0.026765	-0.0765774	0.0230496	-0.00695573	-0.0567672	0.042856	0.0118503	-0.0379616	0.0616608	-0.0548928	-0.104711	-0.00506985	0.351033	0.725613	-0.0145483	0.0208903	0.62742	0.530423	-0.0107864	0.020939	-2.05153	0.0403437	-0.0409102	-0.000921594	-0.78561	0.432221	-0.030361	0.0129963	-0.151465	0.87963	-0.0280159	0.0239996	0.00906364	-0.0261589	0.0442855	0.0103866	-0.0248363	0.0456085	-0.0455221	-0.0807513	-0.0102893	-0.0203592	-0.0555821	0.0148655	-0.00398729	-0.0392095	0.0312348	0.0677249	0.00754143	0.0612008	0.109249	0.0561228	0.0909338	0.139837	0.00290964	0.126829	0.124915	0.0470144	0.11943	0.111332	0.444256	0.105555	Dx074	0.199778	0.296546	0.106289	0.701925	0.608732	0.0168195	0.894394	0.628021	0.184054	0.962161	0.998208	0	0	0	0	0	-0.0548928	0	0	0	0	0	NA	NA	NA	NA	NA	NA	NA	NA	NA	NA	NA	0	0	0	0	0	0	0	0	0	0	0	0.200378	0.297917	0.107779	0.702933	0.61344	0.0177819	0.905325	0.651328	0.207682	0.999728	0.992819	0	0	0	0	0	-0.0548928	0	0	0	0	0
incorrect_go_vs_incorrect_stop	g_and_s_frontomargin_rh	Destrieux	Outlier_renamed_SST_R1R2_Beta_Dx.csv	tfmri_sstRunSameincorrect_go_vs_incorrect_stop_beta_cort_destrieux_g_and_s_frontomargin_rh	0.00634823	-0.0460789	0.0587405	0.0810553	0.0171724	0.140786	-0.00972655	-0.104586	0.0769865	0.0263138	-0.0261716	0.0786546	0.0457333	-0.00794013	0.0991439	-2.3318	0.0197644	-0.0292781	-0.00253191	-2.72163	0.00655066	-0.0409573	-0.0066518	-2.47865	0.0132319	-0.0372401	-0.00434583	-0.682815	0.494768	-0.0259361	0.0125372	-4.32815	1.57558e-05	-0.0692976	-0.0260809	-0.413548	0.67925	-0.0291749	0.0190134	-0.038345	-0.0881593	0.0114726	-0.059892	-0.109712	-0.0100672	-0.0404869	-0.0903016	0.00933144	-0.0113818	-0.0611934	0.0384299	-0.0952681	-0.145104	-0.0454242	-0.00922877	-0.0590394	0.0405834	-0.249303	0.803163	-0.0332442	0.0257471	1.23691	0.216205	-0.00918028	0.0405592	2.23295	0.0256681	0.00449893	0.0694391	-0.4304	0.666971	-0.0444272	0.0284398	-0.201669	0.840206	-0.0456595	0.0371469	-0.00666766	-0.04189	0.028555	0.0212004	-0.0140243	0.0564235	0.0511198	0.0158846	0.0863512	-0.0115194	-0.0467415	0.0237035	-0.00552155	-0.0407433	0.0297007	0.160051	0.00982198	0.158032	0.253786	0.0446018	0.240773	0.325581	0.0120833	0.297104	0.297994	0.418963	0.27384	0.258978	1.30384	0.261497	Dx075	0.0228526	0.00821608	0.0163194	0.532593	2.87883e-05	0.712971	0.909191	0.319983	0.135674	0.984553	0.998208	-0.038345	-0.059892	-0.0404869	0	-0.0952681	0	0	0	0	0	0	NA	NA	NA	NA	NA	NA	NA	NA	NA	NA	NA	0	0	0	0	0	0	0	0	0	0	0	0.0230815	0.00861386	0.0166146	0.531624	3.02438e-05	0.713426	0.909641	0.337441	0.153092	0.999728	0.992819	-0.038345	-0.059892	-0.0404869	0	-0.0952681	0	0	0	0	0	0
incorrect_go_vs_incorrect_stop	g_and_s_occipital_inf_rh	Destrieux	Outlier_renamed_SST_R1R2_Beta_Dx.csv	tfmri_sstRunSameincorrect_go_vs_incorrect_stop_beta_cort_destrieux_g_and_s_occipital_inf_rh	-0.00857179	-0.0596408	0.042542	0.0858202	0.0245029	0.143283	0.0176127	-0.0720584	0.0997833	0.0455644	-0.00530162	0.0961953	0.0332579	-0.0188156	0.0851515	-25.0287	2.50096e-128	-0.124523	-0.106432	-20.9022	2.41112e-88	-0.142605	-0.118141	-21.7486	4.11118e-99	-0.138007	-0.115183	-17.0618	6.36068e-63	-0.124466	-0.0988089	-16.8116	1.21587e-59	-0.148504	-0.117477	-13.3157	6.82016e-39	-0.140866	-0.104699	-0.400985	-0.451278	-0.35066	-0.454503	-0.504935	-0.404035	-0.347234	-0.397405	-0.297035	-0.27847	-0.328511	-0.228407	-0.364781	-0.414991	-0.314542	-0.290849	-0.340911	-0.240763	-1.94223	0.0523004	-0.0406767	0.000201644	1.69887	0.0894285	-0.00225158	0.0314799	1.26393	0.206402	-0.00845076	0.0390903	-1.01843	0.308642	-0.0390298	0.0123526	-0.095317	0.924077	-0.0304978	0.0276714	-0.05064	-0.0858711	-0.015405	0.0281276	-0.00709883	0.0633519	0.0281499	-0.00707656	0.0633742	-0.0264281	-0.061652	0.00879796	-0.00253123	-0.0377531	0.0326908	0.0784968	0.30123	0.0798542	0.139529	0.132104	0.127368	0.166583	0.00141604	0.15586	0.147646	0.389559	0.134975	0.150743	0.236573	0.148088	Dx076	7.40284e-127	7.13692e-87	8.69221e-98	2.35345e-61	2.99915e-58	2.01877e-37	0.549569	0.152131	0.536357	0.910718	0.998208	-0.400985	-0.454503	-0.347234	-0.27847	-0.364781	-0.290849	0	0	0	0	0	NA	NA	NA	NA	NA	NA	NA	NA	NA	NA	NA	0	0	0	0	0	0	0	0	0	0	0	8.35321e-127	8.05314e-87	9.8081e-98	2.65559e-61	3.38417e-58	2.27793e-37	0.579388	0.162332	0.605213	0.991942	0.992819	-0.400985	-0.454503	-0.347234	-0.27847	-0.364781	-0.290849	0	0	0	0	0
incorrect_go_vs_incorrect_stop	g_and_s_paracentral_rh	Destrieux	Outlier_renamed_SST_R1R2_Beta_Dx.csv	tfmri_sstRunSameincorrect_go_vs_incorrect_stop_beta_cort_destrieux_g_and_s_paracentral_rh	0.0335047	-0.0173102	0.084147	0.0663186	0.00366664	0.125031	0.098929	0.0170406	0.173995	-0.00121626	-0.0519985	0.0495722	0.0291245	-0.0226776	0.0807707	-7.22359	6.05785e-13	-0.0314897	-0.0180453	-7.04207	2.54804e-12	-0.0412239	-0.023265	-7.08156	1.68329e-12	-0.0382413	-0.0216579	-4.11303	3.98825e-05	-0.030363	-0.0107604	-6.86635	8.60211e-12	-0.0517609	-0.0287628	-4.666	3.26514e-06	-0.043376	-0.0177043	-0.115581	-0.165429	-0.0657236	-0.1528	-0.202677	-0.102909	-0.113425	-0.163272	-0.0635689	-0.0669516	-0.116774	-0.0171237	-0.148464	-0.198338	-0.0985782	-0.101918	-0.151758	-0.05207	-1.82878	0.0676321	-0.0287219	0.00100613	1.23995	0.215074	-0.00467364	0.0207562	0.952265	0.341076	-0.00866923	0.0250349	-1.9737	0.0486006	-0.0381905	-0.000117824	-0.0993377	0.920884	-0.022796	0.0205985	-0.0473931	-0.0826228	-0.0121594	0.0205379	-0.014687	0.0557608	0.0211198	-0.0141049	0.0563428	-0.0511486	-0.08638	-0.0159134	-0.00262416	-0.037846	0.0325979	0.0457136	0.142974	0.0427497	0.0699476	0.273144	0.070118	0.0929182	0.000865017	0.087659	0.0820941	0.117847	0.0766497	0.0832993	0.0680638	0.0750586	Dx077	1.40088e-12	6.3917e-12	3.83273e-12	8.31353e-05	2.89344e-11	7.3645e-06	0.549569	0.319983	0.682151	0.738194	0.998208	-0.115581	-0.1528	-0.113425	-0.0669516	-0.148464	-0.101918	0	0	0	0	0	NA	NA	NA	NA	NA	NA	NA	NA	NA	NA	NA	0	0	0	0	0	0	0	0	0	0	0	1.46618e-12	6.86328e-12	4.13397e-12	9.00051e-05	3.19234e-11	7.94864e-06	0.579388	0.337441	0.739736	0.803213	0.992819	-0.115581	-0.1528	-0.113425	-0.0669516	-0.148464	-0.101918	0	0	0	0	0
incorrect_go_vs_incorrect_stop	g_and_s_subcentral_rh	Destrieux	Outlier_renamed_SST_R1R2_Beta_Dx.csv	tfmri_sstRunSameincorrect_go_vs_incorrect_stop_beta_cort_destrieux_g_and_s_subcentral_rh	0.0425795	-0.00778513	0.0927286	0.049177	-0.0143913	0.108762	0.0874159	0.00488339	0.163103	0.02356	-0.0269366	0.0739367	0.0192236	-0.0324327	0.0707775	-6.75592	1.6274e-11	-0.0288255	-0.0158583	-6.61371	4.71237e-11	-0.0378088	-0.0205149	-4.8037	1.61578e-06	-0.0279625	-0.0117531	-5.66142	1.61259e-08	-0.0356166	-0.0172935	-3.21714	0.00131407	-0.0284097	-0.00689126	-5.66547	1.6658e-08	-0.0474856	-0.0230648	-0.10759	-0.157433	-0.0577381	-0.142436	-0.192304	-0.0925562	-0.0766656	-0.126492	-0.026833	-0.0919371	-0.141771	-0.0420951	-0.0694633	-0.119287	-0.0196335	-0.122988	-0.172842	-0.0731248	-0.560153	0.575458	-0.0183349	0.0101893	-0.959997	0.33712	-0.0181937	0.00623323	-1.91587	0.05552	-0.0316286	0.000369127	0.197284	0.843632	-0.0160505	0.0196401	0.434813	0.663763	-0.0161738	0.025386	-0.0143913	-0.0496134	0.0208325	-0.0158445	-0.0510668	0.0193791	-0.042294	-0.0775221	-0.00706249	0.00508033	-0.0301419	0.0403019	0.0114543	-0.0237686	0.0466764	0.0436077	0.0125652	0.0400457	0.0654172	0.0024289	0.0624057	0.0840224	0.0152862	0.0808529	0.0749115	0.065643	0.0712276	0.0748245	0.25064	0.0682837	Dx078	3.44078e-11	1.10703e-10	2.65707e-06	4.77326e-08	0.00190669	5.47862e-08	0.875552	0.453579	0.216236	0.999728	0.963108	-0.10759	-0.142436	-0.0766656	-0.0919371	-0.0694633	-0.122988	0	0	0	0	0	NA	NA	NA	NA	NA	NA	NA	NA	NA	NA	NA	0	0	0	0	0	0	0	0	0	0	0	3.62367e-11	1.19237e-10	2.75343e-06	5.17889e-08	0.00203195	5.83161e-08	0.905325	0.481188	0.243996	0.999728	0.939394	-0.10759	-0.142436	-0.0766656	-0.0919371	-0.0694633	-0.122988	0	0	0	0	0
incorrect_go_vs_incorrect_stop	g_and_s_transv_frontopol_rh	Destrieux	Outlier_renamed_SST_R1R2_Beta_Dx.csv	tfmri_sstRunSameincorrect_go_vs_incorrect_stop_beta_cort_destrieux_g_and_s_transv_frontopol_rh	-0.00200341	-0.0537839	0.0497878	0.0931483	0.030467	0.151777	-0.0152241	-0.110757	0.0720926	-0.011622	-0.0638643	0.0406838	0.0119116	-0.0417891	0.0655438	-7.44008	1.23998e-13	-0.0524584	-0.0305771	-6.42542	1.62505e-10	-0.0571772	-0.0304366	-7.10094	1.47413e-12	-0.061185	-0.0347085	-4.72273	2.41498e-06	-0.052081	-0.0215242	-6.0127	2.15116e-09	-0.0660578	-0.0335647	-3.08979	0.00203053	-0.0476133	-0.0106393	-0.12127	-0.171122	-0.0714077	-0.140751	-0.190619	-0.0908728	-0.115635	-0.165483	-0.065777	-0.0783755	-0.128203	-0.028542	-0.132155	-0.182016	-0.0822843	-0.0690726	-0.118896	-0.0192441	-0.826762	0.40851	-0.0340256	0.0138483	0.115936	0.90771	-0.018812	0.0211766	1.09963	0.271633	-0.0109471	0.0388903	-0.962328	0.33605	-0.0437933	0.0149672	-0.0786228	0.937344	-0.0344196	0.031767	-0.0218479	-0.0570707	0.0133771	0.00197611	-0.0332459	0.0371982	0.0252139	-0.010012	0.0604376	-0.0256735	-0.0608972	0.00955245	-0.00215344	-0.0373754	0.0330686	0.106189	0.072875	0.106615	0.153963	0.145935	0.157584	0.194241	0.00117244	0.189668	0.197358	0.00240562	0.178975	0.151224	0.185641	0.153526	Dx079	2.95994e-13	3.70011e-10	3.40893e-12	5.49873e-06	6.12254e-09	0.003197	0.863707	0.920145	0.618488	0.910718	0.998208	-0.12127	-0.140751	-0.115635	-0.0783755	-0.132155	-0.0690726	0	0	0	0	0	NA	NA	NA	NA	NA	NA	NA	NA	NA	NA	NA	0	0	0	0	0	0	0	0	0	0	0	3.09069e-13	3.99092e-10	3.67433e-12	6.01944e-06	6.65267e-09	0.00335741	0.905325	0.92225	0.677056	0.991942	0.992819	-0.12127	-0.140751	-0.115635	-0.0783755	-0.132155	-0.0690726	0	0	0	0	0
incorrect_go_vs_incorrect_stop	g_and_s_cingul_ant_rh	Destrieux	Outlier_renamed_SST_R1R2_Beta_Dx.csv	tfmri_sstRunSameincorrect_go_vs_incorrect_stop_beta_cort_destrieux_g_and_s_cingul_ant_rh	0.0315423	-0.019104	0.0820272	0.0607249	-0.002392	0.119868	-0.0546196	-0.150512	0.03328	0.030908	-0.0197556	0.0814133	0.0148691	-0.0370908	0.0667488	-5.59366	2.37607e-08	-0.0270703	-0.013019	-4.42081	1.03232e-05	-0.0300475	-0.0115811	-3.12586	0.00178595	-0.023295	-0.00533679	-3.71996	0.000202155	-0.0285223	-0.00883386	-4.1485	3.47726e-05	-0.036574	-0.0130947	-2.30538	0.0212425	-0.0290455	-0.00234383	-0.0896162	-0.139449	-0.039777	-0.0953638	-0.1452	-0.0455199	-0.0501052	-0.0999223	-0.000284355	-0.0605854	-0.110406	-0.01076	-0.0896149	-0.139448	-0.0397756	-0.0503195	-0.100137	-0.000498514	-0.692307	0.488852	-0.0207683	0.00993272	-0.698301	0.485034	-0.0179509	0.00852214	0.719563	0.471877	-0.0114901	0.0248086	-1.30305	0.192759	-0.0327589	0.00660779	0.108979	0.913234	-0.0208916	0.0233495	-0.0178812	-0.0531039	0.0173431	-0.0115822	-0.0468043	0.0236408	0.0159667	-0.019257	0.0511892	-0.033667	-0.0688927	0.00156121	0.00288794	-0.0323341	0.0381098	0.0488906	0.0219996	0.0459006	0.0802299	0.128057	0.0754191	0.0932723	0.00107528	0.0905391	0.0881947	0.0403944	0.0828391	0.0824694	0.0450325	0.0869738	Dx080	4.13716e-08	1.60825e-05	0.00238126	0.000373987	6.12659e-05	0.0278221	0.875552	0.588401	0.784694	0.839067	0.998208	-0.0896162	-0.0953638	-0.0501052	-0.0605854	-0.0896149	-0.0503195	0	0	0	0	0	NA	NA	NA	NA	NA	NA	NA	NA	NA	NA	NA	0	0	0	0	0	0	0	0	0	0	0	4.31309e-08	1.70691e-05	0.0024447	0.000397175	6.45224e-05	0.0295625	0.905325	0.613641	0.82951	0.894185	0.992819	-0.0896162	-0.0953638	-0.0501052	-0.0605854	-0.0896149	-0.0503195	0	0	0	0	0
incorrect_go_vs_incorrect_stop	g_and_s_cingul_mid_ant_rh	Destrieux	Outlier_renamed_SST_R1R2_Beta_Dx.csv	tfmri_sstRunSameincorrect_go_vs_incorrect_stop_beta_cort_destrieux_g_and_s_cingul_mid_ant_rh	0.0198601	-0.0307866	0.0704052	0.137278	0.0798423	0.19113	0.0585704	-0.0266577	0.136723	-0.0170208	-0.0673774	0.0334224	0.0227906	-0.028778	0.0742382	3.70395	0.000215169	0.00496349	0.0161271	4.68052	3.04145e-06	0.00973654	0.0237792	0.911574	0.362049	-0.00361978	0.00991094	3.3826	0.000725281	0.0056615	0.021273	3.39051	0.000710244	0.00645118	0.0241521	4.29164	1.8534e-05	0.0123713	0.0331912	0.0588893	0.00906475	0.108709	0.101392	0.0515443	0.151231	0.0145355	-0.0352772	0.0643466	0.0548225	0.00499964	0.104641	0.0731387	0.0233083	0.122964	0.0932086	0.0433658	0.143043	1.66288	0.0965458	-0.0018788	0.0227996	2.34128	0.0192706	0.00195142	0.0220524	0.746685	0.45534	-0.00839899	0.0187271	0.961901	0.336254	-0.00783635	0.0229174	1.44656	0.148238	-0.00465051	0.030773	0.0429497	0.0077178	0.078178	0.0384852	0.00325518	0.0737121	0.0164996	-0.0187242	0.0517222	0.0247456	-0.0104803	0.0599688	0.0380409	0.00281114	0.0732677	0.0308604	0.0820105	0.0296584	0.0448739	0.0429575	0.0464279	0.0616932	0.123341	0.0589438	0.0563655	0.266557	0.0486277	0.0520254	0.0273072	0.0489782	Dx081	0.000292157	5.00149e-06	0.369539	0.00114193	0.00107261	3.83386e-05	0.549569	0.0513434	0.774601	0.910718	0.882303	0.0588893	0.101392	0	0.0548225	0.0731387	0.0932086	0	0	0	0	0	NA	NA	NA	NA	NA	NA	NA	NA	NA	NA	NA	0	0	0	0	0	0	0	0	0	0	0	0.000299444	5.29085e-06	0.371114	0.00119923	0.00114049	4.04513e-05	0.579388	0.055038	0.826126	0.991942	0.87283	0.0588893	0.101392	0	0.0548225	0.0731387	0.0932086	0	0	0	0	0
incorrect_go_vs_incorrect_stop	g_and_s_cingul_mid_post_rh	Destrieux	Outlier_renamed_SST_R1R2_Beta_Dx.csv	tfmri_sstRunSameincorrect_go_vs_incorrect_stop_beta_cort_destrieux_g_and_s_cingul_mid_post_rh	0.00714318	-0.0432203	0.0574704	0.0312594	-0.0335159	0.091975	0.0408725	-0.0462472	0.120738	0.00557434	-0.0450373	0.0561574	0.0115015	-0.0402543	0.0631958	-7.07238	1.79298e-12	-0.0225866	-0.012782	-5.17302	2.51675e-07	-0.0234607	-0.0105626	-7.7076	1.61354e-14	-0.0304026	-0.0180721	-4.34847	1.40699e-05	-0.022619	-0.00856094	-3.84413	0.000124514	-0.0232455	-0.00754024	-2.98666	0.00285287	-0.0235732	-0.00488627	-0.112501	-0.162347	-0.062646	-0.111487	-0.161332	-0.061632	-0.122995	-0.172849	-0.0731319	-0.0706344	-0.120458	-0.0208049	-0.0831176	-0.132947	-0.0332817	-0.0649427	-0.114765	-0.0151157	0.540929	0.588636	-0.00792849	0.0139664	1.58924	0.112093	-0.00177064	0.016925	0.190881	0.848638	-0.0109788	0.0133464	0.957326	0.338557	-0.00686609	0.019957	1.18078	0.237884	-0.00632375	0.0254494	0.0138974	-0.0213264	0.0491196	0.0262335	-0.00899255	0.0614573	0.00423136	-0.0309908	0.039453	0.0247181	-0.0105079	0.0599412	0.0311706	-0.00405693	0.0663955	0.0239344	0.00690398	0.0235949	0.0354539	0.0321323	0.0350608	0.0481552	0.0656137	0.0470601	0.0430591	0.105354	0.0417131	0.0408035	0.00142593	0.0391358	Dx082	3.96062e-12	4.28137e-07	4.1173e-14	3.01788e-05	0.000209409	0.00439818	0.875552	0.186221	0.949074	0.910718	0.882303	-0.112501	-0.111487	-0.122995	-0.0706344	-0.0831176	-0.0649427	0	0	0	0	0	NA	NA	NA	NA	NA	NA	NA	NA	NA	NA	NA	0	0	0	0	0	0	0	0	0	0	0	4.15872e-12	4.56845e-07	4.49101e-14	3.26343e-05	0.00022121	0.00462553	0.905325	0.197048	0.961777	0.991942	0.87283	-0.112501	-0.111487	-0.122995	-0.0706344	-0.0831176	-0.0649427	0	0	0	0	0
incorrect_go_vs_incorrect_stop	g_cingul_post_dorsal_rh	Destrieux	Outlier_renamed_SST_R1R2_Beta_Dx.csv	tfmri_sstRunSameincorrect_go_vs_incorrect_stop_beta_cort_destrieux_g_cingul_post_dorsal_rh	0.00738349	-0.0425375	0.0572677	0.0863401	0.0258662	0.14306	0.0543637	-0.0302365	0.132017	-0.0190364	-0.0690384	0.0310611	0.00211134	-0.0488852	0.0530969	-17.9438	2.73491e-69	-0.0630072	-0.0505948	-15.7771	3.5939e-53	-0.0732915	-0.0570859	-15.5492	5.76998e-53	-0.070032	-0.054349	-12.0983	4.28733e-33	-0.0639079	-0.0460834	-12.1575	5.95749e-33	-0.0762512	-0.0550688	-10.8277	1.23127e-26	-0.0752926	-0.0522014	-0.284714	-0.334766	-0.234639	-0.338609	-0.388762	-0.288428	-0.247124	-0.297115	-0.197113	-0.195338	-0.24526	-0.1454	-0.260445	-0.310457	-0.210412	-0.234061	-0.284033	-0.18407	-1.54287	0.123067	-0.0244508	0.00292088	0.82299	0.410566	-0.00677914	0.0165877	0.132761	0.894395	-0.0144974	0.0166027	-1.22205	0.221875	-0.0293449	0.00681607	-0.875331	0.381536	-0.0286211	0.0109589	-0.0392906	-0.0745177	-0.00406062	0.0134519	-0.0217717	0.048674	0.00290054	-0.0323215	0.0381224	-0.031222	-0.0664469	0.00400552	-0.0227762	-0.0579995	0.0124489	0.0380917	0.0893466	0.0375334	0.0626513	0.0971957	0.0650829	0.0754861	0.0575941	0.0751681	0.0727393	0.0450136	0.066459	0.0696458	0.00116081	0.0658596	Dx083	2.52979e-68	4.43248e-52	4.26979e-52	5.28771e-32	5.18652e-32	1.65662e-25	0.578973	0.521683	0.949074	0.910718	0.882303	-0.284714	-0.338609	-0.247124	-0.195338	-0.260445	-0.234061	0	0	0	0	0	NA	NA	NA	NA	NA	NA	NA	NA	NA	NA	NA	0	0	0	0	0	0	0	0	0	0	0	2.85456e-68	5.00152e-52	4.81793e-52	5.96653e-32	5.85236e-32	1.86929e-25	0.615969	0.546609	0.961777	0.991942	0.87283	-0.284714	-0.338609	-0.247124	-0.195338	-0.260445	-0.234061	0	0	0	0	0
incorrect_go_vs_incorrect_stop	g_cingul_post_ventral_rh	Destrieux	Outlier_renamed_SST_R1R2_Beta_Dx.csv	tfmri_sstRunSameincorrect_go_vs_incorrect_stop_beta_cort_destrieux_g_cingul_post_ventral_rh	0.0324142	-0.0178469	0.0825119	0.0362784	-0.0275355	0.0961292	0.0583823	-0.0263455	0.136116	0.0238437	-0.0263869	0.0739543	0.0242943	-0.0270971	0.0755576	-8.19157	3.44231e-16	-0.0579382	-0.0355603	-8.40031	7.96195e-17	-0.0804774	-0.050014	-6.02583	1.83602e-09	-0.0584704	-0.0297628	-6.37182	2.08943e-10	-0.0681729	-0.0360912	-3.61959	0.000301856	-0.0578123	-0.0171814	-6.62199	4.47396e-11	-0.0961905	-0.0522349	-0.130058	-0.179917	-0.0801886	-0.180872	-0.230777	-0.130951	-0.0958051	-0.145641	-0.045961	-0.102932	-0.152772	-0.0530837	-0.0778632	-0.12769	-0.02803	-0.14355	-0.193419	-0.0936687	-2.33957	0.019435	-0.0540804	-0.00475335	-0.856036	0.392032	-0.030936	0.0121318	-2.18033	0.0293452	-0.0623896	-0.00330249	0.60606	0.544565	-0.0227251	0.0430471	-1.05093	0.293465	-0.0557739	0.0168601	-0.0599692	-0.0952044	-0.0247292	-0.0139977	-0.0492199	0.0212261	-0.0478991	-0.0831291	-0.0126653	0.0155247	-0.0196988	0.0507471	-0.0275419	-0.0627663	0.00768416	0.128372	0.658533	0.120311	0.224651	0.0786729	0.214187	0.261962	0.275601	0.249535	0.234076	0.165308	0.225584	0.249693	1.1177	0.235115	Dx084	9.6125e-16	2.67811e-16	3.67204e-09	6.87191e-10	0.000485595	2.0065e-10	0.412736	0.508954	0.149762	0.970579	0.882303	-0.130058	-0.180872	-0.0958051	-0.102932	-0.0778632	-0.14355	0	0	0	0	0	NA	NA	NA	NA	NA	NA	NA	NA	NA	NA	NA	0	0	0	0	0	0	0	0	0	0	0	1.02655e-15	2.89053e-16	3.83269e-09	7.58555e-10	0.000514388	2.13472e-10	0.413975	0.536635	0.168988	0.999728	0.87283	-0.130058	-0.180872	-0.0958051	-0.102932	-0.0778632	-0.14355	0	0	0	0	0
incorrect_go_vs_incorrect_stop	g_cuneus_rh	Destrieux	Outlier_renamed_SST_R1R2_Beta_Dx.csv	tfmri_sstRunSameincorrect_go_vs_incorrect_stop_beta_cort_destrieux_g_cuneus_rh	-0.00442992	-0.0543394	0.0455016	0.130706	0.0730092	0.184812	0.0597473	-0.0247725	0.137296	-0.00874685	-0.0588216	0.0413718	0.042746	-0.00845463	0.0937231	-11.1486	1.91447e-28	-0.0566614	-0.0397133	-8.36876	1.02882e-16	-0.0597343	-0.0370539	-11.3649	1.78159e-29	-0.0723511	-0.0510613	-6.31568	2.99843e-10	-0.0493125	-0.0259489	-6.1655	8.36034e-10	-0.0609073	-0.0315116	-6.08419	1.38369e-09	-0.0661428	-0.0338975	-0.176896	-0.226797	-0.12698	-0.179652	-0.229556	-0.129734	-0.180624	-0.230529	-0.130703	-0.102212	-0.152052	-0.0523641	-0.132599	-0.18246	-0.0827277	-0.131614	-0.181474	-0.081743	-0.150022	0.880767	-0.0205227	0.0176065	3.20291	0.00137195	0.00975408	0.0405418	-0.519407	0.603533	-0.0272493	0.0158376	0.123871	0.901434	-0.0227751	0.0258455	0.0876552	0.930163	-0.024726	0.0270392	-0.00382168	-0.0390435	0.0314004	0.0524926	0.0172559	0.087724	-0.0113997	-0.0466218	0.0238232	0.00316682	-0.0320553	0.038389	0.00228934	-0.0329327	0.0375112	0.072144	0.00163817	0.0727861	0.115467	0.001803	0.117505	0.139013	0.000980527	0.127616	0.132012	1.17725	0.114757	0.133224	0.0337941	0.125264	Dx085	7.26516e-28	3.38369e-16	7.32431e-29	9.64713e-10	2.47466e-09	5.25092e-09	0.951425	0.00634527	0.851958	0.999728	0.998208	-0.176896	-0.179652	-0.180624	-0.102212	-0.132599	-0.131614	0	0.0524926	0	0	0	NA	NA	NA	NA	NA	NA	NA	NA	NA	NA	NA	0	0	0	0	0	0	0	0	0	0	0	8.19785e-28	3.65561e-16	8.26459e-29	1.0654e-09	2.68496e-09	5.636e-09	0.948955	0.00715987	0.893272	0.999728	0.992819	-0.176896	-0.179652	-0.180624	-0.102212	-0.132599	-0.131614	0	0.0524926	0	0	0
incorrect_go_vs_incorrect_stop	g_front_inf_opercular_rh	Destrieux	Outlier_renamed_SST_R1R2_Beta_Dx.csv	tfmri_sstRunSameincorrect_go_vs_incorrect_stop_beta_cort_destrieux_g_front_inf_opercular_rh	0.00227968	-0.0480571	0.0526049	0.0651943	0.00263514	0.123829	-0.00149981	-0.0923284	0.0817763	-0.0314873	-0.0819388	0.0191253	0.0410819	-0.0104929	0.0924388	3.955	7.7887e-05	0.00641756	0.0190348	5.48222	4.69269e-08	0.0142182	0.0300556	1.7321	0.0833346	-0.000925263	0.0149546	4.88441	1.08024e-06	0.0134901	0.0315818	2.32014	0.0204269	0.0017668	0.0210658	4.95763	7.70377e-07	0.0178483	0.0412098	0.063177	0.0133507	0.112998	0.118178	0.068318	0.168028	0.0277109	-0.0221038	0.0775235	0.0793191	0.0294851	0.129147	0.050119	0.000298203	0.0999361	0.1078	0.0579482	0.157643	1.29824	0.194402	-0.0047389	0.0232896	2.47127	0.0135087	0.00310367	0.0269363	1.97709	0.0481662	0.000124239	0.0306565	0.283865	0.776553	-0.014998	0.0200734	1.18975	0.234341	-0.00788995	0.0322132	0.0333431	-0.00188506	0.0685685	0.0408265	0.00559559	0.0760541	0.0437627	0.00853029	0.0789913	0.00732692	-0.027895	0.0425488	0.0312983	-0.00392923	0.0665233	0.0388685	0.065212	0.0386916	0.0563174	0.00483309	0.0599792	0.0819621	0.106861	0.0754935	0.0723942	0.413298	0.0676745	0.0617459	0.241719	0.0618386	Dx086	0.000113013	8.46973e-08	0.0948733	2.62092e-06	0.026062	1.90026e-06	0.645241	0.038448	0.206058	0.999728	0.882303	0.063177	0.118178	0	0.0793191	0.050119	0.1078	0	0.0408265	0	0	0	NA	NA	NA	NA	NA	NA	NA	NA	NA	NA	NA	0	0	0	0	0	0	0	0	0	0	0	0.000115107	9.00781e-08	0.0959785	2.8635e-06	0.0277341	2.04211e-06	0.697094	0.0410175	0.232512	0.999728	0.87283	0.063177	0.118178	0	0.0793191	0.050119	0.1078	0	0.0408265	0	0	0
incorrect_go_vs_incorrect_stop	g_front_inf_orbital_rh	Destrieux	Outlier_renamed_SST_R1R2_Beta_Dx.csv	tfmri_sstRunSameincorrect_go_vs_incorrect_stop_beta_cort_destrieux_g_front_inf_orbital_rh	0.0244312	-0.0269073	0.0756412	0.03152	-0.0345238	0.0933476	0.000981727	-0.0903258	0.0846428	0.00493849	-0.0460471	0.0558984	-0.00966973	-0.0622572	0.0429713	2.69963	0.0069722	0.00353498	0.0222906	0.708708	0.478584	-0.0073882	0.01575	1.76211	0.0781301	-0.00117203	0.0219836	2.35745	0.018453	0.00264906	0.0288245	-0.493687	0.621578	-0.0188305	0.0112564	1.32765	0.184438	-0.00551623	0.0286392	0.0436219	-0.0061971	0.0934373	0.01548	-0.034332	0.0652914	0.0284248	-0.0213901	0.0782375	0.0388985	-0.0109186	0.0887134	-0.010702	-0.0605133	0.0391095	0.0291177	-0.020698	0.0789305	-0.552486	0.5807	-0.0254608	0.0142704	0.411883	0.68045	-0.0137665	0.0210887	1.30978	0.19042	-0.00763272	0.0383288	-0.962584	0.335914	-0.0386798	0.0132143	0.669924	0.503018	-0.0193389	0.0393977	-0.0144642	-0.0496862	0.0207596	0.00692951	-0.0282933	0.0421513	0.0292074	-0.00601968	0.064432	-0.0250381	-0.0602617	0.0101878	0.0179882	-0.0172361	0.053211	0.0785665	0.0228379	0.0748191	0.130588	0.119809	0.129304	0.152458	0.0697589	0.155435	0.144113	0.0236779	0.139571	0.138203	0.236858	0.138068	Dx087	0.00859905	0.498806	0.0896376	0.0250554	0.638844	0.213257	0.875552	0.751542	0.512403	0.910718	0.906697	0.0436219	0	0	0.0388985	0	0	0	0	0	0	0	NA	NA	NA	NA	NA	NA	NA	NA	NA	NA	NA	0	0	0	0	0	0	0	0	0	0	0	0.00875457	0.502664	0.0906092	0.0256804	0.644743	0.224826	0.905325	0.757567	0.578184	0.991942	0.878441	0.0436219	0	0	0.0388985	0	0	0	0	0	0	0
incorrect_go_vs_incorrect_stop	g_front_inf_triangul_rh	Destrieux	Outlier_renamed_SST_R1R2_Beta_Dx.csv	tfmri_sstRunSameincorrect_go_vs_incorrect_stop_beta_cort_destrieux_g_front_inf_triangul_rh	0.0451954	-0.00523104	0.0953925	0.100215	0.0395528	0.157045	0.0585572	-0.0270001	0.136987	-0.0276968	-0.0782198	0.0229681	-0.0180376	-0.0699945	0.034017	-2.70479	0.0068645	-0.01777	-0.00283467	-2.89843	0.00378826	-0.0228847	-0.0044143	-3.81736	0.000136988	-0.0277487	-0.00891727	0.190858	0.848647	-0.009386	0.0114105	-3.82389	0.000135106	-0.0338454	-0.0108986	-0.504931	0.61366	-0.0163423	0.00964999	-0.0433949	-0.0932103	0.00642401	-0.0624366	-0.112258	-0.012611	-0.0612052	-0.111026	-0.0113797	0.00312379	-0.0466877	0.0529351	-0.0825066	-0.132336	-0.032671	-0.0110343	-0.0608457	0.0387773	-0.342372	0.732119	-0.0185986	0.0130709	2.66563	0.00771865	0.00492067	0.0322893	1.85618	0.063572	-0.000918948	0.0334253	-0.72317	0.469688	-0.0279449	0.0128901	-0.289359	0.772349	-0.0269978	0.0200568	-0.00880776	-0.0440296	0.0264147	0.0443533	0.00912105	0.0795821	0.0411673	0.00593651	0.0763951	-0.0186846	-0.0539073	0.0165395	-0.0076815	-0.0429034	0.0275406	0.0538947	0.0057711	0.0492338	0.0767759	0.0424394	0.0811499	0.0984441	0.00854541	0.102061	0.0977774	0.62514	0.0879787	0.0827844	0.268525	0.0779368	Dx088	0.00853736	0.00487532	0.000191267	0.866205	0.00022467	0.653394	0.894394	0.0248339	0.229479	0.96547	0.998208	-0.0433949	-0.0624366	-0.0612052	0	-0.0825066	0	0	0.0443533	0	0	0	NA	NA	NA	NA	NA	NA	NA	NA	NA	NA	NA	0	0	0	0	0	0	0	0	0	0	0	0.00868463	0.00510193	0.000198931	0.864171	0.000237501	0.656931	0.905325	0.0274258	0.258939	0.999728	0.992171	-0.0433949	-0.0624366	-0.0612052	0	-0.0825066	0	0	0.0443533	0	0	0
incorrect_go_vs_incorrect_stop	g_front_middle_rh	Destrieux	Outlier_renamed_SST_R1R2_Beta_Dx.csv	tfmri_sstRunSameincorrect_go_vs_incorrect_stop_beta_cort_destrieux_g_front_middle_rh	0.0209084	-0.0296545	0.0713646	0.0592591	-0.00392034	0.118463	0.0103059	-0.079498	0.092639	-0.0112684	-0.061832	0.039353	0.074807	0.0232368	0.12598	-2.55723	0.0105883	-0.0150221	-0.00198395	-0.0910135	0.92749	-0.00860342	0.00784027	-5.55128	3.02385e-08	-0.0316205	-0.0151148	1.23798	0.2158	-0.00333399	0.0147576	-4.07543	4.76079e-05	-0.0317479	-0.0111201	2.74818	0.00604361	0.00481641	0.0288171	-0.0408856	-0.0906997	0.0089325	-0.00196513	-0.0517763	0.0478462	-0.0887099	-0.138542	-0.0388711	0.0201919	-0.0296221	0.0700037	-0.0881186	-0.137951	-0.0382802	0.0597997	0.00997487	0.10962	0.296357	0.766999	-0.0120233	0.0163029	4.70651	2.6138e-06	0.0170307	0.0413513	4.54308	5.86813e-06	0.0209864	0.052867	-0.407931	0.683382	-0.0219297	0.0143789	1.33964	0.180573	-0.00635386	0.0337247	0.00764172	-0.0275804	0.0428636	0.0780203	0.0427685	0.113266	0.10061	0.0653397	0.135873	-0.0105327	-0.0457542	0.0246901	0.035315	8.64254e-05	0.070541	0.0408792	0.00344325	0.0392048	0.0628109	0.0106905	0.0642426	0.0872298	0.134755	0.0750873	0.0744016	1.55042	0.0699926	0.0680559	1.39017	0.0673545	Dx089	0.0127404	0.9338	5.73757e-08	0.25557	8.19298e-05	0.00876915	0.909191	3.51675e-05	0.000217121	0.984553	0.882303	-0.0408856	0	-0.0887099	0	-0.0881186	0.0597997	0	0.0780203	0.10061	0	0	NA	NA	NA	NA	NA	NA	NA	NA	NA	NA	NA	0	0	0	0	0	0	0	0	0	0	0	0.0130018	0.933078	5.94098e-08	0.253856	8.64187e-05	0.00925947	0.909502	3.96823e-05	0.000244995	0.999728	0.87283	-0.0408856	0	-0.0887099	0	-0.0881186	0.0597997	0	0.0780203	0.10061	0	0
incorrect_go_vs_incorrect_stop	g_front_sup_rh	Destrieux	Outlier_renamed_SST_R1R2_Beta_Dx.csv	tfmri_sstRunSameincorrect_go_vs_incorrect_stop_beta_cort_destrieux_g_front_sup_rh	0.0365793	-0.0143355	0.0873048	0.0233933	-0.0421298	0.0847967	0.0645918	-0.0209464	0.142963	-0.024025	-0.0749762	0.0270513	0.0663136	0.0146139	0.11766	-0.246119	0.805603	-0.00503613	0.00391274	-1.63503	0.10219	-0.0105739	0.000958687	-1.61129	0.107197	-0.010322	0.00100935	0.972097	0.331064	-0.00328388	0.0097427	-2.38553	0.0171421	-0.0151911	-0.0014834	0.194755	0.845603	-0.00756657	0.00923514	-0.00394866	-0.0537598	0.0458628	-0.0353525	-0.0851663	0.0144644	-0.0258212	-0.075633	0.0239931	0.0158007	-0.0340119	0.0656122	-0.0518471	-0.101665	-0.00202539	0.00424687	-0.0455647	0.0540585	-1.10733	0.268329	-0.0152514	0.00424524	1.3055	0.191805	-0.00289021	0.0144093	1.36912	0.171113	-0.00323164	0.0181788	-1.41467	0.157378	-0.0212177	0.00343701	0.0761456	0.939314	-0.0135458	0.0146399	-0.0287546	-0.0639789	0.00647217	0.0216206	-0.0136042	0.0568432	0.0305459	-0.00468133	0.0657706	-0.0368473	-0.0720737	-0.00161795	0.00201081	-0.0332112	0.0372328	0.0197038	0.0224554	0.0183131	0.0277412	0.0582514	0.029107	0.0422638	0.000214572	0.037007	0.0363319	0.060473	0.035482	0.0319978	0.0561057	0.029931	Dx090	0.805603	0.112866	0.117897	0.368403	0.0222547	0.851356	0.712893	0.298813	0.477826	0.776396	0.998208	0	0	0	0	-0.0518471	0	0	0	0	0	0	NA	NA	NA	NA	NA	NA	NA	NA	NA	NA	NA	0	0	0	0	0	0	0	0	0	0	0	0.805603	0.114535	0.119729	0.366144	0.0236589	0.850697	0.776674	0.314034	0.539169	0.821314	0.992819	0	0	0	0	-0.0518471	0	0	0	0	0	0
incorrect_go_vs_incorrect_stop	g_ins_lg_and_s_cent_ins_rh	Destrieux	Outlier_renamed_SST_R1R2_Beta_Dx.csv	tfmri_sstRunSameincorrect_go_vs_incorrect_stop_beta_cort_destrieux_g_ins_lg_and_s_cent_ins_rh	0.0206099	-0.0297855	0.0709008	-0.00192567	-0.0688917	0.0608449	0.0507731	-0.0349424	0.12939	0.0168696	-0.0336236	0.0672769	0.0204601	-0.0310718	0.0718836	-8.40962	5.68249e-17	-0.0325386	-0.0202353	-6.7471	1.93132e-11	-0.0357854	-0.0196678	-6.8928	6.34969e-12	-0.0351932	-0.0196062	-6.57963	5.35993e-11	-0.0383711	-0.0207533	-5.00257	6.11587e-07	-0.0362306	-0.0158244	-5.87989	4.75722e-09	-0.0467151	-0.0233476	-0.134113	-0.183975	-0.0842396	-0.145242	-0.195113	-0.0953589	-0.110176	-0.16002	-0.060322	-0.106722	-0.156564	-0.0568707	-0.107863	-0.157706	-0.0580112	-0.127643	-0.1775	-0.0777757	0.511127	0.609337	-0.00997203	0.0170004	-0.424835	0.670982	-0.0144817	0.00932346	-0.988351	0.323097	-0.0231521	0.00763581	-0.261752	0.793548	-0.0194277	0.0148532	-0.0436351	0.965201	-0.0202738	0.0193915	0.0131361	-0.0220874	0.0483581	-0.00700987	-0.0422317	0.028213	-0.0217865	-0.0570093	0.0134384	-0.00674046	-0.0419626	0.0284822	-0.00114671	-0.0363686	0.0340752	0.0372896	0.00934848	0.0357836	0.0595489	0.00394457	0.0575731	0.0770996	0.000140913	0.0740079	0.0675544	0.012216	0.0676845	0.0667941	0.0619342	0.0634028	Dx091	1.68202e-16	4.61024e-11	1.42387e-11	1.98317e-10	1.31181e-06	1.63737e-08	0.875552	0.746657	0.682151	0.999728	0.998208	-0.134113	-0.145242	-0.110176	-0.106722	-0.107863	-0.127643	0	0	0	0	0	NA	NA	NA	NA	NA	NA	NA	NA	NA	NA	NA	0	0	0	0	0	0	0	0	0	0	0	1.82496e-16	4.962e-11	1.53681e-11	2.18319e-10	1.3802e-06	1.76546e-08	0.905325	0.75204	0.73914	0.999728	0.996956	-0.134113	-0.145242	-0.110176	-0.106722	-0.107863	-0.127643	0	0	0	0	0
incorrect_go_vs_incorrect_stop	g_insular_short_rh	Destrieux	Outlier_renamed_SST_R1R2_Beta_Dx.csv	tfmri_sstRunSameincorrect_go_vs_incorrect_stop_beta_cort_destrieux_g_insular_short_rh	0.0223888	-0.0278085	0.0724736	0.0670137	0.00465537	0.125465	-0.0028274	-0.0936834	0.0804809	-0.0215187	-0.0719553	0.0290277	0.00252663	-0.0491577	0.0541975	1.57682	0.114916	-0.00112233	0.0103458	2.41953	0.0156229	0.00169181	0.0161651	-1.66822	0.0953521	-0.0133008	0.00107157	1.93811	0.0526835	-9.40929e-05	0.0163215	0.486506	0.626658	-0.00674058	0.0111884	2.93874	0.00333143	0.00519814	0.0260525	0.0251177	-0.0246971	0.07493	0.0520479	0.00222609	0.101865	-0.0266719	-0.0764843	0.0231427	0.0314403	-0.0183753	0.0812533	0.0104922	-0.0393191	0.0603035	0.0640675	0.0142411	0.113889	1.34619	0.178442	-0.00392144	0.0210796	3.0125	0.00260876	0.00580582	0.0274487	1.60729	0.108145	-0.00250709	0.025284	0.528858	0.596982	-0.0115255	0.0200345	0.926211	0.354492	-0.00968712	0.0270181	0.0344611	-0.000766955	0.0696869	0.0497068	0.0144721	0.084938	0.0355425	0.000313791	0.0707685	0.0136324	-0.0215913	0.0488545	0.0244248	-0.0108006	0.0596487	0.0324075	0.0561575	0.0309882	0.046648	0.0136209	0.0486998	0.0632546	0.0539905	0.0629357	0.059966	0.507731	0.0559474	0.0511892	0.132615	0.0513339	Dx092	0.126923	0.0186466	0.106289	0.0672168	0.639624	0.00508301	0.644394	0.0105156	0.340541	0.984553	0.882303	0	0.0520479	0	0	0	0.0640675	0	0.0497068	0	0	0	NA	NA	NA	NA	NA	NA	NA	NA	NA	NA	NA	0	0	0	0	0	0	0	0	0	0	0	0.12794	0.019326	0.107779	0.0687355	0.646	0.00534951	0.694804	0.0118656	0.38426	0.999728	0.87283	0	0.0520479	0	0	0	0.0640675	0	0.0497068	0	0	0
incorrect_go_vs_incorrect_stop	g_occipital_middle_rh	Destrieux	Outlier_renamed_SST_R1R2_Beta_Dx.csv	tfmri_sstRunSameincorrect_go_vs_incorrect_stop_beta_cort_destrieux_g_occipital_middle_rh	0.00444659	-0.0461122	0.0549827	0.114223	0.0547767	0.16993	0.0662132	-0.018583	0.14395	-0.000583607	-0.0511305	0.0499663	0.0711236	0.0191903	0.122674	-25.9598	3.21699e-137	-0.092278	-0.0793185	-20.9355	1.0547e-88	-0.0991397	-0.0821572	-22.732	1.50842e-107	-0.0999179	-0.0840511	-17.5718	1.73989e-66	-0.0891549	-0.0712567	-17.4385	8.62095e-64	-0.104258	-0.0831791	-14.4603	2.94416e-45	-0.101571	-0.0773112	-0.415052	-0.46538	-0.36469	-0.452032	-0.502458	-0.401571	-0.363399	-0.413605	-0.313163	-0.286793	-0.336848	-0.236715	-0.376527	-0.426763	-0.326261	-0.31495	-0.365057	-0.264818	-1.22252	0.221703	-0.0233907	0.00542902	2.30689	0.0211168	0.0020711	0.0255244	1.0019	0.31651	-0.00776715	0.0239925	-1.6681	0.0955035	-0.0328869	0.00265876	-0.962538	0.335943	-0.0294219	0.0100526	-0.0315338	-0.0667587	0.00369395	0.0382153	0.00298588	0.0734421	0.0222043	-0.0130207	0.0574273	-0.0430273	-0.0782556	-0.00779538	-0.0255431	-0.0607668	0.00968282	0.0409181	0.0606128	0.0405558	0.0616225	0.171669	0.0616945	0.0828849	0.0665932	0.0718777	0.0735848	0.34687	0.0651797	0.0714791	0.0670004	0.0667463	Dx093	1.19028e-135	3.90238e-87	3.72076e-106	8.58347e-65	3.18975e-62	1.45245e-43	0.698129	0.0538843	0.682151	0.738194	0.882303	-0.415052	-0.452032	-0.363399	-0.286793	-0.376527	-0.31495	0	0	0	0	0	NA	NA	NA	NA	NA	NA	NA	NA	NA	NA	NA	0	0	0	0	0	0	0	0	0	0	0	1.34309e-135	4.40336e-87	4.19843e-106	9.6854e-65	3.59924e-62	1.63892e-43	0.755601	0.0578116	0.73914	0.803213	0.87283	-0.415052	-0.452032	-0.363399	-0.286793	-0.376527	-0.31495	0	0	0	0	0
incorrect_go_vs_incorrect_stop	g_occipital_sup_rh	Destrieux	Outlier_renamed_SST_R1R2_Beta_Dx.csv	tfmri_sstRunSameincorrect_go_vs_incorrect_stop_beta_cort_destrieux_g_occipital_sup_rh	-0.00629357	-0.0566568	0.0441016	0.0951503	0.0346895	0.151824	0.0511194	-0.0350917	0.13015	-0.0177529	-0.0682401	0.032825	0.0636489	0.0119564	0.115002	-12.5488	1.92862e-35	-0.0508201	-0.037086	-11.199	2.45218e-28	-0.0641409	-0.0450248	-11.7801	1.6695e-31	-0.0609995	-0.0435922	-7.68013	2.01059e-14	-0.0476711	-0.0282817	-9.19412	8.66731e-20	-0.0684625	-0.0443913	-7.435	1.51533e-13	-0.0612003	-0.0356536	-0.200658	-0.250587	-0.150714	-0.24102	-0.291002	-0.191018	-0.188103	-0.238016	-0.138174	-0.124818	-0.174673	-0.0749534	-0.198332	-0.248257	-0.14839	-0.162322	-0.212209	-0.112422	-2.19446	0.0283543	-0.0335951	-0.00188283	2.14937	0.0316705	0.00123415	0.0268722	0.844588	0.39844	-0.00994577	0.0249924	-2.04068	0.0414572	-0.0410802	-0.00081227	-0.707762	0.479208	-0.0288027	0.0135292	-0.0564167	-0.0916503	-0.0211786	0.0354554	0.000226696	0.0706814	0.0187271	-0.0164971	0.0539497	-0.0526375	-0.0878691	-0.0174008	-0.0186836	-0.0539063	0.0165405	0.0488141	0.238049	0.0494324	0.0764134	0.329716	0.0791755	0.0948916	0.0418449	0.083535	0.0868121	0.362892	0.0785519	0.0850424	0.0575621	0.080695	Dx094	8.64955e-35	1.06742e-27	7.48743e-31	8.75196e-14	3.77283e-19	8.62571e-13	0.46627	0.0710186	0.726929	0.738194	0.906697	-0.200658	-0.24102	-0.188103	-0.124818	-0.198332	-0.162322	0	0	0	0	0	NA	NA	NA	NA	NA	NA	NA	NA	NA	NA	NA	0	0	0	0	0	0	0	0	0	0	0	9.75996e-35	1.20445e-27	8.44866e-31	9.59336e-14	4.25718e-19	9.73306e-13	0.473517	0.0755567	0.782099	0.803213	0.878441	-0.200658	-0.24102	-0.188103	-0.124818	-0.198332	-0.162322	0	0	0	0	0
incorrect_go_vs_incorrect_stop	g_oc_temp_lat_fusifor_rh	Destrieux	Outlier_renamed_SST_R1R2_Beta_Dx.csv	tfmri_sstRunSameincorrect_go_vs_incorrect_stop_beta_cort_destrieux_g_oc_temp_lat_fusifor_rh	0.0160586	-0.0345347	0.0665698	0.0307739	-0.0341712	0.0916405	-0.00179583	-0.0933096	0.082058	-0.01132	-0.0619341	0.0393522	0.01439	-0.037442	0.0661448	-17.0288	8.70086e-63	-0.0779527	-0.0618561	-14.8191	2.2966e-47	-0.095306	-0.0730294	-13.8163	1.97834e-42	-0.0820003	-0.0616202	-9.95324	4.6925e-23	-0.0693695	-0.046538	-12.4544	2.05231e-34	-0.103181	-0.0751076	-8.59398	1.61244e-17	-0.0860007	-0.0540434	-0.272121	-0.322151	-0.222068	-0.320717	-0.370835	-0.270574	-0.220701	-0.270656	-0.170729	-0.162212	-0.212098	-0.112312	-0.270428	-0.320456	-0.220379	-0.187536	-0.237449	-0.137608	-1.36356	0.172912	-0.0306901	0.00551935	1.71018	0.087317	-0.0019484	0.0285594	1.53541	0.12484	-0.00462994	0.0380259	-2.41964	0.0156543	-0.0518828	-0.00542479	-0.358838	0.71977	-0.0306376	0.021162	-0.0351834	-0.0704093	4.51067e-05	0.0282878	-0.00693877	0.0635121	0.0342218	-0.00100714	0.0694477	-0.0625375	-0.0977743	-0.0272962	-0.00948589	-0.0447078	0.0257368	0.0660658	0.118952	0.0639775	0.102617	0.614548	0.104967	0.128372	0.0160607	0.12473	0.114133	0.323534	0.110621	0.118826	0.280635	0.11904	Dx095	6.43863e-62	2.26598e-46	1.17118e-41	3.30709e-22	2.02494e-33	1.13638e-16	0.644394	0.150267	0.384923	0.57921	0.995569	-0.272121	-0.320717	-0.220701	-0.162212	-0.270428	-0.187536	0	0	0	0	0	NA	NA	NA	NA	NA	NA	NA	NA	NA	NA	NA	0	0	0	0	0	0	0	0	0	0	0	7.26522e-62	2.55688e-46	1.32153e-41	3.73165e-22	2.2849e-33	1.28227e-16	0.694804	0.160241	0.434339	0.522855	0.969367	-0.272121	-0.320717	-0.220701	-0.162212	-0.270428	-0.187536	0	0	0	0	0
incorrect_go_vs_incorrect_stop	g_oc_temp_med_lingual_rh	Destrieux	Outlier_renamed_SST_R1R2_Beta_Dx.csv	tfmri_sstRunSameincorrect_go_vs_incorrect_stop_beta_cort_destrieux_g_oc_temp_med_lingual_rh	0.0624522	0.012374	0.112218	0.115233	0.0565094	0.170302	0.0770316	-0.00627051	0.153438	-0.0161429	-0.066239	0.0340343	0.0404957	-0.0107437	0.091523	-10.5129	1.62727e-25	-0.0611981	-0.04196	-8.90663	1.08941e-18	-0.0710087	-0.0453818	-10.7253	1.78602e-26	-0.0779573	-0.0538611	-4.9879	6.37549e-07	-0.047785	-0.0208189	-5.52856	3.62e-08	-0.0626933	-0.0298624	-5.44543	5.76583e-08	-0.0696878	-0.0327842	-0.166934	-0.216825	-0.11703	-0.191463	-0.241381	-0.141529	-0.170587	-0.220482	-0.120678	-0.0806706	-0.130499	-0.030836	-0.119093	-0.168944	-0.0692332	-0.118184	-0.168034	-0.0683241	-0.511827	0.608846	-0.0262016	0.0153574	3.00987	0.00263113	0.00948117	0.0449131	-0.362174	0.717259	-0.0287838	0.0198096	0.417109	0.676657	-0.0216598	0.0333594	0.166493	0.867792	-0.02771	0.0328502	-0.0130894	-0.0483116	0.022134	0.0493289	0.0140941	0.0845595	-0.00797966	-0.0432017	0.0272426	0.0106741	-0.0245488	0.0458961	0.00435137	-0.0308708	0.0395731	0.0972257	0.0224756	0.0857956	0.145402	0.0261271	0.150173	0.189149	0.0048351	0.174426	0.171785	1.37692	0.15199	0.171292	0.0207377	0.158098	Dx096	5.60082e-25	4.35764e-18	6.60826e-26	1.59927e-06	9.23724e-08	1.70669e-07	0.875552	0.0105156	0.89486	0.984553	0.998208	-0.166934	-0.191463	-0.170587	-0.0806706	-0.119093	-0.118184	0	0.0493289	0	0	0	NA	NA	NA	NA	NA	NA	NA	NA	NA	NA	NA	0	0	0	0	0	0	0	0	0	0	0	6.17621e-25	4.66491e-18	7.45662e-26	1.74542e-06	9.91049e-08	1.81678e-07	0.905325	0.0118656	0.925052	0.999728	0.992819	-0.166934	-0.191463	-0.170587	-0.0806706	-0.119093	-0.118184	0	0.0493289	0	0	0
incorrect_go_vs_incorrect_stop	g_oc_temp_med_parahip_rh	Destrieux	Outlier_renamed_SST_R1R2_Beta_Dx.csv	tfmri_sstRunSameincorrect_go_vs_incorrect_stop_beta_cort_destrieux_g_oc_temp_med_parahip_rh	0.0411688	-0.0102104	0.0923311	0.0158317	-0.0510281	0.0784382	0.163023	0.0856969	0.233809	-0.00356572	-0.0548956	0.047783	0.0533453	0.000822986	0.105574	-5.97729	2.47448e-09	-0.0336591	-0.0170321	-4.56647	5.24831e-06	-0.038072	-0.0151958	-5.59476	2.36249e-08	-0.0404993	-0.0194805	-2.24437	0.0248674	-0.0251705	-0.00169859	-4.82534	1.49854e-06	-0.0492028	-0.0207662	-3.24958	0.00117428	-0.0428709	-0.0106008	-0.0962203	-0.146057	-0.0463764	-0.0997911	-0.149629	-0.0499448	-0.0899925	-0.139825	-0.0401531	-0.0369172	-0.0867312	0.0128999	-0.105448	-0.155291	-0.0555983	-0.0713718	-0.121196	-0.0215421	-0.683072	0.49467	-0.0251708	0.0121684	2.00972	0.0445363	0.000393181	0.0318011	0.553437	0.580027	-0.0147558	0.026358	-0.346175	0.729262	-0.0276889	0.019382	-1.32952	0.183896	-0.0437124	0.00839606	-0.0179013	-0.0531241	0.0173229	0.0336877	-0.00154053	0.0689134	0.0124691	-0.0227537	0.0476913	-0.00906913	-0.044291	0.0261534	-0.0356348	-0.0708608	-0.000405997	0.071608	0.0307692	0.0659451	0.104126	0.0125674	0.104871	0.136613	0.21702	0.122776	0.115999	0.461099	0.114162	0.129303	0.0331481	0.108224	Dx097	4.57778e-09	8.44293e-06	4.54089e-08	0.0328604	3.03813e-06	0.00188906	0.875552	0.0915467	0.841608	0.990246	0.882303	-0.0962203	-0.0997911	-0.0899925	-0.0369172	-0.105448	-0.0713718	0	0	0	0	0	NA	NA	NA	NA	NA	NA	NA	NA	NA	NA	NA	0	0	0	0	0	0	0	0	0	0	0	4.80509e-09	8.94355e-06	4.69685e-08	0.033763	3.2084e-06	0.00198086	0.905325	0.0978626	0.880586	0.999728	0.87283	-0.0962203	-0.0997911	-0.0899925	-0.0369172	-0.105448	-0.0713718	0	0	0	0	0
incorrect_go_vs_incorrect_stop	g_orbital_rh	Destrieux	Outlier_renamed_SST_R1R2_Beta_Dx.csv	tfmri_sstRunSameincorrect_go_vs_incorrect_stop_beta_cort_destrieux_g_orbital_rh	0.019881	-0.0320469	0.0717018	-0.000633075	-0.0698694	0.0641226	-0.0480542	-0.14553	0.0411269	0.0158154	-0.035964	0.06751	-0.0335746	-0.0867544	0.0197959	-2.03738	0.0416816	-0.0235065	-0.000451481	-2.62459	0.00873901	-0.0317852	-0.00459883	-3.03672	0.00240798	-0.0359884	-0.00774981	0.495002	0.620629	-0.0119499	0.0200219	-3.01253	0.00262186	-0.0443466	-0.00937492	-1.45552	0.145679	-0.0347408	0.00514106	-0.0332482	-0.0830612	0.0165674	-0.0576172	-0.107437	-0.00779332	-0.0493923	-0.0992092	0.000428105	0.00822494	-0.0415869	0.058036	-0.0658171	-0.115639	-0.0159895	-0.0322416	-0.0820548	0.0175743	-0.0794241	0.936706	-0.0253874	0.0234116	2.07286	0.0382593	0.00123226	0.0442953	1.2387	0.215607	-0.00993031	0.0439812	-0.219326	0.826427	-0.0341051	0.0272455	-0.651778	0.514655	-0.0475621	0.0238392	-0.00210326	-0.0373252	0.0331188	0.0353678	0.000139143	0.0705937	0.028087	-0.00713945	0.0633113	-0.00579184	-0.0410136	0.0294304	-0.0177392	-0.0529618	0.0174853	0.114786	0.000695859	0.110311	0.180969	0.00843428	0.175334	0.209029	0.0949684	0.223552	0.206999	0.88999	0.20713	0.175296	0.281894	0.183719	Dx098	0.0467368	0.0107781	0.00315382	0.660813	0.0036265	0.172484	0.962726	0.0832703	0.540845	0.999728	0.906697	-0.0332482	-0.0576172	-0.0493923	0	-0.0658171	0	0	0	0	0	0	NA	NA	NA	NA	NA	NA	NA	NA	NA	NA	NA	0	0	0	0	0	0	0	0	0	0	0	0.0473555	0.0112263	0.00324301	0.660159	0.00387478	0.181555	0.965617	0.0887404	0.610277	0.999728	0.878441	-0.0332482	-0.0576172	-0.0493923	0	-0.0658171	0	0	0	0	0	0
incorrect_go_vs_incorrect_stop	g_pariet_inf_angular_rh	Destrieux	Outlier_renamed_SST_R1R2_Beta_Dx.csv	tfmri_sstRunSameincorrect_go_vs_incorrect_stop_beta_cort_destrieux_g_pariet_inf_angular_rh	-0.0261628	-0.0764432	0.0242503	0.0878699	0.0272373	0.144723	-0.0278098	-0.120598	0.0572952	-0.0201577	-0.0705005	0.0302876	0.00963651	-0.0416362	0.0608586	-14.4562	3.39684e-46	-0.0508936	-0.0387377	-11.4417	1.82259e-29	-0.0534416	-0.0378026	-16.0486	3.40453e-56	-0.0697022	-0.0545259	-6.53191	7.35124e-11	-0.0377384	-0.0203137	-11.984	4.42714e-32	-0.0703455	-0.0505605	-4.65156	3.49658e-06	-0.0392989	-0.0159895	-0.229985	-0.279952	-0.18	-0.24716	-0.297152	-0.197149	-0.255578	-0.305582	-0.205553	-0.105795	-0.155637	-0.0559443	-0.258455	-0.308463	-0.208425	-0.100788	-0.150627	-0.050941	0.139848	0.888799	-0.0127928	0.014757	5.50813	3.87294e-08	0.0205693	0.0433053	4.13144	3.74929e-05	0.0172032	0.048293	-0.393358	0.694111	-0.0207429	0.0138132	0.593324	0.553056	-0.0137174	0.0256141	0.00359531	-0.0316268	0.0388172	0.0904066	0.0551451	0.125661	0.0910486	0.0557865	0.126304	-0.0101194	-0.0453414	0.0251035	0.0155174	-0.0197062	0.0507398	0.035405	0.000729638	0.0373074	0.0563014	0.00906999	0.058618	0.0749019	0.0258646	0.0734721	0.0684083	1.8931	0.0623973	0.0629337	1.10407	0.0646838	Dx099	1.73356e-45	8.7014e-29	3.14919e-55	2.62032e-10	3.44851e-31	7.72379e-06	0.951425	1.14639e-06	0.0010627	0.984553	0.906697	-0.229985	-0.24716	-0.255578	-0.105795	-0.258455	-0.100788	0	0.0904066	0.0910486	0	0	NA	NA	NA	NA	NA	NA	NA	NA	NA	NA	NA	0	0	0	0	0	0	0	0	0	0	0	1.95611e-45	9.81847e-29	3.55348e-55	2.88795e-10	3.89123e-31	8.34184e-06	0.950483	1.29356e-06	0.00119913	0.999728	0.886684	-0.229985	-0.24716	-0.255578	-0.105795	-0.258455	-0.100788	0	0.0904066	0.0910486	0	0
incorrect_go_vs_incorrect_stop	g_pariet_inf_supramar_rh	Destrieux	Outlier_renamed_SST_R1R2_Beta_Dx.csv	tfmri_sstRunSameincorrect_go_vs_incorrect_stop_beta_cort_destrieux_g_pariet_inf_supramar_rh	0.0231709	-0.027376	0.0735996	0.0816369	0.0204279	0.139021	0.118088	0.0387124	0.190909	-0.0190881	-0.0692867	0.0312069	0.084251	0.0329123	0.135146	-0.526824	0.598345	-0.00672167	0.0038744	0.857414	0.391312	-0.00388836	0.00992999	-2.81143	0.0049566	-0.0160761	-0.00286642	2.04444	0.0409792	0.000322688	0.0154132	-0.376357	0.706689	-0.0102515	0.00695021	0.868329	0.385312	-0.00566143	0.0146589	-0.00840368	-0.0582148	0.0414082	0.0184786	-0.0313349	0.0682903	-0.0448297	-0.094646	0.00499008	0.0331783	-0.0166373	0.0829924	-0.00810542	-0.0579165	0.0417064	0.0188234	-0.0309902	0.068635	0.512289	0.608524	-0.0085442	0.0145847	3.01054	0.00262549	0.00529801	0.0250846	0.999306	0.317763	-0.00635248	0.0195528	0.117478	0.906497	-0.0139352	0.0157108	0.227439	0.820114	-0.0146749	0.0185242	0.0132053	-0.0220183	0.0484273	0.0495399	0.0143052	0.0847705	0.0219588	-0.0132661	0.0571817	0.00301324	-0.0322088	0.0382354	0.00597491	-0.0292474	0.0411967	0.0273962	0.00686422	0.0261554	0.0417749	0.000598975	0.0434007	0.0614274	0.00268374	0.051881	0.0511961	0.426128	0.0470166	0.0512198	0.0451087	0.0451714	Dx100	0.619266	0.410739	0.00632393	0.053201	0.716369	0.41625	0.875552	0.0105156	0.682151	0.999728	0.998208	0	0	-0.0448297	0	0	0	0	0.0495399	0	0	0	NA	NA	NA	NA	NA	NA	NA	NA	NA	NA	NA	0	0	0	0	0	0	0	0	0	0	0	0.616813	0.413602	0.00651773	0.0543137	0.724031	0.428981	0.905325	0.0118656	0.73914	0.999728	0.992819	0	0	-0.0448297	0	0	0	0	0.0495399	0	0	0
incorrect_go_vs_incorrect_stop	g_parietal_sup_rh	Destrieux	Outlier_renamed_SST_R1R2_Beta_Dx.csv	tfmri_sstRunSameincorrect_go_vs_incorrect_stop_beta_cort_destrieux_g_parietal_sup_rh	0.00537793	-0.0448993	0.0556279	0.11031	0.0510698	0.165851	0.0964598	0.0148905	0.171275	-0.0157054	-0.0661678	0.0348371	0.0287671	-0.0225006	0.079884	-11.1656	1.60391e-28	-0.0386747	-0.0271215	-8.70168	6.35689e-18	-0.0413225	-0.0261227	-11.3334	2.54139e-29	-0.04864	-0.0342933	-5.56157	2.85746e-08	-0.031172	-0.0149225	-8.87887	1.39789e-18	-0.0524902	-0.033498	-4.56847	5.1936e-06	-0.0362449	-0.0144734	-0.17786	-0.227762	-0.127943	-0.187057	-0.23697	-0.137129	-0.180648	-0.230553	-0.130727	-0.0901376	-0.139971	-0.040298	-0.191978	-0.241896	-0.142044	-0.0989179	-0.148756	-0.0490722	-0.580835	0.561438	-0.016706	0.00907261	3.61861	0.000300156	0.00896439	0.0301654	2.61767	0.00891824	0.00474024	0.0330586	-1.74186	0.0817372	-0.030466	0.00180721	0.509209	0.610683	-0.01336	0.0227282	-0.0148981	-0.0501208	0.0203252	0.0594895	0.0242499	0.0947246	0.0576881	0.0224493	0.0929223	-0.0448999	-0.0801288	-0.00966731	0.0133129	-0.0219106	0.048535	0.0331707	0.0110711	0.0328159	0.0493508	0.154512	0.0509257	0.0655636	0.0160495	0.0618969	0.0607862	0.708151	0.0540809	0.0593946	0.367724	0.0536654	Dx101	6.24682e-28	2.35205e-17	1.01655e-28	7.97933e-08	5.91106e-18	1.13037e-05	0.875552	0.00211538	0.0659949	0.738194	0.926765	-0.17786	-0.187057	-0.180648	-0.0901376	-0.191978	-0.0989179	0	0.0594895	0	0	0	NA	NA	NA	NA	NA	NA	NA	NA	NA	NA	NA	0	0	0	0	0	0	0	0	0	0	0	7.04878e-28	2.52762e-17	1.14706e-28	8.67629e-08	6.66991e-18	1.20463e-05	0.905325	0.00238695	0.0744673	0.803213	0.898971	-0.17786	-0.187057	-0.180648	-0.0901376	-0.191978	-0.0989179	0	0.0594895	0	0	0
incorrect_go_vs_incorrect_stop	g_postcentral_rh	Destrieux	Outlier_renamed_SST_R1R2_Beta_Dx.csv	tfmri_sstRunSameincorrect_go_vs_incorrect_stop_beta_cort_destrieux_g_postcentral_rh	0.0263949	-0.0240683	0.0767239	0.0695025	0.00721404	0.127883	0.137207	0.0589383	0.208967	0.016331	-0.0342963	0.0668746	0.0375439	-0.0142699	0.0891566	-6.02862	1.80666e-09	-0.0242446	-0.0123452	-6.30905	3.40309e-10	-0.0328114	-0.0172504	-4.86965	1.16209e-06	-0.0259653	-0.011059	-4.90021	9.97579e-07	-0.0294132	-0.0126025	-5.1185	3.35577e-07	-0.0362767	-0.0161791	-4.8193	1.54321e-06	-0.0384628	-0.0162136	-0.0963994	-0.146236	-0.0465553	-0.13651	-0.186373	-0.0866355	-0.0777776	-0.127605	-0.0279444	-0.0797758	-0.129604	-0.0299417	-0.110801	-0.160646	-0.0609474	-0.104867	-0.154708	-0.0550169	-1.68508	0.0921805	-0.0242847	0.0018411	-0.49983	0.617225	-0.0139796	0.00829979	-0.152482	0.878822	-0.0156048	0.0133532	-1.65304	0.0985324	-0.0306869	0.00261917	0.0386929	0.969141	-0.0180634	0.0187903	-0.0433642	-0.0785926	-0.00813225	-0.00825968	-0.0434819	0.0269626	-0.00337601	-0.038598	0.0318461	-0.0426813	-0.0779095	-0.00744928	0.00102249	-0.0341995	0.0362443	0.0352992	0.0950765	0.0334837	0.0558518	0.147712	0.0540569	0.0681096	9.45901e-05	0.0631805	0.0635237	0.0147671	0.0591087	0.0644404	0.00129271	0.0555987	Dx102	3.38463e-09	7.29939e-10	1.93246e-06	2.46069e-06	7.64083e-07	3.74417e-06	0.549569	0.708134	0.949074	0.738194	0.998208	-0.0963994	-0.13651	-0.0777776	-0.0797758	-0.110801	-0.104867	0	0	0	0	0	NA	NA	NA	NA	NA	NA	NA	NA	NA	NA	NA	0	0	0	0	0	0	0	0	0	0	0	3.54956e-09	7.89329e-10	2.00071e-06	2.68703e-06	8.12193e-07	4.0268e-06	0.579388	0.718051	0.961777	0.803213	0.996956	-0.0963994	-0.13651	-0.0777776	-0.0797758	-0.110801	-0.104867	0	0	0	0	0
incorrect_go_vs_incorrect_stop	g_precentral_rh	Destrieux	Outlier_renamed_SST_R1R2_Beta_Dx.csv	tfmri_sstRunSameincorrect_go_vs_incorrect_stop_beta_cort_destrieux_g_precentral_rh	-0.0101182	-0.0607875	0.040603	0.0729369	0.010543	0.131396	0.0904546	0.00719472	0.166732	-0.0223817	-0.0730162	0.0283679	0.0257769	-0.0263545	0.0777686	1.03958	0.298601	-0.00211007	0.00687356	-1.3647	0.172492	-0.00992182	0.00177918	-0.0135364	0.989201	-0.00557015	0.00549376	0.905359	0.365333	-0.00338931	0.00920514	-0.882541	0.377584	-0.0103984	0.00394396	-0.899504	0.368488	-0.0119516	0.00443537	0.0166572	-0.0331556	0.0664689	-0.029542	-0.0793548	0.0202732	-0.000216506	-0.0500278	0.0495948	0.0147884	-0.0350242	0.0645999	-0.019136	-0.0689476	0.0306778	-0.0196993	-0.0695109	0.0301147	-1.38254	0.167014	-0.0169713	0.00293852	1.07252	0.28356	-0.00374934	0.0128051	-0.43327	0.664865	-0.0130378	0.00831939	-1.95884	0.0503181	-0.0248083	1.72124e-05	0.253697	0.799767	-0.012123	0.0157245	-0.0357685	-0.0709946	-0.000539714	0.017816	-0.0174084	0.0530386	-0.00967613	-0.0448976	0.0255468	-0.0506953	-0.0859265	-0.0154603	0.00674429	-0.0284784	0.0419664	0.0188541	0.0367746	0.0192395	0.0285838	0.114699	0.0298926	0.0375311	0.00229417	0.0356449	0.0348364	0.0371492	0.0322955	0.0326787	0.00557966	0.0297228	Dx103	0.314503	0.186342	0.989201	0.403503	0.402032	0.406987	0.644394	0.395913	0.893746	0.738194	0.998208	0	0	0	0	0	0	0	0	0	0	0	NA	NA	NA	NA	NA	NA	NA	NA	NA	NA	NA	0	0	0	0	0	0	0	0	0	0	0	0.316695	0.187053	0.989201	0.401386	0.409458	0.42149	0.694804	0.419066	0.921817	0.803213	0.992819	0	0	0	0	0	0	0	0	0	0	0
incorrect_go_vs_incorrect_stop	g_precuneus_rh	Destrieux	Outlier_renamed_SST_R1R2_Beta_Dx.csv	tfmri_sstRunSameincorrect_go_vs_incorrect_stop_beta_cort_destrieux_g_precuneus_rh	-0.0236483	-0.0737434	0.0265658	0.0969158	0.0368427	0.153242	0.0940589	0.0126029	0.168795	0.00933755	-0.0408149	0.059443	0.00787422	-0.0435717	0.0592785	-17.6738	2.40293e-67	-0.0599336	-0.0479644	-13.2891	8.56608e-39	-0.0621188	-0.0461427	-18.2232	2.635e-71	-0.0768463	-0.0619173	-9.69264	5.8047e-22	-0.0498548	-0.0330793	-12.062	1.77885e-32	-0.0741409	-0.0534045	-8.05047	1.36157e-15	-0.0574714	-0.0349562	-0.280678	-0.330723	-0.230611	-0.285935	-0.335989	-0.235858	-0.2901	-0.340161	-0.240015	-0.157153	-0.207035	-0.107258	-0.258577	-0.308586	-0.208548	-0.174969	-0.224868	-0.125055	-0.427128	0.669346	-0.0166947	0.0107242	5.24086	1.68748e-07	0.0184942	0.040602	2.47234	0.013503	0.00391504	0.0339518	0.0501131	0.960039	-0.0166824	0.0175571	-1.14129	0.253939	-0.0304349	0.00804611	-0.0109376	-0.0461596	0.0242848	0.0860778	0.0508197	0.121329	0.0542748	0.0190378	0.0895075	0.00128201	-0.03394	0.0365039	-0.029951	-0.065176	0.00527604	0.0355261	0.00679531	0.0372471	0.0592945	0.000146153	0.0581974	0.0709558	0.0909782	0.069847	0.0652407	1.61827	0.0589179	0.0671633	0.371918	0.060846	Dx104	1.97574e-66	6.03704e-38	3.24983e-70	3.57956e-21	1.46261e-31	8.39636e-15	0.892462	3.56782e-06	0.0908385	0.999728	0.882303	-0.280678	-0.285935	-0.2901	-0.157153	-0.258577	-0.174969	0	0.0860778	0	0	0	NA	NA	NA	NA	NA	NA	NA	NA	NA	NA	NA	0	0	0	0	0	0	0	0	0	0	0	2.22939e-66	6.81207e-38	3.66704e-70	4.0391e-21	1.65038e-31	9.47428e-15	0.905325	4.02585e-06	0.1025	0.999728	0.87283	-0.280678	-0.285935	-0.2901	-0.157153	-0.258577	-0.174969	0	0.0860778	0	0	0
incorrect_go_vs_incorrect_stop	g_rectus_rh	Destrieux	Outlier_renamed_SST_R1R2_Beta_Dx.csv	tfmri_sstRunSameincorrect_go_vs_incorrect_stop_beta_cort_destrieux_g_rectus_rh	-0.00507931	-0.0559529	0.0458206	0.00293191	-0.0651412	0.0666544	0.0168484	-0.0736701	0.0997355	0.0111553	-0.0400323	0.0622845	0.0276419	-0.0249188	0.0800503	-1.37385	0.169569	-0.044606	0.00784894	-3.04999	0.00231668	-0.0948691	-0.0206152	-2.49088	0.0127846	-0.0744047	-0.00886377	1.11247	0.266009	-0.0158828	0.0575485	-1.30233	0.192945	-0.0755651	0.0152536	-1.65677	0.0977184	-0.0964335	0.00811224	-0.0221043	-0.0719162	0.0277094	-0.0661015	-0.115923	-0.0162739	-0.0401025	-0.0899171	0.00971541	0.0183186	-0.0314948	0.0681304	-0.0282781	-0.0780908	0.0215368	-0.0364411	-0.086255	0.0133759	-0.693872	0.487871	-0.0823262	0.0393021	2.60339	0.00926931	0.0162656	0.115497	-0.376558	0.706543	-0.0828458	0.0561564	0.0882541	0.929687	-0.071075	0.0777719	-1.21597	0.224201	-0.137769	0.0323301	-0.0180181	-0.0532409	0.0172061	0.0438491	0.0086164	0.0790777	-0.0084561	-0.0436775	0.0267663	0.0023042	-0.0329178	0.0375261	-0.0325915	-0.0678169	0.00263633	0.70551	0.343142	0.712713	1.07968	0.00822385	1.05586	1.38266	1.93441	1.30828	1.13201	7.64988	1.12869	1.26657	0.176568	1.24523	Dx105	0.185898	0.00308891	0.0159001	0.302841	0.214706	0.118544	0.875552	0.0285804	0.893746	0.999728	0.882303	0	-0.0661015	-0.0401025	0	0	0	0	0.0438491	0	0	0	NA	NA	NA	NA	NA	NA	NA	NA	NA	NA	NA	0	0	0	0	0	0	0	0	0	0	0	0.186302	0.00322405	0.0161744	0.300159	0.220652	0.124572	0.905325	0.0309595	0.921817	0.999728	0.87283	0	-0.0661015	-0.0401025	0	0	0	0	0.0438491	0	0	0
incorrect_go_vs_incorrect_stop	g_subcallosal_rh	Destrieux	Outlier_renamed_SST_R1R2_Beta_Dx.csv	tfmri_sstRunSameincorrect_go_vs_incorrect_stop_beta_cort_destrieux_g_subcallosal_rh	0.00531381	-0.0458808	0.0564806	0.0686057	0.00584862	0.127401	-0.0255549	-0.120077	0.0609907	0.0331792	-0.0177905	0.0839768	0.0240558	-0.0283543	0.0763339	-3.1973	0.00139832	-0.0289968	-0.00695268	-5.23503	1.81581e-07	-0.056358	-0.0256404	-2.95578	0.00313755	-0.0349199	-0.00706873	-3.46232	0.000541539	-0.0425334	-0.0117784	-3.04314	0.00237009	-0.0539954	-0.0116753	-3.80304	0.000147082	-0.0676673	-0.021623	-0.051257	-0.101074	-0.00143553	-0.114813	-0.164661	-0.0649563	-0.0473728	-0.0971893	0.00244733	-0.056615	-0.106434	-0.0067915	-0.0662493	-0.116071	-0.0164214	-0.0836489	-0.133479	-0.0338127	-0.648552	0.51673	-0.0336421	0.0169237	-0.455557	0.648736	-0.0254253	0.0158377	-0.876862	0.380668	-0.0454095	0.0173492	-0.380441	0.703672	-0.0392853	0.0265221	-0.693946	0.487831	-0.0491416	0.0234589	-0.0169386	-0.0521611	0.0182852	-0.0075758	-0.0427977	0.0276462	-0.019711	-0.0549338	0.0155133	-0.0098891	-0.045111	0.0253339	-0.0185465	-0.0537691	0.0166776	0.123072	0.0512192	0.121771	0.222508	0.0301363	0.208216	0.251517	0.115431	0.239701	0.214951	0.0415488	0.200204	0.247011	0.194777	0.253324	Dx106	0.00178407	3.19928e-07	0.00407331	0.000890531	0.00330919	0.000279078	0.875552	0.732923	0.71315	0.984553	0.906697	-0.051257	-0.114813	-0.0473728	-0.056615	-0.0662493	-0.0836489	0	0	0	0	0	NA	NA	NA	NA	NA	NA	NA	NA	NA	NA	NA	0	0	0	0	0	0	0	0	0	0	0	0.00182437	3.40719e-07	0.00419177	0.000942052	0.00353398	0.000295935	0.905325	0.736999	0.775263	0.999728	0.878441	-0.051257	-0.114813	-0.0473728	-0.056615	-0.0662493	-0.0836489	0	0	0	0	0
incorrect_go_vs_incorrect_stop	g_temp_sup_g_t_transv_rh	Destrieux	Outlier_renamed_SST_R1R2_Beta_Dx.csv	tfmri_sstRunSameincorrect_go_vs_incorrect_stop_beta_cort_destrieux_g_temp_sup_g_t_transv_rh	0.0324317	-0.0181802	0.0828779	0.0090155	-0.0574817	0.0713311	-0.0103251	-0.101931	0.0736652	0.00940151	-0.0411665	0.0599215	0.0503216	-0.00154095	0.101914	-2.65362	0.0079954	-0.0155601	-0.00233714	-3.50257	0.000470202	-0.0234801	-0.00662463	-2.46837	0.0136156	-0.0190421	-0.00218325	-2.48546	0.0129812	-0.0212475	-0.00250834	-1.48615	0.137385	-0.0181922	0.0025063	-2.85931	0.00428721	-0.0307015	-0.00572087	-0.0423402	-0.0921559	0.00747832	-0.0755032	-0.125329	-0.0256712	-0.0394749	-0.0892895	0.0103427	-0.0404528	-0.0902676	0.00936578	-0.0321035	-0.0819167	0.0177123	-0.0621149	-0.111936	-0.0122897	-0.539808	0.589409	-0.0182157	0.0103536	-0.280376	0.779205	-0.0145054	0.0108758	-1.18235	0.237203	-0.0263486	0.00652765	-0.44355	0.657432	-0.0221655	0.0139899	0.359237	0.719471	-0.0170826	0.024742	-0.0139331	-0.0491553	0.0212906	-0.004644	-0.0398658	0.0305782	-0.0261649	-0.0613888	0.00906108	-0.011441	-0.0466631	0.023782	0.00950642	-0.0257162	0.0447283	0.0424692	0.0115977	0.039801	0.0650406	0.0125575	0.063829	0.0897461	0.0104721	0.0811465	0.0770513	0.00600245	0.0763566	0.0709997	0.10028	0.0717328	Dx107	0.00977949	0.000662761	0.0166538	0.0179554	0.156408	0.00628225	0.875552	0.80645	0.566227	0.984553	0.995569	-0.0423402	-0.0755032	-0.0394749	-0.0404528	0	-0.0621149	0	0	0	0	0	NA	NA	NA	NA	NA	NA	NA	NA	NA	NA	NA	0	0	0	0	0	0	0	0	0	0	0	0.00996441	0.000701105	0.0169687	0.0183718	0.160443	0.0066293	0.905325	0.813295	0.628777	0.999728	0.969367	-0.0423402	-0.0755032	-0.0394749	-0.0404528	0	-0.0621149	0	0	0	0	0
incorrect_go_vs_incorrect_stop	g_temp_sup_lateral_rh	Destrieux	Outlier_renamed_SST_R1R2_Beta_Dx.csv	tfmri_sstRunSameincorrect_go_vs_incorrect_stop_beta_cort_destrieux_g_temp_sup_lateral_rh	0.0164396	-0.0341709	0.066966	0.0554347	-0.00792961	0.114816	-0.00913633	-0.10094	0.0750122	0.00252232	-0.0481843	0.0532159	0.0112408	-0.0405327	0.0629541	-6.33386	2.66239e-10	-0.0219694	-0.0115835	-7.53797	6.99672e-14	-0.0311112	-0.0182654	-6.72657	1.99032e-11	-0.0286495	-0.0157179	-5.06768	4.21998e-07	-0.0265136	-0.0117212	-4.66286	3.31159e-06	-0.0268437	-0.010949	-5.29019	1.34873e-07	-0.0352481	-0.0161826	-0.101384	-0.151223	-0.0515365	-0.162644	-0.212531	-0.112744	-0.107767	-0.15761	-0.0579149	-0.0824804	-0.13231	-0.0326449	-0.101009	-0.150848	-0.0511621	-0.115304	-0.165152	-0.0654468	-1.74334	0.0814794	-0.0208715	0.00122928	0.528656	0.597076	-0.00710553	0.012352	-0.899533	0.368476	-0.0181676	0.00674206	-0.468038	0.639826	-0.0172574	0.0106085	-0.00536395	0.995721	-0.0164614	0.0163716	-0.0449978	-0.0802268	-0.00976486	0.00875398	-0.0264685	0.0439759	-0.0199699	-0.0551928	0.0152546	-0.0121089	-0.0473311	0.0231141	-0.000141648	-0.0353635	0.0350803	0.0246143	0.0723887	0.0238181	0.0378787	0.00825593	0.0376881	0.0513588	1.44484e-06	0.050217	0.0475342	0.0125483	0.0448992	0.0405476	0.0331092	0.040918	Dx108	5.25379e-10	1.9538e-13	4.33186e-11	1.07682e-06	6.44888e-06	3.72526e-07	0.549569	0.695805	0.699159	0.984553	0.998208	-0.101384	-0.162644	-0.107767	-0.0824804	-0.101009	-0.115304	0	0	0	0	0	NA	NA	NA	NA	NA	NA	NA	NA	NA	NA	NA	0	0	0	0	0	0	0	0	0	0	0	5.55774e-10	2.12446e-13	4.61643e-11	1.17456e-06	6.82759e-06	3.98227e-07	0.579388	0.707175	0.759697	0.999728	0.998208	-0.101384	-0.162644	-0.107767	-0.0824804	-0.101009	-0.115304	0	0	0	0	0
incorrect_go_vs_incorrect_stop	g_temp_sup_plan_polar_rh	Destrieux	Outlier_renamed_SST_R1R2_Beta_Dx.csv	tfmri_sstRunSameincorrect_go_vs_incorrect_stop_beta_cort_destrieux_g_temp_sup_plan_polar_rh	0.0426561	-0.00831881	0.0934098	-0.0160735	-0.084322	0.0478793	0.016956	-0.0734097	0.0997142	0.00708433	-0.0438024	0.0579344	0.0193275	-0.032987	0.0715363	-7.20687	6.84695e-13	-0.0226464	-0.01296	-6.31105	3.36509e-10	-0.0265799	-0.0139772	-6.25102	4.51856e-10	-0.0262982	-0.0137404	-4.64248	3.55949e-06	-0.0242567	-0.00985207	-5.64741	1.84717e-08	-0.0308987	-0.0149705	-3.543	0.000404347	-0.0254688	-0.00731978	-0.115699	-0.165548	-0.0658417	-0.137067	-0.186931	-0.0871924	-0.100302	-0.150141	-0.0504557	-0.07554	-0.125366	-0.025708	-0.122452	-0.172305	-0.0725889	-0.0777978	-0.127625	-0.0279646	0.774666	0.438661	-0.00634948	0.0146378	0.776671	0.437403	-0.00578766	0.0133811	0.858702	0.390608	-0.00675197	0.0172702	-0.209004	0.834474	-0.0151992	0.0122721	-0.0136151	0.989139	-0.015657	0.0154412	0.0201433	-0.0150812	0.0553662	0.0128767	-0.0223466	0.048099	0.0192542	-0.01597	0.054477	-0.00542547	-0.0406473	0.0297968	-0.00036323	-0.0355851	0.0348587	0.0230492	0.0127003	0.0211633	0.036902	0.00158929	0.0363828	0.0458775	8.18182e-06	0.0441377	0.0427809	0.026221	0.0434686	0.0379465	0.0275061	0.037303	Dx109	1.559e-12	7.29939e-10	9.16092e-10	7.86275e-06	4.8818e-08	0.00071242	0.875552	0.535006	0.722625	0.999728	0.998208	-0.115699	-0.137067	-0.100302	-0.07554	-0.122452	-0.0777978	0	0	0	0	0	NA	NA	NA	NA	NA	NA	NA	NA	NA	NA	NA	0	0	0	0	0	0	0	0	0	0	0	1.63349e-12	7.89329e-10	9.5519e-10	8.49192e-06	5.31857e-08	0.000758718	0.905325	0.557606	0.776566	0.999728	0.998208	-0.115699	-0.137067	-0.100302	-0.07554	-0.122452	-0.0777978	0	0	0	0	0
incorrect_go_vs_incorrect_stop	g_temp_sup_plan_tempo_rh	Destrieux	Outlier_renamed_SST_R1R2_Beta_Dx.csv	tfmri_sstRunSameincorrect_go_vs_incorrect_stop_beta_cort_destrieux_g_temp_sup_plan_tempo_rh	0.00894707	-0.0411719	0.0590212	0.0925338	0.0320003	0.149282	0.0742012	-0.00971895	0.151147	0.015987	-0.0345054	0.066398	-0.00147385	-0.0530403	0.0501004	-3.68781	0.000229233	-0.0178548	-0.00545992	-3.38603	0.000721759	-0.0226137	-0.00602642	-4.11239	3.99622e-05	-0.0235035	-0.00832795	-2.4333	0.0150075	-0.0193804	-0.00208504	-1.95949	0.0501844	-0.0198573	7.99131e-06	-2.48312	0.0131008	-0.0265887	-0.0031232	-0.0586922	-0.108512	-0.00886759	-0.0726709	-0.122496	-0.0228407	-0.0656911	-0.115512	-0.0158632	-0.0394267	-0.0892414	0.0103908	-0.0422792	-0.0920945	0.00753938	-0.0540576	-0.103876	-0.00423571	-1.10405	0.269743	-0.0215896	0.00603876	0.81975	0.412412	-0.00660971	0.0161084	-0.632459	0.527158	-0.0200437	0.0102682	-0.581903	0.560719	-0.0215546	0.0116919	0.0326614	0.973949	-0.0194708	0.0201302	-0.0282257	-0.06345	0.00700081	0.0135003	-0.0217233	0.0487224	-0.0139926	-0.0492148	0.0212312	-0.0149848	-0.0502074	0.0202386	0.000859511	-0.0343624	0.0360814	0.0386276	0.0462496	0.0379426	0.0559109	0.0183363	0.0541513	0.0733474	7.84757e-05	0.0735639	0.068189	0.0415822	0.0618792	0.0658989	0.0244039	0.0610091	Dx110	0.000307982	0.00100774	5.79844e-05	0.0205658	0.0608795	0.0184659	0.712893	0.521683	0.822466	0.97631	0.998208	-0.0586922	-0.0726709	-0.0656911	-0.0394267	0	-0.0540576	0	0	0	0	0	NA	NA	NA	NA	NA	NA	NA	NA	NA	NA	NA	0	0	0	0	0	0	0	0	0	0	0	0.000316186	0.00106667	6.01233e-05	0.0210609	0.0630135	0.0195343	0.776674	0.546609	0.856664	0.999728	0.996956	-0.0586922	-0.0726709	-0.0656911	-0.0394267	0	-0.0540576	0	0	0	0	0
incorrect_go_vs_incorrect_stop	g_temporal_inf_rh	Destrieux	Outlier_renamed_SST_R1R2_Beta_Dx.csv	tfmri_sstRunSameincorrect_go_vs_incorrect_stop_beta_cort_destrieux_g_temporal_inf_rh	0.0170054	-0.0339981	0.0679205	0.0526344	-0.0120928	0.113222	-0.012521	-0.105891	0.0729661	0.0306699	-0.0207027	0.0818809	0.0269539	-0.0254002	0.0791607	-7.83058	6.23291e-15	-0.0522142	-0.0313035	-5.5194	3.82151e-08	-0.0509651	-0.024243	-10.1969	4.15734e-24	-0.0768312	-0.0520508	-3.60945	0.000310916	-0.0432717	-0.0128093	-8.49389	3.72436e-17	-0.0910312	-0.0568808	-1.38804	0.165275	-0.034237	0.00585829	-0.126218	-0.176074	-0.0763516	-0.120357	-0.170209	-0.070496	-0.165026	-0.214915	-0.115123	-0.0593953	-0.109215	-0.00957059	-0.185308	-0.235218	-0.135382	-0.0305155	-0.0803277	0.0192999	1.01263	0.311403	-0.0109125	0.0342022	3.97906	7.0582e-05	0.02009	0.0591197	4.01307	6.217e-05	0.0275976	0.0803521	-1.09007	0.275862	-0.0432357	0.0123477	2.39624	0.0166947	0.00734452	0.0736497	0.0263398	-0.0088862	0.0615637	0.0670671	0.0318223	0.102306	0.0902554	0.054994	0.12551	-0.0285578	-0.0637821	0.00666871	0.0639736	0.0287316	0.099211	0.101107	0.10021	0.0977262	0.155485	0.17376	0.146231	0.211463	1.15047	0.200362	0.184048	2.76064	0.17436	0.176605	2.87978	0.178816	Dx111	1.67722e-14	6.98251e-08	1.39838e-23	0.000554405	1.53112e-16	0.194132	0.755536	0.000596782	0.00131445	0.910718	0.728838	-0.126218	-0.120357	-0.165026	-0.0593953	-0.185308	0	0	0.0670671	0.0902554	0	0	NA	NA	NA	NA	NA	NA	NA	NA	NA	NA	NA	0	0	0	0	0	0	0	0	0	0	0	1.73483e-14	7.42084e-08	1.5779e-23	0.000590034	1.72769e-16	0.204451	0.825466	0.000673396	0.0014832	0.991942	0.822405	-0.126218	-0.120357	-0.165026	-0.0593953	-0.185308	0	0	0.0670671	0.0902554	0	0
incorrect_go_vs_incorrect_stop	g_temporal_middle_rh	Destrieux	Outlier_renamed_SST_R1R2_Beta_Dx.csv	tfmri_sstRunSameincorrect_go_vs_incorrect_stop_beta_cort_destrieux_g_temporal_middle_rh	-0.0302324	-0.0806576	0.0203471	-0.00596278	-0.0737636	0.0575569	0.0566775	-0.0292054	0.135394	0.000931895	-0.0498559	0.0517149	-0.0277951	-0.0797573	0.0243178	-11.4909	4.46185e-30	-0.0439061	-0.0311073	-10.4863	3.98641e-25	-0.0554024	-0.0379453	-12.5086	3.16102e-35	-0.05891	-0.0429454	-6.0115	2.01397e-09	-0.0372664	-0.0189363	-10.1578	1.04884e-23	-0.0658062	-0.0445087	-5.24933	1.68036e-07	-0.04654	-0.021224	-0.184237	-0.234147	-0.134313	-0.226102	-0.276063	-0.176122	-0.200504	-0.250433	-0.15056	-0.0981935	-0.148031	-0.0483483	-0.219889	-0.269841	-0.169919	-0.114495	-0.164343	-0.0646384	-1.1597	0.246357	-0.0234781	0.00603154	3.43472	0.000599847	0.00920593	0.0336946	2.42148	0.0155446	0.00384189	0.0365757	-0.610104	0.541886	-0.0231825	0.0121828	-0.317278	0.75108	-0.0243927	0.0176006	-0.0299133	-0.0651382	0.00531371	0.0571343	0.0218959	0.0923683	0.0537975	0.0185607	0.0890299	-0.0158109	-0.0510333	0.0194127	-0.00843156	-0.0436529	0.0267908	0.0400251	0.0571858	0.0425207	0.0606129	0.0225198	0.0605001	0.0767265	0.00816533	0.0811137	0.0700581	0.831425	0.0704759	0.0747939	0.413704	0.0705547	Dx112	1.83432e-29	1.68568e-24	1.46197e-34	6.20974e-09	5.35272e-23	4.52168e-07	0.703049	0.00328805	0.0958585	0.970579	0.998208	-0.184237	-0.226102	-0.200504	-0.0981935	-0.219889	-0.114495	0	0.0571343	0	0	0	NA	NA	NA	NA	NA	NA	NA	NA	NA	NA	NA	0	0	0	0	0	0	0	0	0	0	0	2.0698e-29	1.90209e-24	1.64966e-34	6.72666e-09	6.0399e-23	4.83827e-07	0.764457	0.00371017	0.108165	0.999728	0.977941	-0.184237	-0.226102	-0.200504	-0.0981935	-0.219889	-0.114495	0	0.0571343	0	0	0
incorrect_go_vs_incorrect_stop	lat_fis_ant_horizont_rh	Destrieux	Outlier_renamed_SST_R1R2_Beta_Dx.csv	tfmri_sstRunSameincorrect_go_vs_incorrect_stop_beta_cort_destrieux_lat_fis_ant_horizont_rh	0.0240268	-0.0263863	0.074318	0.0533672	-0.0101269	0.11287	0.098164	0.0166242	0.172943	0.00515748	-0.0453022	0.0555909	-0.0140203	-0.0659036	0.0379386	3.77141	0.000164727	0.00732304	0.0231802	4.17525	3.09451e-05	0.0120175	0.0333049	2.14609	0.0319272	0.000945359	0.0209265	3.58628	0.000339673	0.00926269	0.0316044	2.7773	0.00552866	0.00543832	0.0315703	2.89714	0.00380461	0.00724213	0.0375876	0.0602674	0.0104417	0.110088	0.0897333	0.039894	0.139566	0.0343078	-0.0155083	0.0841217	0.0583309	0.00850733	0.108151	0.0597579	0.00993312	0.109578	0.0630559	0.0132296	0.112877	0.122524	0.9025	-0.0164519	0.0186441	0.789538	0.429849	-0.00887909	0.0208516	0.464316	0.64247	-0.0149964	0.0243003	0.407804	0.683475	-0.0176191	0.0268679	0.172786	0.862844	-0.0238374	0.0284424	0.00314994	-0.0320721	0.0383721	0.0130721	-0.0221513	0.0482943	0.0102475	-0.0249753	0.0454694	0.010498	-0.0247248	0.0457202	0.00457883	-0.0306433	0.0398006	0.0635253	0.000908902	0.0605443	0.0980281	0.0161352	0.0970221	0.122935	0.00377461	0.126431	0.110767	0.0653638	0.104856	0.114255	0.0222143	0.10304	Dx113	0.000227846	4.72152e-05	0.0381066	0.000598472	0.00737155	0.00563082	0.954072	0.535006	0.872345	0.984553	0.998208	0.0602674	0.0897333	0.0343078	0.0583309	0.0597579	0.0630559	0	0	0	0	0	NA	NA	NA	NA	NA	NA	NA	NA	NA	NA	NA	0	0	0	0	0	0	0	0	0	0	0	0.00023313	5.01732e-05	0.0389185	0.000637364	0.00782446	0.00593803	0.953908	0.557606	0.90795	0.999728	0.992819	0.0602674	0.0897333	0.0343078	0.0583309	0.0597579	0.0630559	0	0	0	0	0
incorrect_go_vs_incorrect_stop	lat_fis_ant_vertical_rh	Destrieux	Outlier_renamed_SST_R1R2_Beta_Dx.csv	tfmri_sstRunSameincorrect_go_vs_incorrect_stop_beta_cort_destrieux_lat_fis_ant_vertical_rh	0.0461028	-0.00415537	0.0961286	0.00310256	-0.0634712	0.0655088	0.0777285	-0.00574396	0.154273	0.00667822	-0.0436346	0.0569572	0.0195579	-0.0320449	0.0710567	5.36329	8.64172e-08	0.0168226	0.0362082	6.21492	6.14379e-10	0.028789	0.0553329	2.51268	0.0120216	0.00350318	0.0283831	5.60357	2.24946e-08	0.0251607	0.0522428	2.80781	0.0050329	0.00740291	0.0416933	5.73168	1.13736e-08	0.0358485	0.0731382	0.0854769	0.0356398	0.135307	0.133662	0.0837893	0.183523	0.0400557	-0.00976218	0.0898703	0.0910578	0.0412177	0.140891	0.0604704	0.010645	0.110291	0.124808	0.0749435	0.174663	1.06825	0.285578	-0.00979626	0.0332264	2.22939	0.025848	0.00254201	0.0396269	1.95371	0.0508719	-9.39274e-05	0.0495811	0.144496	0.885128	-0.0265674	0.0307928	1.23612	0.216615	-0.0115964	0.0511133	0.027391	-0.00783483	0.0626145	0.0367554	0.00152613	0.0719818	0.0431607	0.00792881	0.0783891	0.00370869	-0.0315134	0.0389305	0.0325295	-0.00269836	0.0677548	0.100304	0.104374	0.0914632	0.164443	0.00338787	0.162261	0.191828	0.281867	0.184468	0.165045	0.817759	0.164533	0.17818	0.627246	0.164331	Dx114	1.45338e-07	1.28068e-09	0.0150779	6.4023e-08	0.00683366	3.82565e-08	0.716366	0.0597736	0.20914	0.999728	0.882303	0.0854769	0.133662	0.0400557	0.0910578	0.0604704	0.124808	0	0	0	0	0	NA	NA	NA	NA	NA	NA	NA	NA	NA	NA	NA	0	0	0	0	0	0	0	0	0	0	0	1.51912e-07	1.3865e-09	0.0153252	6.95665e-08	0.00724564	4.1291e-08	0.781829	0.0634798	0.235989	0.999728	0.87283	0.0854769	0.133662	0.0400557	0.0910578	0.0604704	0.124808	0	0	0	0	0
incorrect_go_vs_incorrect_stop	lat_fis_post_rh	Destrieux	Outlier_renamed_SST_R1R2_Beta_Dx.csv	tfmri_sstRunSameincorrect_go_vs_incorrect_stop_beta_cort_destrieux_lat_fis_post_rh	0.0296554	-0.0205084	0.0796703	0.0409727	-0.0227419	0.100718	0.11565	0.0354866	0.18915	0.0267557	-0.0234255	0.0768023	0.0048027	-0.0469048	0.0564846	-8.36762	8.05655e-17	-0.0370661	-0.0229939	-8.5362	2.57134e-17	-0.0505885	-0.031687	-7.60787	3.46061e-14	-0.0439204	-0.0259219	-5.65761	1.64801e-08	-0.039212	-0.0190292	-5.41493	6.8154e-08	-0.043781	-0.0205007	-5.28871	1.35922e-07	-0.0488307	-0.022413	-0.133054	-0.182915	-0.0831825	-0.183585	-0.233494	-0.133661	-0.120882	-0.170734	-0.07102	-0.0917183	-0.141552	-0.0418764	-0.116781	-0.16663	-0.0669229	-0.115135	-0.164983	-0.0652781	-1.4744	0.14058	-0.0272463	0.00386276	0.512967	0.608005	-0.00997162	0.0170385	-0.498196	0.6184	-0.0215651	0.012828	-0.35849	0.720026	-0.0231716	0.0160106	0.180165	0.857049	-0.0206026	0.0247699	-0.0377185	-0.0729451	-0.00248881	0.00841495	-0.0268074	0.0436363	-0.0110221	-0.0462441	0.0242005	-0.00917398	-0.0443964	0.0260486	0.00475271	-0.0304695	0.0399745	0.0509785	0.104437	0.048042	0.0803501	0.00978804	0.0761625	0.0970275	0.00311933	0.0960999	0.0919237	0.0231973	0.0881574	0.088815	0.0194944	0.0785436	Dx115	2.33798e-16	9.06092e-17	8.39622e-14	4.78246e-08	1.65357e-07	3.72526e-07	0.611935	0.703005	0.863426	0.990246	0.998208	-0.133054	-0.183585	-0.120882	-0.0917183	-0.116781	-0.115135	0	0	0	0	0	NA	NA	NA	NA	NA	NA	NA	NA	NA	NA	NA	0	0	0	0	0	0	0	0	0	0	0	2.49156e-16	9.75942e-17	9.17335e-14	5.19279e-08	1.77839e-07	3.98227e-07	0.652133	0.715048	0.905901	0.999728	0.992819	-0.133054	-0.183585	-0.120882	-0.0917183	-0.116781	-0.115135	0	0	0	0	0
incorrect_go_vs_incorrect_stop	pole_occipital_rh	Destrieux	Outlier_renamed_SST_R1R2_Beta_Dx.csv	tfmri_sstRunSameincorrect_go_vs_incorrect_stop_beta_cort_destrieux_pole_occipital_rh	0.00223753	-0.0487421	0.0532055	0.109896	0.0500405	0.16598	-0.0208019	-0.114246	0.0648058	0.0348824	-0.0162591	0.0858418	0.0101276	-0.0419539	0.0621541	-12.3517	2.08658e-34	-0.0826992	-0.060042	-11.601	3.29461e-30	-0.10153	-0.0721675	-10.1857	4.58618e-24	-0.0861876	-0.058364	-9.25411	3.52945e-20	-0.0919001	-0.0597675	-8.02901	1.61163e-15	-0.097026	-0.058933	-7.20146	8.28281e-13	-0.100494	-0.0574754	-0.197912	-0.247837	-0.147971	-0.252554	-0.302554	-0.202535	-0.163165	-0.213053	-0.113264	-0.150798	-0.200673	-0.100909	-0.174256	-0.224154	-0.124343	-0.157713	-0.207595	-0.107818	-2.76959	0.00568288	-0.0602596	-0.0102916	-0.216519	0.828595	-0.0231053	0.0185096	0.146282	0.883713	-0.0268317	0.0311571	-1.81773	0.0693097	-0.0607267	0.00231149	-0.196236	0.844454	-0.0397894	0.0325526	-0.0720408	-0.107283	-0.0367932	-0.00359371	-0.0388156	0.0316284	0.00326689	-0.0319552	0.0384889	-0.04741	-0.0826397	-0.0121763	-0.00521307	-0.0404349	0.0300092	0.120422	0.919587	0.119884	0.203485	0.627017	0.189768	0.245821	0.00927639	0.240892	0.229661	0.00958339	0.204422	0.214659	0.00468894	0.219124	Dx116	9.08276e-34	1.62534e-29	1.50834e-23	1.93466e-19	6.27686e-15	4.54021e-12	0.412736	0.851612	0.949074	0.738194	0.998208	-0.197912	-0.252554	-0.163165	-0.150798	-0.174256	-0.157713	0	0	0	0	0	NA	NA	NA	NA	NA	NA	NA	NA	NA	NA	NA	0	0	0	0	0	0	0	0	0	0	0	1.02488e-33	1.834e-29	1.70198e-23	2.18303e-19	7.08267e-15	4.94011e-12	0.316347	0.854169	0.961777	0.803213	0.992819	-0.197912	-0.252554	-0.163165	-0.150798	-0.174256	-0.157713	0	0	0	0	0
incorrect_go_vs_incorrect_stop	pole_temporal_rh	Destrieux	Outlier_renamed_SST_R1R2_Beta_Dx.csv	tfmri_sstRunSameincorrect_go_vs_incorrect_stop_beta_cort_destrieux_pole_temporal_rh	0.00457095	-0.0473351	0.0564524	0.0703824	0.00649137	0.130165	0.02069	-0.0710605	0.104581	0.0233816	-0.0287496	0.0753858	0.0657599	0.0126065	0.118543	-8.35132	9.36179e-17	-0.0498106	-0.0308698	-7.57765	5.25343e-14	-0.0622586	-0.0366587	-8.85928	1.21287e-18	-0.0637155	-0.0406247	-5.16462	2.53805e-07	-0.0492473	-0.0221451	-6.15365	9.07779e-10	-0.0616762	-0.0318653	-3.95799	7.81838e-05	-0.0528422	-0.0178267	-0.135852	-0.185716	-0.0859788	-0.165713	-0.215603	-0.11581	-0.143622	-0.193491	-0.0937408	-0.0854737	-0.135304	-0.0356366	-0.135713	-0.185576	-0.0858395	-0.0878253	-0.137658	-0.037987	-0.647273	0.51756	-0.0283975	0.0143066	1.89414	0.0582888	-0.000596843	0.0345959	0.622798	0.533492	-0.0157565	0.0304204	0.405101	0.685465	-0.0200592	0.0305003	0.145184	0.884587	-0.0272428	0.0315975	-0.0171407	-0.052363	0.0180832	0.0321087	-0.0031185	0.0673335	0.0142208	-0.0210031	0.049443	0.0107692	-0.0244536	0.0459914	0.00394119	-0.0312809	0.0391632	0.0852518	0.0353922	0.084476	0.123125	0.0192823	0.117498	0.174088	0.00321664	0.152605	0.150763	0.502833	0.140152	0.13572	0.0515533	0.132912	Dx117	2.66451e-16	1.49521e-13	3.45202e-18	6.7077e-07	2.63434e-09	0.000152253	0.875552	0.115023	0.822466	0.984553	0.998208	-0.135852	-0.165713	-0.143622	-0.0854737	-0.135713	-0.0878253	0	0	0	0	0	NA	NA	NA	NA	NA	NA	NA	NA	NA	NA	NA	0	0	0	0	0	0	0	0	0	0	0	2.84258e-16	1.62467e-13	3.89519e-18	7.30783e-07	2.86036e-09	0.000161194	0.905325	0.121678	0.856664	0.999728	0.992819	-0.135852	-0.165713	-0.143622	-0.0854737	-0.135713	-0.0878253	0	0	0	0	0
incorrect_go_vs_incorrect_stop	s_calcarine_rh	Destrieux	Outlier_renamed_SST_R1R2_Beta_Dx.csv	tfmri_sstRunSameincorrect_go_vs_incorrect_stop_beta_cort_destrieux_s_calcarine_rh	0.0292579	-0.0206776	0.0790477	0.0940877	0.0341679	0.15029	0.0709798	-0.0126145	0.147673	0.0569353	0.00695241	0.106634	0.0185676	-0.0326456	0.0696835	-12.7464	1.67414e-36	-0.0653082	-0.0478959	-8.0853	1.01995e-15	-0.0603951	-0.0368167	-11.317	3.02452e-29	-0.0752218	-0.0530073	-7.79933	7.96068e-15	-0.0601161	-0.0359638	-5.4471	5.70096e-08	-0.0574198	-0.0270199	-5.57162	2.84301e-08	-0.0642728	-0.030807	-0.202018	-0.251948	-0.152071	-0.173567	-0.223465	-0.123655	-0.179702	-0.229607	-0.129784	-0.125845	-0.175701	-0.0759791	-0.117067	-0.166917	-0.0672087	-0.120667	-0.170519	-0.0708053	0.936794	0.349011	-0.0101495	0.028707	1.57865	0.114501	-0.00314641	0.0291557	-0.399852	0.689307	-0.0267283	0.0176749	0.683815	0.494195	-0.0159435	0.0330093	1.43181	0.152412	-0.00741312	0.0474833	0.0238562	-0.0113689	0.0590797	0.0257861	-0.00943983	0.0610099	-0.00878425	-0.0440061	0.0264382	0.0174479	-0.0177759	0.0526705	0.0373953	0.00216579	0.0726219	0.0801981	0.0663791	0.0756386	0.134024	0.055918	0.119584	0.148952	0.29423	0.143522	0.140381	0.316932	0.127173	0.142922	0.0212288	0.132778	Dx118	7.7429e-36	3.28158e-15	1.17797e-28	3.68182e-14	1.40624e-07	8.95244e-08	0.787957	0.186221	0.893746	0.970579	0.882303	-0.202018	-0.173567	-0.179702	-0.125845	-0.117067	-0.120667	0	0	0	0	0	NA	NA	NA	NA	NA	NA	NA	NA	NA	NA	NA	0	0	0	0	0	0	0	0	0	0	0	8.73692e-36	3.54858e-15	1.3292e-28	4.02859e-14	1.51121e-07	9.49564e-08	0.862963	0.19713	0.921817	0.999728	0.87283	-0.202018	-0.173567	-0.179702	-0.125845	-0.117067	-0.120667	0	0	0	0	0
incorrect_go_vs_incorrect_stop	s_central_rh	Destrieux	Outlier_renamed_SST_R1R2_Beta_Dx.csv	tfmri_sstRunSameincorrect_go_vs_incorrect_stop_beta_cort_destrieux_s_central_rh	-0.00249184	-0.0525531	0.047582	0.0377432	-0.0262215	0.097721	0.0726485	-0.0111343	0.149489	-0.0173951	-0.0674696	0.0327668	0.0268855	-0.0247909	0.0784186	-11.0812	3.99043e-28	-0.0438006	-0.0306316	-8.0117	1.83183e-15	-0.0437146	-0.0265224	-9.67933	6.4474e-22	-0.0495249	-0.0328415	-6.9491	4.30552e-12	-0.0418535	-0.0234336	-6.24927	4.95208e-10	-0.0464229	-0.0242464	-5.99118	2.44295e-09	-0.0482699	-0.0244625	-0.176026	-0.225926	-0.126111	-0.172305	-0.222201	-0.122394	-0.153873	-0.203752	-0.103981	-0.112566	-0.162413	-0.0627111	-0.134339	-0.184201	-0.0844652	-0.130397	-0.180256	-0.0805277	-0.350423	0.72607	-0.0173794	0.012111	1.20595	0.227915	-0.00478849	0.0200926	-0.0590041	0.952955	-0.0165338	0.015568	0.0252649	0.979847	-0.0185516	0.0190357	0.0918295	0.926846	-0.0194449	0.0213549	-0.00895289	-0.0441748	0.0262696	0.0197936	-0.0154306	0.0550164	-0.00130128	-0.0365231	0.0339207	0.000646331	-0.0345756	0.0358682	0.00241992	-0.0328021	0.0376418	0.0430708	0.00531535	0.0432859	0.0677363	4.47678e-05	0.0701345	0.0821715	0.00065664	0.0778687	0.0776577	0.108676	0.0747267	0.0742573	0.000239744	0.0688626	Dx119	1.47646e-27	5.76832e-15	2.07438e-21	1.72221e-11	1.52689e-09	9.0389e-09	0.894394	0.333974	0.972671	0.999728	0.998208	-0.176026	-0.172305	-0.153873	-0.112566	-0.134339	-0.130397	0	0	0	0	0	NA	NA	NA	NA	NA	NA	NA	NA	NA	NA	NA	0	0	0	0	0	0	0	0	0	0	0	1.66601e-27	6.24318e-15	2.34069e-21	1.89216e-11	1.65399e-09	9.71362e-09	0.905325	0.352424	0.988468	0.999728	0.992819	-0.176026	-0.172305	-0.153873	-0.112566	-0.134339	-0.130397	0	0	0	0	0
incorrect_go_vs_incorrect_stop	s_cingul_marginalis_rh	Destrieux	Outlier_renamed_SST_R1R2_Beta_Dx.csv	tfmri_sstRunSameincorrect_go_vs_incorrect_stop_beta_cort_destrieux_s_cingul_marginalis_rh	-0.0420539	-0.0920259	0.00812939	0.0486399	-0.0144776	0.10783	0.059717	-0.0250404	0.137466	-0.00113345	-0.0514452	0.0491841	0.0229232	-0.0283272	0.0740533	-6.36297	2.20447e-10	-0.0226312	-0.0119699	-5.69039	1.43935e-08	-0.0284971	-0.0138896	-6.45521	1.21155e-10	-0.0289688	-0.0154715	-3.55722	0.000379356	-0.0218671	-0.00632747	-7.00066	3.39201e-12	-0.0409958	-0.0230538	-2.28848	0.0222072	-0.0224251	-0.0017277	-0.101165	-0.151004	-0.0513181	-0.12224	-0.172093	-0.072377	-0.102684	-0.152524	-0.0528355	-0.0575922	-0.107412	-0.00776829	-0.150945	-0.200821	-0.101057	-0.0495974	-0.0994144	0.000223095	-0.854971	0.392702	-0.0178694	0.00702056	1.08751	0.276883	-0.00455133	0.0158894	2.807	0.00504742	0.00587125	0.0330951	-2.28592	0.0223963	-0.0330007	-0.00252038	0.760834	0.446879	-0.0106601	0.0241692	-0.0218864	-0.0571092	0.0133385	0.017816	-0.0174083	0.0530387	0.0617708	0.0265299	0.0970074	-0.0586906	-0.0939253	-0.0234514	0.0198847	-0.0153402	0.0551076	0.0282343	0.0224507	0.0307133	0.0456837	0.239259	0.0457874	0.0604005	0.0333969	0.0576934	0.0532135	0.0598731	0.0506252	0.0529011	0.39193	0.049742	Dx120	4.40894e-10	2.73107e-08	2.52549e-10	0.000660526	1.16748e-11	0.0288304	0.854703	0.395913	0.0439423	0.662929	0.906697	-0.101165	-0.12224	-0.102684	-0.0575922	-0.150945	-0.0495974	0	0	0.0617708	0	0	NA	NA	NA	NA	NA	NA	NA	NA	NA	NA	NA	0	0	0	0	0	0	0	0	0	0	0	4.66008e-10	2.89604e-08	2.66223e-10	0.000703916	1.28742e-11	0.0306497	0.905325	0.419066	0.0495835	0.623363	0.878441	-0.101165	-0.12224	-0.102684	-0.0575922	-0.150945	-0.0495974	0	0	0.0617708	0	0
incorrect_go_vs_incorrect_stop	s_circular_insula_ant_rh	Destrieux	Outlier_renamed_SST_R1R2_Beta_Dx.csv	tfmri_sstRunSameincorrect_go_vs_incorrect_stop_beta_cort_destrieux_s_circular_insula_ant_rh	0.00560518	-0.0446229	0.055805	0.0446891	-0.0190003	0.104398	-0.0129775	-0.10438	0.0708604	0.055023	0.00480424	0.104965	0.0465933	-0.00489992	0.09784	3.92802	8.71115e-05	0.00686067	0.0205339	5.72514	1.17807e-08	0.0169294	0.0345697	1.31261	0.189391	-0.00294902	0.014897	3.5005	0.000469731	0.00747524	0.0265099	4.09592	4.36001e-05	0.0124458	0.0353112	4.78311	1.84491e-06	0.0187832	0.0448889	0.0625231	0.0126973	0.112344	0.123357	0.0734932	0.173211	0.0209515	-0.0288617	0.070764	0.0568155	0.00699191	0.106635	0.0881097	0.0382712	0.137942	0.103907	0.054058	0.153748	1.92673	0.0541995	-0.000268043	0.0299528	1.89692	0.0579164	-0.000421699	0.0255426	0.968385	0.332966	-0.00891763	0.0263155	1.02603	0.30504	-0.00903533	0.0288549	1.96235	0.0499132	8.23801e-06	0.0433861	0.0493708	0.0141361	0.0846015	0.0312232	-0.00400435	0.0664481	0.0213309	-0.0138939	0.0565542	0.0262998	-0.00892618	0.0615237	0.0515516	0.0163163	0.0867833	0.0456986	0.167755	0.0451892	0.0792559	0.0747329	0.070989	0.0972279	0.34107	0.088571	0.0846995	0.291155	0.0809143	0.0820888	0.0779793	0.0831541	Dx121	0.000122786	2.26434e-08	0.197393	0.000790002	7.59154e-05	4.33407e-06	0.549569	0.115023	0.682151	0.910718	0.859543	0.0625231	0.123357	0	0.0568155	0.0881097	0.103907	0	0	0	0	0	NA	NA	NA	NA	NA	NA	NA	NA	NA	NA	NA	0	0	0	0	0	0	0	0	0	0	0	0.000125411	2.39924e-08	0.200179	0.000834522	8.00133e-05	4.66818e-06	0.579388	0.121678	0.739428	0.991942	0.87283	0.0625231	0.123357	0	0.0568155	0.0881097	0.103907	0	0	0	0	0
incorrect_go_vs_incorrect_stop	s_circular_insula_inf_rh	Destrieux	Outlier_renamed_SST_R1R2_Beta_Dx.csv	tfmri_sstRunSameincorrect_go_vs_incorrect_stop_beta_cort_destrieux_s_circular_insula_inf_rh	0.0420992	-0.0084168	0.0924008	0.0686435	0.00646404	0.126931	0.0620592	-0.0230923	0.140124	0.0326398	-0.0179719	0.0830847	-0.0158668	-0.0676153	0.0359669	-5.27506	1.39884e-07	-0.0211631	-0.00969438	-6.17251	8.00762e-10	-0.0304974	-0.0157911	-5.13073	3.02585e-07	-0.0258774	-0.0115685	-3.78305	0.00015731	-0.0243502	-0.00772633	-4.5567	5.48928e-06	-0.0306124	-0.012191	-4.51371	6.72162e-06	-0.0342516	-0.0135033	-0.0842205	-0.13405	-0.0343841	-0.132934	-0.182795	-0.0830628	-0.0818954	-0.131724	-0.0320601	-0.0614095	-0.11123	-0.011584	-0.0985478	-0.148385	-0.0487023	-0.0983101	-0.148148	-0.0484648	-0.536121	0.591954	-0.015813	0.00902454	0.685386	0.493144	-0.00706154	0.0146522	-0.316868	0.751376	-0.0160073	0.0115541	0.0188353	0.984975	-0.0153557	0.0156535	0.222278	0.824129	-0.016424	0.0206217	-0.013815	-0.0490371	0.0214088	0.0112967	-0.0239262	0.0465188	-0.00702074	-0.0422426	0.0282021	0.000486163	-0.0347357	0.035708	0.00587594	-0.0293463	0.0410977	0.0328358	0.00867529	0.0301827	0.0500537	1.66349e-05	0.0468895	0.0618032	0.00315201	0.063796	0.0605964	0.0265114	0.0564368	0.0536189	0.00504951	0.0502913	Dx122	2.30031e-07	1.61765e-09	5.26854e-07	0.000294707	1.02837e-05	1.44174e-05	0.875552	0.593376	0.904095	0.999728	0.998208	-0.0842205	-0.132934	-0.0818954	-0.0614095	-0.0985478	-0.0983101	0	0	0	0	0	NA	NA	NA	NA	NA	NA	NA	NA	NA	NA	NA	0	0	0	0	0	0	0	0	0	0	0	2.40831e-07	1.73171e-09	5.43351e-07	0.000312747	1.09132e-05	1.53769e-05	0.905325	0.616361	0.928726	0.999728	0.992819	-0.0842205	-0.132934	-0.0818954	-0.0614095	-0.0985478	-0.0983101	0	0	0	0	0
incorrect_go_vs_incorrect_stop	s_circular_insula_sup_rh	Destrieux	Outlier_renamed_SST_R1R2_Beta_Dx.csv	tfmri_sstRunSameincorrect_go_vs_incorrect_stop_beta_cort_destrieux_s_circular_insula_sup_rh	-0.00516852	-0.0555352	0.0452244	0.0920472	0.0314727	0.148833	0.0430948	-0.043424	0.12244	0.00659701	-0.0438487	0.0570092	0.00916232	-0.0424103	0.0606863	5.27622	1.38977e-07	0.010247	0.0223652	5.7889	8.11948e-09	0.0158262	0.0320423	4.1751	3.04314e-05	0.00850662	0.0235688	3.35347	0.000805861	0.00617412	0.0235552	4.8538	1.29829e-06	0.0145752	0.0343371	4.40348	1.11836e-05	0.0145764	0.0379843	0.0840892	0.0342529	0.133919	0.124557	0.0746927	0.174412	0.0665825	0.0167547	0.116405	0.0543933	0.00457054	0.104212	0.10468	0.0548302	0.154521	0.0956825	0.0458385	0.145518	1.14962	0.250483	-0.00572264	0.0219284	-0.457089	0.647634	-0.0139144	0.00865312	0.149247	0.881373	-0.0141294	0.0164571	0.753411	0.451321	-0.0103663	0.0232955	1.56364	0.118121	-0.00403467	0.0357395	0.0295552	-0.0056717	0.0647798	-0.00752875	-0.0427506	0.0276933	0.0032939	-0.0319282	0.0385159	0.0193885	-0.0158359	0.0546112	0.0411342	0.00590325	0.0763619	0.0371954	0.049669	0.0375819	0.0563244	0.0315522	0.0555861	0.0756335	0.181564	0.0742601	0.067234	0.0127542	0.0610453	0.0652353	0.00139047	0.062424	Dx123	2.30031e-07	1.58116e-08	4.45925e-05	0.00125545	2.6687e-06	2.36453e-05	0.703049	0.732923	0.949074	0.965336	0.882303	0.0840892	0.124557	0.0665825	0.0543933	0.10468	0.0956825	0	0	0	0	0	NA	NA	NA	NA	NA	NA	NA	NA	NA	NA	NA	0	0	0	0	0	0	0	0	0	0	0	2.40831e-07	1.67402e-08	4.62003e-05	0.0013194	2.81577e-06	2.49021e-05	0.764457	0.736999	0.961777	0.999728	0.87283	0.0840892	0.124557	0.0665825	0.0543933	0.10468	0.0956825	0	0	0	0	0
incorrect_go_vs_incorrect_stop	s_collat_transv_ant_rh	Destrieux	Outlier_renamed_SST_R1R2_Beta_Dx.csv	tfmri_sstRunSameincorrect_go_vs_incorrect_stop_beta_cort_destrieux_s_collat_transv_ant_rh	0.0216449	-0.0295351	0.0727117	0.0230062	-0.0439225	0.0856439	0.0338054	-0.0552929	0.115381	0.0727088	0.0214842	0.123553	0.00214932	-0.050381	0.0546677	-5.93763	3.1502e-09	-0.0432594	-0.0217827	-4.99391	6.40139e-07	-0.0509488	-0.0222169	-5.71349	1.19161e-08	-0.0516801	-0.0252734	-4.74089	2.20868e-06	-0.0529444	-0.0219652	-6.00498	2.24645e-09	-0.0748438	-0.0379937	-2.39155	0.0168674	-0.0435148	-0.00430305	-0.096182	-0.146018	-0.046338	-0.108538	-0.158381	-0.0586852	-0.0925876	-0.142423	-0.0427452	-0.0782576	-0.128085	-0.0284242	-0.130574	-0.180433	-0.0807044	-0.0528591	-0.102677	-0.00303703	-1.17894	0.238615	-0.0371702	0.00926316	0.104182	0.917031	-0.0191602	0.0213107	2.04447	0.041039	0.00113725	0.0546811	-1.56144	0.118637	-0.0518539	0.00588964	0.516423	0.605641	-0.0241751	0.0414518	-0.03077	-0.0659948	0.00445734	0.0017605	-0.0334615	0.0369828	0.045981	0.0107479	0.0812107	-0.0408788	-0.0761065	-0.00564789	0.0138416	-0.0213822	0.0490637	0.107371	0.14291	0.102821	0.182819	0.385306	0.158035	0.195582	0.0519364	0.194743	0.190907	0.00202442	0.186515	0.190653	0.769964	0.184208	Dx124	5.75592e-09	1.0766e-06	2.35144e-08	5.10758e-06	6.27311e-09	0.0229025	0.703049	0.923269	0.184054	0.738194	0.926765	-0.096182	-0.108538	-0.0925876	-0.0782576	-0.130574	-0.0528591	0	0	0	0	0	NA	NA	NA	NA	NA	NA	NA	NA	NA	NA	NA	0	0	0	0	0	0	0	0	0	0	0	6.04694e-09	1.13727e-06	2.42682e-08	5.58864e-06	6.82104e-09	0.0242832	0.764457	0.922555	0.207682	0.803213	0.898971	-0.096182	-0.108538	-0.0925876	-0.0782576	-0.130574	-0.0528591	0	0	0	0	0
incorrect_go_vs_incorrect_stop	s_collat_transv_post_rh	Destrieux	Outlier_renamed_SST_R1R2_Beta_Dx.csv	tfmri_sstRunSameincorrect_go_vs_incorrect_stop_beta_cort_destrieux_s_collat_transv_post_rh	0.0840129	0.0339241	0.133681	0.122103	0.0634353	0.177096	0.121027	0.0407955	0.194548	0.0305471	-0.0198813	0.0808205	0.0811461	0.0295923	0.132269	-13.1164	1.67688e-38	-0.060985	-0.0451244	-11.7689	4.96941e-31	-0.0751252	-0.0536647	-11.6976	4.25628e-31	-0.0689338	-0.0491435	-8.84859	1.3367e-18	-0.0596749	-0.038027	-8.45329	5.16279e-17	-0.0711285	-0.0443408	-8.25307	2.70087e-16	-0.075997	-0.0468144	-0.20883	-0.258768	-0.158875	-0.254052	-0.304053	-0.204029	-0.186263	-0.236175	-0.136337	-0.144037	-0.193906	-0.0941551	-0.182776	-0.232684	-0.132854	-0.180527	-0.230432	-0.130607	-1.85464	0.0638412	-0.0327352	0.000916868	1.24855	0.211909	-0.00520311	0.0234498	-0.356297	0.721655	-0.0227004	0.0157202	-0.636998	0.524222	-0.0285544	0.0145549	-0.660885	0.508792	-0.0312097	0.0154797	-0.0475392	-0.082769	-0.0123056	0.0205986	-0.0146265	0.0558215	-0.00793537	-0.0431574	0.0272868	-0.0163818	-0.0516039	0.0188419	-0.017428	-0.0526507	0.0177959	0.0662684	0.192611	0.0559965	0.0970404	0.0370414	0.0912875	0.119816	0.0444763	0.10183	0.111727	0.152903	0.0980851	0.110036	0.0122782	0.0967184	Dx125	8.00573e-38	2.62669e-30	1.85273e-30	6.82177e-18	2.06511e-16	1.81695e-15	0.549569	0.319983	0.89486	0.970579	0.906697	-0.20883	-0.254052	-0.186263	-0.144037	-0.182776	-0.180527	0	0	0	0	0	NA	NA	NA	NA	NA	NA	NA	NA	NA	NA	NA	0	0	0	0	0	0	0	0	0	0	0	9.0335e-38	2.9639e-30	2.09058e-30	7.69754e-18	2.33023e-16	2.05021e-15	0.579388	0.337036	0.925052	0.999728	0.878441	-0.20883	-0.254052	-0.186263	-0.144037	-0.182776	-0.180527	0	0	0	0	0
incorrect_go_vs_incorrect_stop	s_front_inf_rh	Destrieux	Outlier_renamed_SST_R1R2_Beta_Dx.csv	tfmri_sstRunSameincorrect_go_vs_incorrect_stop_beta_cort_destrieux_s_front_inf_rh	0.0220254	-0.028139	0.0720791	0.0745032	0.0128446	0.132311	0.0452086	-0.0407263	0.124048	-0.0059689	-0.0561841	0.0442764	0.033331	-0.0181461	0.0846318	-8.52088	2.22106e-17	-0.0392306	-0.0245543	-3.55654	0.000383839	-0.0268128	-0.00775323	-9.22384	4.56257e-20	-0.0523922	-0.034024	-4.83364	1.39343e-06	-0.0353644	-0.0149544	-5.262	1.56552e-07	-0.0447424	-0.0204473	-1.18245	0.237158	-0.0222111	0.00550151	-0.135508	-0.185371	-0.0856353	-0.0764185	-0.126245	-0.026586	-0.147154	-0.197026	-0.097269	-0.0782782	-0.128105	-0.0284448	-0.113063	-0.16291	-0.0632075	-0.0256631	-0.075476	0.0241511	1.81815	0.0692376	-0.00117627	0.0310097	2.57263	0.0101317	0.00424489	0.0314418	2.34975	0.0188795	0.00362729	0.0402346	0.754772	0.450503	-0.0126548	0.0284848	1.66321	0.0964859	-0.00354589	0.0430754	0.0465122	0.0112787	0.0817413	0.0423166	0.00708515	0.0775448	0.0516335	0.0163982	0.0868652	0.0193468	-0.0158778	0.0545695	0.0436631	0.00843095	0.0788916	0.0537421	0.169996	0.0514258	0.0826934	0.0476745	0.0836865	0.109518	0.283414	0.102453	0.0960562	0.588375	0.0888997	0.094474	0.49804	0.0902029	Dx126	6.70852e-17	0.000551536	1.37808e-19	3.27345e-06	3.62026e-07	0.268018	0.549569	0.0306018	0.111767	0.965336	0.882303	-0.135508	-0.0764185	-0.147154	-0.0782782	-0.113063	0	0	0.0423166	0	0	0	NA	NA	NA	NA	NA	NA	NA	NA	NA	NA	NA	0	0	0	0	0	0	0	0	0	0	0	7.2729e-17	0.000582737	1.555e-19	3.58004e-06	3.90211e-07	0.278998	0.579388	0.0325382	0.126115	0.999728	0.87283	-0.135508	-0.0764185	-0.147154	-0.0782782	-0.113063	0	0	0.0423166	0	0	0
incorrect_go_vs_incorrect_stop	s_front_middle_rh	Destrieux	Outlier_renamed_SST_R1R2_Beta_Dx.csv	tfmri_sstRunSameincorrect_go_vs_incorrect_stop_beta_cort_destrieux_s_front_middle_rh	0.0110431	-0.0392768	0.0613072	0.0772879	0.0158148	0.134921	0.0351297	-0.0523321	0.115322	-0.0345707	-0.084771	0.0158047	0.0424015	-0.00931479	0.0938916	1.21528	0.224332	-0.00280719	0.0119621	2.93118	0.00341235	0.00463754	0.0233869	-1.12249	0.261722	-0.0148018	0.00402362	2.84577	0.00445405	0.00470317	0.0255372	-0.112966	0.910068	-0.0124	0.0110492	4.00638	6.37962e-05	0.0142228	0.0414975	0.0193635	-0.0304504	0.0691751	0.0631714	0.0133452	0.112993	-0.0178919	-0.0677036	0.0319211	0.0461221	-0.00369766	0.0959382	-0.00244084	-0.0522527	0.0473706	0.0872189	0.0373809	0.137051	0.27573	0.782793	-0.0139829	0.018557	2.54899	0.0108436	0.00417685	0.0320129	3.41532	0.000649528	0.0133233	0.049259	0.151751	0.879403	-0.0192051	0.0224258	1.05682	0.290771	-0.0106272	0.0354529	0.00707698	-0.0281459	0.0422988	0.0419278	0.0066965	0.0771559	0.075561	0.0403109	0.110805	0.00389876	-0.0313234	0.0391206	0.0278787	-0.00734761	0.063103	0.053385	0.00397004	0.0522188	0.0796019	0.00196439	0.0853028	0.107899	0.110705	0.0991209	0.100928	0.60508	0.0931271	0.0888689	1.00019	0.0857469	Dx127	0.240588	0.00443007	0.270873	0.00652673	0.910068	0.000125891	0.909191	0.032097	0.00873911	0.999728	0.882303	0	0.0631714	0	0.0461221	0	0.0872189	0	0.0419278	0.075561	0	0	NA	NA	NA	NA	NA	NA	NA	NA	NA	NA	NA	0	0	0	0	0	0	0	0	0	0	0	0.241699	0.00463303	0.273172	0.00676207	0.91555	0.000133175	0.909502	0.0341675	0.00986102	0.999728	0.87283	0	0.0631714	0	0.0461221	0	0.0872189	0	0.0419278	0.075561	0	0
incorrect_go_vs_incorrect_stop	s_front_sup_rh	Destrieux	Outlier_renamed_SST_R1R2_Beta_Dx.csv	tfmri_sstRunSameincorrect_go_vs_incorrect_stop_beta_cort_destrieux_s_front_sup_rh	0.0216166	-0.028746	0.0718697	0.0671854	0.00502198	0.125465	0.0778749	-0.00547809	0.154318	0.0112927	-0.0391273	0.0616555	0.0245491	-0.0269308	0.0758992	-3.94444	8.1377e-05	-0.0159747	-0.00536695	-1.04513	0.296079	-0.0105973	0.00322879	-5.3986	7.11379e-08	-0.0250703	-0.0117122	-1.14308	0.253075	-0.011931	0.00314262	-3.26597	0.00110801	-0.0223407	-0.00557724	1.31776	0.187725	-0.00322976	0.0164613	-0.0627844	-0.112605	-0.0129584	-0.0224669	-0.0722788	0.0273469	-0.086171	-0.136002	-0.0363336	-0.0185116	-0.0683234	0.0313018	-0.0703213	-0.120146	-0.0204919	0.0286268	-0.0211883	0.0784395	0.972277	0.331068	-0.00587252	0.017416	2.85455	0.0043338	0.00455102	0.0245137	2.95968	0.00311489	0.00649964	0.0320297	-0.651017	0.515134	-0.0195501	0.00980681	1.66578	0.0959727	-0.00253093	0.0310347	0.0249712	-0.0102547	0.0601948	0.0469666	0.0117329	0.0821961	0.0653046	0.0300608	0.100543	-0.0167424	-0.051965	0.0184815	0.0437305	0.00849818	0.0789591	0.0278921	0.0252512	0.0267118	0.0433012	0.0179422	0.0423342	0.0557794	0.147361	0.0531063	0.0513178	0.390067	0.04787	0.0471862	0.381148	0.0435116	Dx128	0.000116407	0.315249	1.28395e-07	0.29035	0.00163985	0.215374	0.765595	0.0152715	0.0329289	0.970579	0.882303	-0.0627844	0	-0.086171	0	-0.0703213	0	0	0.0469666	0.0653046	0	0	NA	NA	NA	NA	NA	NA	NA	NA	NA	NA	NA	0	0	0	0	0	0	0	0	0	0	0	0.000118787	0.316956	1.32e-07	0.287507	0.00174563	0.227174	0.837703	0.017232	0.0371562	0.999728	0.87283	-0.0627844	0	-0.086171	0	-0.0703213	0	0	0.0469666	0.0653046	0	0
incorrect_go_vs_incorrect_stop	s_interm_prim_jensen_rh	Destrieux	Outlier_renamed_SST_R1R2_Beta_Dx.csv	tfmri_sstRunSameincorrect_go_vs_incorrect_stop_beta_cort_destrieux_s_interm_prim_jensen_rh	0.0271255	-0.0229735	0.0770887	0.082859	0.0220371	0.139898	0.0347588	-0.051768	0.114167	-0.014165	-0.0645001	0.036242	0.0145778	-0.0365272	0.0656067	-3.76718	0.00016749	-0.0216282	-0.00682187	-2.06519	0.0390244	-0.0190894	-0.000493677	-8.64326	7.81495e-18	-0.0508218	-0.0320287	1.41649	0.156713	-0.002912	0.0180743	-5.34003	1.02701e-07	-0.0454275	-0.021024	2.15157	0.0315421	0.00138986	0.0300045	-0.0597439	-0.109564	-0.00991912	-0.0444358	-0.0942514	0.00538367	-0.137489	-0.187354	-0.0876142	0.0228854	-0.0269284	0.0726974	-0.114979	-0.164827	-0.0651218	0.046402	-0.00341781	0.0962175	0.33553	0.737271	-0.0134028	0.0189342	7.12158	1.27438e-12	0.03653	0.0642847	5.26198	1.57122e-07	0.03143	0.0687762	-0.618984	0.53602	-0.0279666	0.01455	0.685581	0.493085	-0.015593	0.0323489	0.0085724	-0.02665	0.043794	0.116622	0.0813355	0.151899	0.115183	0.0798979	0.150458	-0.0159133	-0.0511357	0.0193103	0.0178692	-0.0173551	0.0530919	0.054948	0.00585935	0.0520458	0.0863712	0.0340434	0.0888532	0.113162	0.05166	0.10991	0.10185	4.73751	0.0934109	0.0980141	2.61952	0.0946072	Dx129	0.000229524	0.0444278	2.14188e-17	0.190111	2.41265e-07	0.0405933	0.894394	6.28692e-11	1.16271e-05	0.970579	0.906697	-0.0597439	-0.0444358	-0.137489	0	-0.114979	0.046402	0	0.116622	0.115183	0	0	NA	NA	NA	NA	NA	NA	NA	NA	NA	NA	NA	0	0	0	0	0	0	0	0	0	0	0	0.00023505	0.0458949	2.41685e-17	0.189284	2.59864e-07	0.0428254	0.905325	7.09403e-11	1.31197e-05	0.999728	0.878441	-0.0597439	-0.0444358	-0.137489	0	-0.114979	0.046402	0	0.116622	0.115183	0	0
incorrect_go_vs_incorrect_stop	s_intrapariet_and_p_trans_rh	Destrieux	Outlier_renamed_SST_R1R2_Beta_Dx.csv	tfmri_sstRunSameincorrect_go_vs_incorrect_stop_beta_cort_destrieux_s_intrapariet_and_p_trans_rh	0.0165237	-0.0335883	0.0665528	0.136936	0.0797473	0.19057	0.028381	-0.058674	0.108277	-0.0221437	-0.0720341	0.0278573	0.053221	0.00193907	0.104224	-19.5899	1.18946e-81	-0.0692698	-0.0566662	-12.7203	8.40917e-36	-0.0595723	-0.0436575	-19.5481	2.50934e-81	-0.0868953	-0.0710539	-10.9287	2.13268e-27	-0.0574308	-0.0399592	-13.0581	1.43285e-37	-0.0801235	-0.0592	-6.5983	5.22812e-11	-0.0507362	-0.0274874	-0.310639	-0.360738	-0.260515	-0.273191	-0.323223	-0.223137	-0.309936	-0.360034	-0.259815	-0.176962	-0.226863	-0.127046	-0.280252	-0.330296	-0.230186	-0.142701	-0.19257	-0.092821	0.828865	0.40731	-0.00800094	0.019711	5.12701	3.09313e-07	0.0185306	0.0414784	4.09899	4.30825e-05	0.0169951	0.0481744	-0.309585	0.756918	-0.0207605	0.0151005	1.29088	0.196949	-0.00667966	0.0323916	0.0211834	-0.0140413	0.0564065	0.0838917	0.0486354	0.119141	0.0896826	0.0544217	0.124936	-0.0078941	-0.0431161	0.0273281	0.0337839	-0.0014447	0.0690097	0.0394811	0.0262423	0.0381975	0.0614744	0.00615874	0.0642586	0.0805439	0.120652	0.0724038	0.0741072	1.68125	0.0639593	0.0679338	1.10901	0.0660057	Dx130	1.467e-80	4.97823e-35	4.12646e-80	1.85669e-26	1.63124e-36	2.27577e-10	0.863707	5.48844e-06	0.0010627	0.999728	0.882303	-0.310639	-0.273191	-0.309936	-0.176962	-0.280252	-0.142701	0	0.0838917	0.0896826	0	0	NA	NA	NA	NA	NA	NA	NA	NA	NA	NA	NA	0	0	0	0	0	0	0	0	0	0	0	1.65533e-80	5.61733e-35	4.65621e-80	2.09505e-26	1.84066e-36	2.42527e-10	0.905325	6.19304e-06	0.00119913	0.999728	0.87283	-0.310639	-0.273191	-0.309936	-0.176962	-0.280252	-0.142701	0	0.0838917	0.0896826	0	0
incorrect_go_vs_incorrect_stop	s_oc_middle_and_lunatus_rh	Destrieux	Outlier_renamed_SST_R1R2_Beta_Dx.csv	tfmri_sstRunSameincorrect_go_vs_incorrect_stop_beta_cort_destrieux_s_oc_middle_and_lunatus_rh	0.0667246	0.016647	0.116468	0.135768	0.0783834	0.18958	0.0742393	-0.00881075	0.150452	0.0412642	-0.00867516	0.0909982	0.0475174	-0.00388491	0.0986694	-20.7448	7.56034e-91	-0.095724	-0.0791929	-18.0635	4.85992e-68	-0.110354	-0.088739	-16.9172	4.81909e-62	-0.0983848	-0.0779491	-15.6743	1.0551e-53	-0.102455	-0.0796739	-13.5544	3.08669e-40	-0.110338	-0.0824461	-13.0568	1.52481e-37	-0.119578	-0.0883485	-0.328992	-0.379126	-0.278832	-0.388484	-0.438748	-0.33819	-0.268696	-0.318721	-0.21865	-0.25427	-0.304273	-0.204248	-0.290905	-0.340967	-0.240819	-0.28238	-0.332428	-0.23231	-2.06376	0.0392094	-0.0364516	-0.000925836	-0.446147	0.655517	-0.0183011	0.011516	-0.470585	0.637987	-0.0255794	0.015679	-2.72997	0.00640613	-0.0548988	-0.00899245	-0.475196	0.634719	-0.0309357	0.0188702	-0.0527955	-0.0880273	-0.0175588	-0.00731487	-0.0425367	0.0279071	-0.0103083	-0.0455299	0.0249145	-0.0695436	-0.104784	-0.0342976	-0.0124621	-0.0476843	0.0227607	0.0716107	0.266841	0.0626521	0.114589	0.786314	0.105507	0.128861	0.0264584	0.11717	0.124445	0.0214073	0.107549	0.124547	0.0255333	0.115301	Dx131	1.01721e-89	7.99188e-67	5.09447e-61	2.60257e-52	4.56831e-39	3.22388e-36	0.549569	0.734974	0.872345	0.469513	0.948872	-0.328992	-0.388484	-0.268696	-0.25427	-0.290905	-0.28238	0	0	0	0	0	NA	NA	NA	NA	NA	NA	NA	NA	NA	NA	NA	0	0	0	0	0	0	0	0	0	0	0	1.1478e-89	9.01786e-67	5.74849e-61	2.93669e-52	5.15478e-39	3.63775e-36	0.579388	0.739671	0.90795	0.397341	0.921722	-0.328992	-0.388484	-0.268696	-0.25427	-0.290905	-0.28238	0	0	0	0	0
incorrect_go_vs_incorrect_stop	s_oc_sup_and_transversal_rh	Destrieux	Outlier_renamed_SST_R1R2_Beta_Dx.csv	tfmri_sstRunSameincorrect_go_vs_incorrect_stop_beta_cort_destrieux_s_oc_sup_and_transversal_rh	0.0360254	-0.0140351	0.0859058	0.103162	0.0438755	0.158773	0.0497142	-0.0356216	0.128018	-0.0388463	-0.0888721	0.0113749	0.0888641	0.0376785	0.139585	-15.807	1.23168e-54	-0.0614152	-0.0478615	-13.2819	9.20452e-39	-0.0687802	-0.0510826	-14.0063	1.52713e-43	-0.0689108	-0.0519878	-9.9814	3.51925e-23	-0.0577141	-0.0387636	-10.9483	3.44198e-27	-0.072583	-0.0505309	-9.23478	6.05203e-20	-0.0721846	-0.0468967	-0.250338	-0.300334	-0.200322	-0.285056	-0.335108	-0.234981	-0.222266	-0.272222	-0.172292	-0.161221	-0.211107	-0.111323	-0.23519	-0.285164	-0.185197	-0.199861	-0.249789	-0.149917	-1.29305	0.196188	-0.0245662	0.00504571	2.02799	0.042632	0.000429437	0.0254162	0.346896	0.728705	-0.0137972	0.0197272	-1.56108	0.118712	-0.0345766	0.00393059	-0.885698	0.375927	-0.0292888	0.0110673	-0.0330144	-0.0682398	0.00221363	0.0331081	-0.00211996	0.0683335	0.0076062	-0.0276159	0.0428281	-0.0399883	-0.0752157	-0.00475799	-0.0232116	-0.0584351	0.0120136	0.0469669	0.0730666	0.0437006	0.0679256	0.178914	0.0734163	0.0920576	0.0604284	0.0770317	0.0849383	0.313291	0.0761759	0.0799538	0.00914307	0.075979	Dx132	7.29154e-54	6.19213e-38	9.41728e-43	2.60425e-22	2.31552e-26	4.79846e-19	0.645241	0.0901362	0.89486	0.738194	0.882303	-0.250338	-0.285056	-0.222266	-0.161221	-0.23519	-0.199861	0	0	0	0	0	NA	NA	NA	NA	NA	NA	NA	NA	NA	NA	NA	0	0	0	0	0	0	0	0	0	0	0	8.22762e-54	6.98707e-38	1.06263e-42	2.93858e-22	2.61278e-26	5.41448e-19	0.697094	0.09621	0.925052	0.803213	0.87283	-0.250338	-0.285056	-0.222266	-0.161221	-0.23519	-0.199861	0	0	0	0	0
incorrect_go_vs_incorrect_stop	s_occipital_ant_rh	Destrieux	Outlier_renamed_SST_R1R2_Beta_Dx.csv	tfmri_sstRunSameincorrect_go_vs_incorrect_stop_beta_cort_destrieux_s_occipital_ant_rh	0.0552583	0.00510629	0.105133	0.141194	0.0841617	0.194675	0.165507	0.0905882	0.234254	0.065035	0.0148018	0.114941	0.01919	-0.0321993	0.0704781	-37.1446	2.26206e-259	-0.12979	-0.116776	-26.3849	2.9777e-133	-0.127209	-0.109608	-31.0453	1.54886e-189	-0.136614	-0.120385	-26.0219	1.49176e-137	-0.131006	-0.112648	-22.0817	1.33668e-97	-0.132485	-0.110873	-19.2714	1.93064e-76	-0.1379	-0.112427	-0.590267	-0.641129	-0.53936	-0.567057	-0.617838	-0.516232	-0.493966	-0.544512	-0.443381	-0.421355	-0.471699	-0.370977	-0.474903	-0.525393	-0.424375	-0.41649	-0.466823	-0.366125	0.376748	0.706413	-0.0116075	0.0171263	1.79127	0.073332	-0.00102491	0.0227081	-0.256083	0.797912	-0.0180993	0.0139184	-0.623685	0.532928	-0.022923	0.0118626	0.650469	0.515492	-0.0140674	0.0280255	0.00964436	-0.0255788	0.0448668	0.0293729	-0.00585447	0.0645975	-0.00561364	-0.0408354	0.0296086	-0.0160024	-0.0512251	0.0192212	0.0170469	-0.0181769	0.0522694	0.0457204	0.00580986	0.0409321	0.0680213	0.0232277	0.059714	0.0870843	0.0354587	0.0838049	0.0793173	0.218566	0.0681182	0.0830882	0.00454699	0.0693365	Dx133	3.34785e-257	4.407e-131	2.29231e-187	2.2078e-135	1.97828e-95	2.85735e-74	0.894394	0.132355	0.93723	0.970579	0.906697	-0.590267	-0.567057	-0.493966	-0.421355	-0.474903	-0.41649	0	0	0	0	0	NA	NA	NA	NA	NA	NA	NA	NA	NA	NA	NA	0	0	0	0	0	0	0	0	0	0	0	3.77764e-257	4.97276e-131	2.58659e-187	2.49123e-135	2.23225e-95	3.22418e-74	0.905325	0.140764	0.948333	0.999728	0.878441	-0.590267	-0.567057	-0.493966	-0.421355	-0.474903	-0.41649	0	0	0	0	0
incorrect_go_vs_incorrect_stop	s_oc_temp_lat_rh	Destrieux	Outlier_renamed_SST_R1R2_Beta_Dx.csv	tfmri_sstRunSameincorrect_go_vs_incorrect_stop_beta_cort_destrieux_s_oc_temp_lat_rh	0.027511	-0.0232558	0.0781363	0.0690654	0.00617733	0.127974	0.102083	0.0197373	0.177512	0.0379079	-0.0131087	0.0887276	0.0221049	-0.0302111	0.0743001	-26.3238	9.97039e-141	-0.0942238	-0.0811613	-19.9809	1.51787e-81	-0.101157	-0.0830747	-24.22	8.35657e-121	-0.108328	-0.0921031	-16.1887	5.06239e-57	-0.0839779	-0.0658343	-17.2667	1.32783e-62	-0.106514	-0.084787	-13.2421	1.71455e-38	-0.0990091	-0.0734662	-0.42114	-0.471484	-0.370763	-0.432937	-0.483312	-0.382529	-0.388728	-0.438993	-0.338433	-0.26482	-0.314839	-0.21478	-0.375186	-0.425419	-0.324923	-0.289935	-0.339996	-0.239851	-0.607512	0.543604	-0.0189861	0.0100067	4.08343	4.53411e-05	0.0130436	0.0371378	0.406604	0.684342	-0.0130019	0.0198035	-0.596595	0.550869	-0.0231337	0.0123436	0.311567	0.755416	-0.0173046	0.0238395	-0.0157279	-0.0509502	0.0194957	0.0680761	0.0328311	0.103316	0.0090965	-0.0261261	0.0443182	-0.0155235	-0.0507459	0.0197	0.00831216	-0.0269102	0.0435345	0.0430487	0.0150372	0.0407435	0.0651517	0.0214953	0.0603926	0.0807532	0.00749998	0.0772603	0.0729605	1.13255	0.0679215	0.0778282	0.0115536	0.0698833	Dx134	4.91873e-139	3.74407e-80	4.12257e-119	1.49847e-55	3.93039e-61	4.22923e-37	0.875552	0.000447366	0.893746	0.970579	0.998208	-0.42114	-0.432937	-0.388728	-0.26482	-0.375186	-0.289935	0	0.0680761	0	0	0	NA	NA	NA	NA	NA	NA	NA	NA	NA	NA	NA	0	0	0	0	0	0	0	0	0	0	0	5.55019e-139	4.22473e-80	4.65182e-119	1.69084e-55	4.43496e-61	4.77217e-37	0.905325	0.000504798	0.921817	0.999728	0.977941	-0.42114	-0.432937	-0.388728	-0.26482	-0.375186	-0.289935	0	0.0680761	0	0	0
incorrect_go_vs_incorrect_stop	s_oc_temp_med_and_lingual_rh	Destrieux	Outlier_renamed_SST_R1R2_Beta_Dx.csv	tfmri_sstRunSameincorrect_go_vs_incorrect_stop_beta_cort_destrieux_s_oc_temp_med_and_lingual_rh	0.0372614	-0.0127487	0.0870855	0.0618043	-0.00071774	0.12042	0.0694916	-0.014406	0.14645	0.0250683	-0.0254284	0.0754375	0.0288373	-0.0223604	0.0798842	-7.55005	5.36906e-14	-0.0286902	-0.0168615	-8.75697	3.96195e-18	-0.0433482	-0.0274855	-6.37159	2.08685e-10	-0.0314702	-0.0166602	-4.6307	3.76629e-06	-0.0279526	-0.0113235	-7.08439	1.88516e-12	-0.0452201	-0.0256125	-6.22125	5.91796e-10	-0.0469592	-0.0244496	-0.119963	-0.169814	-0.0701021	-0.188159	-0.238073	-0.13823	-0.10165	-0.151489	-0.0518023	-0.0751198	-0.124946	-0.025288	-0.152786	-0.202663	-0.102895	-0.13461	-0.184472	-0.0847362	-1.5185	0.129095	-0.0226716	0.00288616	1.0754	0.282264	-0.00497898	0.0170766	-0.00602511	0.995193	-0.0148155	0.0147247	-1.5537	0.120465	-0.0288855	0.00335127	-1.25167	0.210888	-0.0300554	0.00664017	-0.0387326	-0.0739596	-0.00350251	0.0176939	-0.0175306	0.0529165	-0.00013262	-0.0353545	0.0350893	-0.0400099	-0.0752373	-0.00477941	-0.0326796	-0.0679046	0.00254833	0.0351421	0.0752098	0.0326173	0.0535301	0.122901	0.0509119	0.0679841	0.100539	0.0641731	0.0622831	0.0675783	0.0584337	0.0629102	2.12506e-06	0.0585384	Dx135	1.34682e-13	1.54308e-17	4.28964e-10	8.19723e-06	6.64294e-12	2.36718e-09	0.578973	0.395913	0.995563	0.738194	0.882303	-0.119963	-0.188159	-0.10165	-0.0751198	-0.152786	-0.13461	0	0	0	0	0	NA	NA	NA	NA	NA	NA	NA	NA	NA	NA	NA	0	0	0	0	0	0	0	0	0	0	0	1.40099e-13	1.65411e-17	4.52602e-10	8.85874e-06	7.32144e-12	2.5341e-09	0.615969	0.419066	0.99869	0.803213	0.87283	-0.119963	-0.188159	-0.10165	-0.0751198	-0.152786	-0.13461	0	0	0	0	0
incorrect_go_vs_incorrect_stop	s_orbital_lateral_rh	Destrieux	Outlier_renamed_SST_R1R2_Beta_Dx.csv	tfmri_sstRunSameincorrect_go_vs_incorrect_stop_beta_cort_destrieux_s_orbital_lateral_rh	0.0303132	-0.0203846	0.0808556	0.067358	0.00468689	0.126083	0.0662514	-0.0186722	0.144095	-0.00809601	-0.0587046	0.0425541	0.0360476	-0.0158405	0.0877421	2.54486	0.0109706	0.00304965	0.023516	2.0775	0.0378747	0.000785515	0.0272482	-1.7195	0.0856021	-0.023829	0.00156096	3.55183	0.000387251	0.011722	0.0406077	-1.1806	0.237891	-0.0273636	0.00679778	3.72181	0.000203013	0.0164885	0.0532186	0.0408131	-0.00900482	0.0906274	0.0448985	-0.00492127	0.0947143	-0.0275447	-0.0773572	0.02227	0.0579009	0.00807684	0.10772	-0.0255031	-0.0753157	0.0243114	0.081294	0.0314591	0.131123	0.490772	0.62366	-0.0167879	0.0279915	3.78323	0.000157302	0.0177744	0.0560149	3.72096	0.000203865	0.0222763	0.0719252	-0.218192	0.827309	-0.0322929	0.0258279	0.986251	0.324177	-0.0157151	0.0474958	0.0126886	-0.0225345	0.0479108	0.0627495	0.0275081	0.0979863	0.0825861	0.0473308	0.117835	-0.00563746	-0.0408592	0.0295848	0.026099	-0.00912703	0.0613228	0.103546	0.0234723	0.0974534	0.161754	0.00782645	0.164394	0.199211	0.180287	0.185349	0.185336	2.474	0.172853	0.174173	2.25176	0.162634	Dx136	0.013094	0.0434531	0.0967108	0.000666432	0.260799	0.000370937	0.882007	0.00116404	0.00349786	0.999728	0.882303	0.0408131	0.0448985	0	0.0579009	0	0.081294	0	0.0627495	0.0825861	0	0	NA	NA	NA	NA	NA	NA	NA	NA	NA	NA	NA	0	0	0	0	0	0	0	0	0	0	0	0.0133729	0.0448586	0.0979148	0.000706704	0.26663	0.000394222	0.905325	0.00131347	0.00394691	0.999728	0.87283	0.0408131	0.0448985	0	0.0579009	0	0.081294	0	0.0627495	0.0825861	0	0
incorrect_go_vs_incorrect_stop	s_orbital_med_olfact_rh	Destrieux	Outlier_renamed_SST_R1R2_Beta_Dx.csv	tfmri_sstRunSameincorrect_go_vs_incorrect_stop_beta_cort_destrieux_s_orbital_med_olfact_rh	-0.0144805	-0.0657715	0.0368869	0.0117045	-0.0562497	0.0752868	0.00419148	-0.0879306	0.088513	-0.081786	-0.132991	-0.0301457	-0.0501125	-0.102632	0.00268521	-3.39646	0.000689607	-0.0522955	-0.014017	-1.74503	0.0811247	-0.0517813	0.00301868	-4.47779	7.7629e-06	-0.0770546	-0.0301259	-1.19629	0.231662	-0.0431925	0.0104574	-1.39257	0.163896	-0.058921	0.00998843	-0.496813	0.619374	-0.0462534	0.0275553	-0.0549823	-0.104801	-0.0051592	-0.0378639	-0.0876781	0.0119534	-0.0725631	-0.122388	-0.0227329	-0.0197632	-0.0695749	0.0300508	-0.0304175	-0.0802311	0.019398	-0.0109328	-0.0607442	0.0388788	0.893505	0.371735	-0.0241464	0.0645455	2.09464	0.0362753	0.00244418	0.073973	0.0652774	0.94796	-0.0491289	0.052512	0.37845	0.705153	-0.0462689	0.0683896	0.718304	0.472692	-0.0402472	0.0867489	0.0234081	-0.0118171	0.0586318	0.0355228	0.000294083	0.0707488	0.00147259	-0.0337494	0.0366946	0.00999736	-0.0252256	0.0452193	0.0193501	-0.0158745	0.0545729	0.361693	0.297244	0.372322	0.519446	0.0876505	0.611981	0.653006	0.372475	0.721906	0.585317	2.53803	0.578466	0.662525	0.00281128	0.659748	Dx137	0.00089528	0.090958	1.20938e-05	0.272111	0.183762	0.654767	0.821145	0.0801304	0.972671	0.984553	0.906697	-0.0549823	0	-0.0725631	0	0	0	0	0	0	0	0	NA	NA	NA	NA	NA	NA	NA	NA	NA	NA	NA	0	0	0	0	0	0	0	0	0	0	0	0.000921315	0.0927934	1.25864e-05	0.270543	0.188763	0.658825	0.886853	0.0853235	0.988468	0.999728	0.878441	-0.0549823	0	-0.0725631	0	0	0	0	0	0	0	0
incorrect_go_vs_incorrect_stop	s_orbital_h_shaped_rh	Destrieux	Outlier_renamed_SST_R1R2_Beta_Dx.csv	tfmri_sstRunSameincorrect_go_vs_incorrect_stop_beta_cort_destrieux_s_orbital_h_shaped_rh	0.00867667	-0.0429488	0.0602559	0.0168814	-0.0505466	0.0799815	0.0232701	-0.066967	0.105876	-0.0179447	-0.0693267	0.0335322	0.0256729	-0.0269257	0.0781299	-3.28605	0.00102532	-0.0238861	-0.00603435	-2.31155	0.0208992	-0.0255156	-0.00209284	-4.34423	1.43414e-05	-0.0356612	-0.0134823	-1.08034	0.280062	-0.019424	0.0056227	-3.39299	0.000704173	-0.0395604	-0.01058	-0.400632	0.688733	-0.0203867	0.0134702	-0.0535256	-0.103344	-0.00370326	-0.0504902	-0.100307	-0.000669196	-0.0704171	-0.120241	-0.0205877	-0.017821	-0.0676327	0.031992	-0.0740235	-0.12385	-0.0241929	-0.00883126	-0.0586422	0.0409806	0.663877	0.506875	-0.0132369	0.02678	1.83041	0.0672741	-0.00111281	0.0323932	1.25344	0.210194	-0.00803698	0.0365052	0.236088	0.813398	-0.0218566	0.0278375	0.640525	0.521937	-0.0191465	0.0377119	0.0174826	-0.0177412	0.0527051	0.0309661	-0.00426131	0.0661909	0.0282404	-0.00698612	0.0634647	0.00619783	-0.0290245	0.0414195	0.0171802	-0.0180437	0.0524026	0.0763258	0.0330605	0.0750127	0.112299	0.00648802	0.116403	0.153661	0.059887	0.145969	0.12974	0.427342	0.12755	0.130051	0.199571	0.127025	Dx138	0.00131954	0.0245482	2.18817e-05	0.316406	0.00107261	0.717834	0.875552	0.126033	0.536357	0.999728	0.906697	-0.0535256	-0.0504902	-0.0704171	0	-0.0740235	0	0	0	0	0	0	NA	NA	NA	NA	NA	NA	NA	NA	NA	NA	NA	0	0	0	0	0	0	0	0	0	0	0	0.00134826	0.025291	2.25944e-05	0.313895	0.00114049	0.718865	0.905325	0.133747	0.605213	0.999728	0.879978	-0.0535256	-0.0504902	-0.0704171	0	-0.0740235	0	0	0	0	0	0
incorrect_go_vs_incorrect_stop	s_parieto_occipital_rh	Destrieux	Outlier_renamed_SST_R1R2_Beta_Dx.csv	tfmri_sstRunSameincorrect_go_vs_incorrect_stop_beta_cort_destrieux_s_parieto_occipital_rh	0.0756001	0.0257597	0.125066	0.113519	0.0547789	0.168608	0.0843352	0.00219078	0.159717	0.0108789	-0.0391939	0.0608973	0.0516878	0.000471922	0.102633	-21.973	4.42191e-101	-0.0774231	-0.0647385	-15.9644	2.44524e-54	-0.0791129	-0.0618029	-20.8072	2.47797e-91	-0.0930776	-0.0770475	-13.4027	4.61408e-40	-0.0701301	-0.0522308	-13.4037	2.06268e-39	-0.0857875	-0.0638887	-11.343	5.29865e-29	-0.082143	-0.0579266	-0.348733	-0.398908	-0.298531	-0.342233	-0.392393	-0.292045	-0.330899	-0.381037	-0.280735	-0.216709	-0.266657	-0.166743	-0.288267	-0.338325	-0.238186	-0.244971	-0.294959	-0.194964	-0.0953168	0.924076	-0.0146172	0.0132624	4.22549	2.44119e-05	0.0135648	0.0370494	0.294259	0.768589	-0.0136976	0.0185339	0.346117	0.729303	-0.0150044	0.0214341	-1.11867	0.263465	-0.0308909	0.00845334	-0.0024289	-0.0376508	0.0327931	0.0691404	0.0338947	0.104381	0.00644586	-0.0287766	0.0416674	0.00883998	-0.0263825	0.0440619	-0.0292369	-0.0644615	0.00599019	0.0452499	0.000353317	0.038889	0.0675833	0.00792199	0.0661286	0.0816456	0.09213	0.0736203	0.0755651	1.19604	0.066987	0.0768475	0.00609293	0.0703666	Dx139	9.34918e-100	3.61895e-53	4.58424e-90	6.82884e-39	2.77525e-38	7.842e-28	0.956386	0.000258069	0.917348	0.990246	0.882303	-0.348733	-0.342233	-0.330899	-0.216709	-0.288267	-0.244971	0	0.0691404	0	0	0	NA	NA	NA	NA	NA	NA	NA	NA	NA	NA	NA	0	0	0	0	0	0	0	0	0	0	0	1.05494e-99	4.08355e-53	5.17276e-90	7.70552e-39	3.13153e-38	8.84874e-28	0.958513	0.000291199	0.936893	0.999728	0.87283	-0.348733	-0.342233	-0.330899	-0.216709	-0.288267	-0.244971	0	0.0691404	0	0	0
incorrect_go_vs_incorrect_stop	s_pericallosal_rh	Destrieux	Outlier_renamed_SST_R1R2_Beta_Dx.csv	tfmri_sstRunSameincorrect_go_vs_incorrect_stop_beta_cort_destrieux_s_pericallosal_rh	0.0375461	-0.0126604	0.0875637	0.118882	0.0603186	0.173795	0.0337045	-0.0538642	0.113997	-0.00393912	-0.0543762	0.046518	0.0115606	-0.0400875	0.063147	-14.9694	2.53079e-49	-0.0721411	-0.0554326	-12.3448	7.06603e-34	-0.0769019	-0.0558183	-15.8414	7.6336e-55	-0.0957891	-0.0746902	-9.7271	4.16665e-22	-0.0702969	-0.0467126	-10.9303	4.23117e-27	-0.0878981	-0.0611554	-6.48418	1.1062e-10	-0.0666233	-0.035682	-0.23773	-0.287706	-0.187733	-0.265987	-0.316008	-0.215945	-0.252086	-0.302085	-0.202067	-0.157484	-0.207365	-0.107589	-0.236113	-0.286088	-0.186119	-0.140662	-0.190529	-0.0907833	-0.318176	0.750395	-0.0210772	0.0151937	3.51211	0.000449853	0.0122044	0.0430491	2.44676	0.0144984	0.00502977	0.045653	0.487268	0.626139	-0.017192	0.0285565	0.972514	0.330958	-0.0132463	0.0392948	-0.00814764	-0.0433698	0.0270746	0.0576376	0.0223989	0.0928718	0.0541191	0.0188822	0.0893517	0.0125436	-0.0226795	0.0477658	0.0256191	-0.00960685	0.0608428	0.0702649	0.00659849	0.0651795	0.101798	0.024361	0.102603	0.132248	0.122219	0.129225	0.130371	1.41695	0.114873	0.113454	0.656312	0.10963	Dx140	1.38725e-48	4.0222e-33	5.94617e-54	2.68115e-21	2.72267e-26	4.67764e-10	0.902915	0.00289471	0.0932942	0.984553	0.882303	-0.23773	-0.265987	-0.252086	-0.157484	-0.236113	-0.140662	0	0.0576376	0	0	0	NA	NA	NA	NA	NA	NA	NA	NA	NA	NA	NA	0	0	0	0	0	0	0	0	0	0	0	1.56534e-48	4.53857e-33	6.70953e-54	3.02535e-21	3.0722e-26	4.99284e-10	0.908087	0.00326632	0.105271	0.999728	0.87283	-0.23773	-0.265987	-0.252086	-0.157484	-0.236113	-0.140662	0	0.0576376	0	0	0
incorrect_go_vs_incorrect_stop	s_postcentral_rh	Destrieux	Outlier_renamed_SST_R1R2_Beta_Dx.csv	tfmri_sstRunSameincorrect_go_vs_incorrect_stop_beta_cort_destrieux_s_postcentral_rh	-0.00697066	-0.0570023	0.0430959	0.0749773	0.013402	0.13271	0.12691	0.0482886	0.199036	-0.00763209	-0.0579411	0.0427156	0.03428	-0.0169844	0.0853647	6.06295	1.46154e-09	0.0108786	0.0212766	3.9546	7.91158e-05	0.00709171	0.021044	3.30645	0.000953331	0.00450036	0.0176119	3.94787	8.02746e-05	0.00740836	0.022026	3.62222	0.000298853	0.0072796	0.0244675	2.47439	0.0134237	0.00259734	0.0224433	0.0963831	0.046539	0.146219	0.0848151	0.0349783	0.134645	0.0526427	0.00282067	0.10246	0.0639588	0.0141326	0.11378	0.0780643	0.028231	0.127891	0.0535763	0.00375392	0.103394	-0.233374	0.815503	-0.0133068	0.0104771	0.848703	0.396101	-0.00550818	0.0139169	-0.51812	0.60443	-0.0161183	0.00938137	-0.252624	0.800593	-0.0166631	0.0128607	0.767208	0.443082	-0.0101202	0.0231217	-0.00596047	-0.0411822	0.0292618	0.0139488	-0.021275	0.049171	-0.0113907	-0.0466128	0.0238322	-0.00648821	-0.0417097	0.0287343	0.0200581	-0.0151663	0.055281	0.027783	0.00153439	0.028173	0.0422798	0.00273975	0.0429302	0.0562468	0.0309127	0.0525183	0.0491063	0.0327191	0.0454244	0.0500814	0.0117381	0.0437256	Dx141	2.80919e-09	0.000119481	0.00129443	0.000158408	0.000485595	0.0187425	0.909191	0.509765	0.851958	0.999728	0.906697	0.0963831	0.0848151	0.0526427	0.0639588	0.0780643	0.0535763	0	0	0	0	0	NA	NA	NA	NA	NA	NA	NA	NA	NA	NA	NA	0	0	0	0	0	0	0	0	0	0	0	2.94068e-09	0.000127042	0.00133787	0.000169694	0.000514388	0.0198386	0.909641	0.537796	0.893272	0.999728	0.878441	0.0963831	0.0848151	0.0526427	0.0639588	0.0780643	0.0535763	0	0	0	0	0
incorrect_go_vs_incorrect_stop	s_precentral_inf_part_rh	Destrieux	Outlier_renamed_SST_R1R2_Beta_Dx.csv	tfmri_sstRunSameincorrect_go_vs_incorrect_stop_beta_cort_destrieux_s_precentral_inf_part_rh	0.0375608	-0.0126786	0.0876111	0.113411	0.0544601	0.168687	0.0556606	-0.0292266	0.133547	-0.0367862	-0.0868249	0.0134377	0.0390481	-0.0124228	0.0903127	-5.70897	1.21976e-08	-0.0279697	-0.0136699	-0.244394	0.806949	-0.0100853	0.0078501	-7.72779	1.37973e-14	-0.0438637	-0.0261109	-1.23784	0.215853	-0.0164715	0.00372209	-1.48118	0.138705	-0.0200047	0.00278887	1.04409	0.296561	-0.0062015	0.0203237	-0.0906301	-0.140463	-0.0407903	-0.00526096	-0.0550721	0.0445506	-0.123176	-0.17303	-0.0733129	-0.0200303	-0.069842	0.0297837	-0.0318036	-0.0816167	0.0180121	0.0226283	-0.0271855	0.0724407	2.4285	0.0152765	0.00366738	0.0344767	4.02537	5.80225e-05	0.0138465	0.0401424	1.75657	0.0791391	-0.0018098	0.0328944	1.5069	0.132045	-0.00461627	0.0352183	1.71101	0.0872938	-0.00288023	0.0422113	0.0622284	0.0269873	0.0974651	0.0660874	0.0308432	0.101326	0.0385524	0.00332238	0.0737793	0.0386003	0.00336991	0.0738273	0.0449177	0.00968512	0.0801467	0.0506323	0.27699	0.0469664	0.0729897	0.1784	0.0785648	0.103628	0.280574	0.0958396	0.0940934	1.35174	0.0834222	0.0860537	0.250742	0.0812639	Dx142	2.14909e-08	0.823644	3.58247e-14	0.25557	0.156705	0.332508	0.412736	0.000536709	0.272386	0.738194	0.882303	-0.0906301	0	-0.123176	0	0	0	0	0.0660874	0	0	0	NA	NA	NA	NA	NA	NA	NA	NA	NA	NA	NA	0	0	0	0	0	0	0	0	0	0	0	2.23845e-08	0.82171	3.97268e-14	0.253856	0.160859	0.346333	0.413975	0.00060561	0.307354	0.803213	0.87283	-0.0906301	0	-0.123176	0	0	0	0	0.0660874	0	0	0
incorrect_go_vs_incorrect_stop	s_precentral_sup_part_rh	Destrieux	Outlier_renamed_SST_R1R2_Beta_Dx.csv	tfmri_sstRunSameincorrect_go_vs_incorrect_stop_beta_cort_destrieux_s_precentral_sup_part_rh	0.0176619	-0.0326155	0.0678502	0.0448085	-0.0187928	0.104439	0.0351208	-0.0519199	0.114959	-0.0177919	-0.0678974	0.0324032	0.0149238	-0.0368185	0.0665863	7.02096	2.58329e-12	0.0132969	0.0236002	6.77918	1.55367e-11	0.0163109	0.0295885	3.77181	0.000164436	0.00615606	0.0194832	6.53028	7.43605e-11	0.0168097	0.0312339	5.66319	1.68449e-08	0.015526	0.0319747	4.2716	2.02633e-05	0.0115173	0.0310681	0.111811	0.0619558	0.161656	0.14573	0.0958465	0.195601	0.0599911	0.0101664	0.109811	0.106061	0.0562101	0.155903	0.121965	0.0721027	0.171818	0.0926641	0.0428217	0.142498	0.407324	0.683827	-0.00907861	0.0138372	2.46033	0.0139264	0.0024922	0.022048	-0.694987	0.487142	-0.0173521	0.0082715	0.172248	0.863266	-0.0133884	0.0159661	-0.446762	0.655115	-0.0201869	0.0126974	0.0104442	-0.0247786	0.0456662	0.0404475	0.00521682	0.0756751	-0.015305	-0.0505274	0.0199185	0.00440937	-0.0308128	0.0396311	-0.0117896	-0.0470117	0.0234337	0.0268823	0.0043053	0.0259492	0.0412262	0.00126747	0.0427198	0.0519727	0.0100685	0.0504443	0.0481715	0.278526	0.046013	0.0456035	0.0212532	0.0440019	Dx143	5.62245e-12	3.76955e-11	0.000227445	2.62032e-10	4.5328e-08	4.10817e-05	0.894394	0.0384779	0.801077	0.999728	0.963008	0.111811	0.14573	0.0599911	0.106061	0.121965	0.0926641	0	0.0404475	0	0	0	NA	NA	NA	NA	NA	NA	NA	NA	NA	NA	NA	0	0	0	0	0	0	0	0	0	0	0	5.90971e-12	4.0541e-11	0.000234708	2.88795e-10	4.93525e-08	4.33842e-05	0.905325	0.0411324	0.847424	0.999728	0.938038	0.111811	0.14573	0.0599911	0.106061	0.121965	0.0926641	0	0.0404475	0	0	0
incorrect_go_vs_incorrect_stop	s_suborbital_rh	Destrieux	Outlier_renamed_SST_R1R2_Beta_Dx.csv	tfmri_sstRunSameincorrect_go_vs_incorrect_stop_beta_cort_destrieux_s_suborbital_rh	0.0309848	-0.0206007	0.0824058	0.0354075	-0.0303135	0.0969364	0.0540516	-0.0334114	0.134112	0.0566607	0.00508721	0.107934	0.0458733	-0.00695335	0.0984446	-4.44086	9.21404e-06	-0.0724462	-0.0280697	-4.48706	7.60984e-06	-0.105046	-0.0411501	-2.40221	0.0163433	-0.0621554	-0.0062918	-3.08401	0.00205744	-0.0821015	-0.0182834	-2.42095	0.0155644	-0.0897569	-0.0094191	-3.79544	0.00015164	-0.130454	-0.041569	-0.0719457	-0.12177	-0.0221158	-0.0976834	-0.147521	-0.0478385	-0.0387403	-0.0885555	0.0110765	-0.0507901	-0.100607	-0.000968892	-0.0528042	-0.102622	-0.00298216	-0.0836236	-0.133453	-0.0337874	-0.602635	0.546846	-0.0659157	0.0349334	-0.567498	0.570412	-0.0543305	0.029939	-0.961327	0.336506	-0.0881022	0.0301415	-1.19311	0.233023	-0.101992	0.0248458	-0.692945	0.488461	-0.0965685	0.0461535	-0.0158533	-0.0510757	0.0193703	-0.00953946	-0.0447614	0.0256832	-0.0216755	-0.0568981	0.0135494	-0.0314084	-0.0666334	0.0038192	-0.0186738	-0.0538964	0.0165504	0.507948	0.173383	0.477416	0.84473	1.07352	0.754138	0.998708	0.437485	0.911099	0.847216	0.263188	0.817218	0.94487	0.826003	0.893798	Dx144	1.45072e-05	1.19815e-05	0.0198263	0.00310716	0.0203853	0.000284085	0.875552	0.670008	0.682151	0.910718	0.906697	-0.0719457	-0.0976834	-0.0387403	-0.0507901	-0.0528042	-0.0836236	0	0	0	0	0	NA	NA	NA	NA	NA	NA	NA	NA	NA	NA	NA	0	0	0	0	0	0	0	0	0	0	0	1.47956e-05	1.27084e-05	0.0202173	0.00321115	0.0216605	0.000301475	0.905325	0.68042	0.739428	0.991942	0.878441	-0.0719457	-0.0976834	-0.0387403	-0.0507901	-0.0528042	-0.0836236	0	0	0	0	0
incorrect_go_vs_incorrect_stop	s_subparietal_rh	Destrieux	Outlier_renamed_SST_R1R2_Beta_Dx.csv	tfmri_sstRunSameincorrect_go_vs_incorrect_stop_beta_cort_destrieux_s_subparietal_rh	-0.00547456	-0.0553486	0.0444267	0.102196	0.0430155	0.157716	0.0558072	-0.0285588	0.133253	-0.0100618	-0.0600831	0.0400099	0.0039624	-0.046918	0.0548223	-17.9944	1.16437e-69	-0.0725819	-0.0583197	-15.7892	2.89233e-53	-0.0876626	-0.0682926	-15.8711	4.80087e-55	-0.082463	-0.0643297	-11.9299	3.02856e-32	-0.0726453	-0.0521381	-13.1571	4.21094e-38	-0.0946354	-0.0700842	-10.6962	4.74526e-26	-0.0883384	-0.0609648	-0.285303	-0.335355	-0.235227	-0.337626	-0.387777	-0.287447	-0.251922	-0.301921	-0.201903	-0.191969	-0.241887	-0.142034	-0.28173	-0.331777	-0.231661	-0.230841	-0.28081	-0.180855	-2.63149	0.00858599	-0.0379694	-0.00553863	1.90172	0.0572845	-0.000403297	0.0264559	0.747659	0.45475	-0.0112881	0.0251984	-2.11124	0.0349129	-0.0434205	-0.00159631	-1.55627	0.119858	-0.0413907	0.00476875	-0.0669913	-0.10223	-0.0317466	0.0309601	-0.00426732	0.0661849	0.0163153	-0.0189085	0.0515377	-0.0539222	-0.0891547	-0.0186854	-0.0403986	-0.0756262	-0.00516794	0.0521504	0.365103	0.0527246	0.0853857	0.388331	0.0871214	0.103539	0.248787	0.102721	0.0985883	0.320109	0.088513	0.0962352	0.0507928	0.0908646	Dx145	1.14885e-68	3.89149e-52	3.94738e-54	3.20162e-31	5.1935e-37	5.4023e-25	0.412736	0.115023	0.774601	0.738194	0.882303	-0.285303	-0.337626	-0.251922	-0.191969	-0.28173	-0.230841	0	0	0	0	0	NA	NA	NA	NA	NA	NA	NA	NA	NA	NA	NA	0	0	0	0	0	0	0	0	0	0	0	1.29633e-68	4.39108e-52	4.45414e-54	3.61263e-31	5.86023e-37	6.09584e-25	0.358465	0.121678	0.826126	0.803213	0.87283	-0.285303	-0.337626	-0.251922	-0.191969	-0.28173	-0.230841	0	0	0	0	0
incorrect_go_vs_incorrect_stop	s_temporal_inf_rh	Destrieux	Outlier_renamed_SST_R1R2_Beta_Dx.csv	tfmri_sstRunSameincorrect_go_vs_incorrect_stop_beta_cort_destrieux_s_temporal_inf_rh	0.00438596	-0.0461056	0.0548551	0.0527347	-0.0109553	0.112412	0.0593467	-0.0265818	0.138083	0.0110206	-0.039668	0.0616527	-0.0215574	-0.0731538	0.0301541	-7.78909	8.60227e-15	-0.0496454	-0.0296788	-6.17106	8.08823e-10	-0.056624	-0.0293141	-7.69351	1.80207e-14	-0.0617753	-0.0366844	-3.26256	0.00111398	-0.0387759	-0.00966559	-7.09799	1.71834e-12	-0.07517	-0.0426248	-2.38608	0.0171173	-0.0428181	-0.00418593	-0.125062	-0.174918	-0.0751973	-0.133275	-0.183136	-0.0834024	-0.123274	-0.173128	-0.0734101	-0.0532207	-0.103039	-0.00339842	-0.153941	-0.20382	-0.104049	-0.0520685	-0.101886	-0.0022467	-0.48782	0.625748	-0.0278919	0.0167819	2.29221	0.0219507	0.00320766	0.0411401	2.84489	0.00448767	0.0112309	0.0610765	-1.12167	0.262184	-0.043157	0.0117562	0.742226	0.458072	-0.0204596	0.0453665	-0.0125662	-0.0477884	0.0226569	0.03804	0.00281022	0.0732668	0.0634079	0.0281662	0.098645	-0.029	-0.0642248	0.00622678	0.019573	-0.0156514	0.0547958	0.0985699	0.0232516	0.097709	0.149819	0.184384	0.146553	0.193869	0.111509	0.202412	0.17935	0.892646	0.169892	0.172806	1.31559	0.162551	Dx146	2.27346e-14	1.61765e-09	4.52045e-14	0.00171739	6.20278e-12	0.0230306	0.882007	0.0549111	0.0439423	0.910718	0.906697	-0.125062	-0.133275	-0.123274	-0.0532207	-0.153941	-0.0520685	0	0	0.0634079	0	0	NA	NA	NA	NA	NA	NA	NA	NA	NA	NA	NA	0	0	0	0	0	0	0	0	0	0	0	2.35505e-14	1.73171e-09	4.93354e-14	0.00178879	6.83244e-12	0.0244324	0.905325	0.0590561	0.0495835	0.991942	0.878441	-0.125062	-0.133275	-0.123274	-0.0532207	-0.153941	-0.0520685	0	0	0.0634079	0	0
incorrect_go_vs_incorrect_stop	s_temporal_sup_rh	Destrieux	Outlier_renamed_SST_R1R2_Beta_Dx.csv	tfmri_sstRunSameincorrect_go_vs_incorrect_stop_beta_cort_destrieux_s_temporal_sup_rh	0.00710274	-0.0432108	0.0573804	0.0589822	-0.00361418	0.117674	0.0258062	-0.0622758	0.106585	-0.0283265	-0.0787454	0.0222369	-0.00635569	-0.0577651	0.0450873	-17.9188	4.19595e-69	-0.0556312	-0.0446582	-14.8371	1.71842e-47	-0.0586037	-0.0449205	-16.6878	1.83108e-60	-0.0648436	-0.0512092	-11.1048	3.20742e-28	-0.051631	-0.0361355	-12.3586	6.07177e-34	-0.0624659	-0.0453565	-9.23329	6.16019e-20	-0.0575451	-0.037383	-0.284641	-0.334693	-0.234567	-0.319614	-0.36973	-0.269472	-0.265859	-0.31588	-0.215818	-0.179884	-0.229788	-0.129965	-0.266718	-0.31674	-0.216675	-0.200345	-0.250274	-0.150401	-0.390312	0.696361	-0.0143389	0.00957952	2.77692	0.00551521	0.00426562	0.0247557	0.938564	0.348065	-0.00690451	0.0195793	-0.252984	0.800315	-0.0168845	0.0130268	0.0343322	0.972617	-0.0171475	0.0177584	-0.0100179	-0.0452398	0.0252051	0.0456092	0.0103764	0.0808385	0.0207143	-0.01451	0.0559372	-0.00652332	-0.0417447	0.0286992	0.000900986	-0.034321	0.0361228	0.0286171	0.00429813	0.0282135	0.0413068	0.00279781	0.0437152	0.0567456	6.77416e-05	0.0574716	0.0537825	0.390271	0.0506103	0.0480402	0.0412266	0.0468004	Dx147	3.65295e-68	1.81661e-46	1.80666e-59	2.96686e-27	5.61638e-33	4.79846e-19	0.894394	0.0185512	0.686849	0.999728	0.998208	-0.284641	-0.319614	-0.265859	-0.179884	-0.266718	-0.200345	0	0.0456092	0	0	0	NA	NA	NA	NA	NA	NA	NA	NA	NA	NA	NA	0	0	0	0	0	0	0	0	0	0	0	4.12191e-68	2.04983e-46	2.0386e-59	3.34774e-27	6.33741e-33	5.41448e-19	0.905325	0.0209327	0.745216	0.999728	0.996956	-0.284641	-0.319614	-0.265859	-0.179884	-0.266718	-0.200345	0	0.0456092	0	0	0
incorrect_go_vs_incorrect_stop	s_temporal_transverse_rh	Destrieux	Outlier_renamed_SST_R1R2_Beta_Dx.csv	tfmri_sstRunSameincorrect_go_vs_incorrect_stop_beta_cort_destrieux_s_temporal_transverse_rh	0.00442879	-0.04635	0.0551848	0.0310468	-0.0337246	0.0917596	-0.0169662	-0.109578	0.0679154	-0.0264583	-0.0769039	0.0241224	0.0359969	-0.0160926	0.0878915	-2.6248	0.00870349	-0.020562	-0.0029786	-2.4285	0.0152437	-0.0251725	-0.00268049	-1.52815	0.126556	-0.0196711	0.00243819	-2.76485	0.00572237	-0.0306154	-0.0052107	-2.3662	0.0180605	-0.0318127	-0.00297834	-2.35828	0.0184508	-0.0365168	-0.00335793	-0.0418325	-0.0916475	0.00798592	-0.0526693	-0.102487	-0.00284725	-0.02442	-0.0742317	0.0253942	-0.0448695	-0.0946856	0.00495024	-0.0511618	-0.100979	-0.00134041	-0.0514375	-0.101255	-0.00161599	-0.242205	0.808655	-0.0215264	0.0167947	-1.27797	0.20134	-0.027841	0.00586842	0.13108	0.895725	-0.0207686	0.0237438	-0.957306	0.338567	-0.0368002	0.0126612	0.575483	0.565056	-0.0200108	0.0366263	-0.00627464	-0.0414963	0.0289477	-0.0210897	-0.0563127	0.014135	0.00291289	-0.0323092	0.0381348	-0.0246928	-0.059916	0.0105331	0.0152879	-0.0199356	0.0505103	0.0717161	0.00416998	0.0710837	0.113297	0.109473	0.119455	0.15868	0.0488997	0.147653	0.140033	0.221603	0.135686	0.128225	0.00224055	0.130401	Dx148	0.0105583	0.018342	0.137723	0.00822244	0.0232431	0.024601	0.909191	0.310399	0.949074	0.910718	0.909004	-0.0418325	-0.0526693	0	-0.0448695	-0.0511618	-0.0514375	0	0	0	0	0	NA	NA	NA	NA	NA	NA	NA	NA	NA	NA	NA	0	0	0	0	0	0	0	0	0	0	0	0.0107665	0.0189978	0.139966	0.00845696	0.0247222	0.0261125	0.909641	0.326445	0.961777	0.991942	0.89023	-0.0418325	-0.0526693	0	-0.0448695	-0.0511618	-0.0514375	0	0	0	0	0
incorrect_stop_vs_correct_go	g_and_s_frontomargin_lh	Destrieux	Outlier_renamed_SST_R1R2_Beta_Dx.csv	tfmri_sstRunSameincorrect_stop_vs_correct_go_beta_cort_destrieux_g_and_s_frontomargin_lh	0.0305441	-0.0219781	0.0828981	0.060034	-0.00500454	0.120864	0.0922491	0.007503	0.169759	-0.0505871	-0.102196	0.00129293	0.0518027	-0.00147736	0.104789	9.19074	6.32042e-20	0.0318678	0.049151	6.60817	4.94043e-11	0.0243074	0.0448234	9.11863	1.20782e-19	0.0385682	0.0596959	4.33722	1.48234e-05	0.0152527	0.0404188	7.29318	4.29469e-13	0.0331245	0.0574907	3.47509	0.000521386	0.0110315	0.039611	0.150486	0.100598	0.200362	0.145631	0.0957477	0.195502	0.148413	0.0985273	0.198287	0.072087	0.022257	0.121912	0.160532	0.110634	0.210417	0.0770342	0.0272015	0.126861	-1.60999	0.107626	-0.0321145	0.0031621	-2.85742	0.00429667	-0.0398756	-0.00742186	-1.6747	0.0941546	-0.0342968	0.00270243	-0.883046	0.377361	-0.0327025	0.0123994	-0.501308	0.616236	-0.0325151	0.0192793	-0.0431213	-0.0783497	-0.00788946	-0.0487541	-0.0839845	-0.01352	-0.0381107	-0.0733374	-0.00288085	-0.023376	-0.0585995	0.0118492	-0.0136287	-0.0488509	0.021595	0.059901	0.146064	0.0563502	0.0852144	0.0735286	0.0942953	0.130778	0.0296283	0.117896	0.125156	0.960533	0.117642	0.0946389	0.240942	0.0859086	Dx001	8.42723e-20	6.30331e-11	1.65517e-19	1.79825e-05	5.99635e-13	0.000648447	0.430505	0.0107781	0.183354	0.828681	0.877798	0.150486	0.145631	0.148413	0.072087	0.160532	0.0770342	0	-0.0487541	0	0	0	NA	NA	NA	NA	NA	NA	NA	NA	NA	NA	NA	0	0	0	0	0	0	0	0	0	0	0	8.72323e-20	6.54804e-11	1.70938e-19	1.84739e-05	6.23663e-13	0.000680246	0.471699	0.0110391	0.187188	0.847793	0.874932	0.150486	0.145631	0.148413	0.072087	0.160532	0.0770342	0	-0.0487541	0	0	0
incorrect_stop_vs_correct_go	g_and_s_occipital_inf_lh	Destrieux	Outlier_renamed_SST_R1R2_Beta_Dx.csv	tfmri_sstRunSameincorrect_stop_vs_correct_go_beta_cort_destrieux_g_and_s_occipital_inf_lh	0.0516741	0.00149538	0.101593	0.171025	0.115415	0.22314	0.185215	0.111677	0.252665	0.0520295	0.00191762	0.101881	0.0395788	-0.0117675	0.0907169	32.0316	3.8789e-200	0.102352	0.115699	25.6843	3.79233e-127	0.104955	0.122307	24.4029	1.46513e-122	0.0932593	0.109554	25.1916	1.56084e-129	0.108853	0.127226	20.4519	4.0925e-85	0.101556	0.123097	18.0783	4.85827e-68	0.101439	0.126125	0.512063	0.461422	0.562665	0.55315	0.502373	0.603884	0.38981	0.339513	0.440077	0.41072	0.360369	0.461037	0.440258	0.38983	0.490653	0.393193	0.342887	0.443468	1.36038	0.173911	-0.00432584	0.0239045	2.68754	0.00723084	0.0043735	0.0279655	0.438721	0.66091	-0.0120857	0.0190513	2.19741	0.0281409	0.00204721	0.0360938	-0.974	0.330218	-0.0301864	0.0101553	0.0348357	-0.000392558	0.0700615	0.0445027	0.00927034	0.0797315	0.00966618	-0.0255568	0.0448876	0.0561962	0.0209582	0.0914297	-0.0255082	-0.0607319	0.00971771	0.0437873	0.0730709	0.0394843	0.0639019	0.278037	0.0575812	0.0834363	0.0731269	0.0770831	0.079625	0.476759	0.0660071	0.0796674	0.012494	0.0649118	Dx002	1.79399e-199	2.15871e-126	4.92818e-122	1.21581e-128	1.83542e-84	3.12619e-67	0.506069	0.0162146	0.84323	0.320373	0.706976	0.512063	0.55315	0.38981	0.41072	0.440258	0.393193	0	0.0445027	0	0	0	NA	NA	NA	NA	NA	NA	NA	NA	NA	NA	NA	0	0	0	0	0	0	0	0	0	0	0	2.0243e-199	2.43584e-126	5.56085e-122	1.37189e-128	2.07105e-84	3.52753e-67	0.543406	0.0167715	0.823671	0.361502	0.735286	0.512063	0.55315	0.38981	0.41072	0.440258	0.393193	0	0.0445027	0	0	0
incorrect_stop_vs_correct_go	g_and_s_paracentral_lh	Destrieux	Outlier_renamed_SST_R1R2_Beta_Dx.csv	tfmri_sstRunSameincorrect_stop_vs_correct_go_beta_cort_destrieux_g_and_s_paracentral_lh	0.0441608	-0.00616761	0.0942661	0.160934	0.104845	0.213508	0.12945	0.0504977	0.201838	0.0542879	0.00388409	0.104417	0.0326455	-0.0189211	0.0840389	15.2565	4.23752e-51	0.0347588	0.0450096	9.71624	7.24369e-22	0.0237333	0.0357364	10.06	1.6025e-23	0.0256301	0.0380383	12.982	9.73423e-38	0.0401085	0.0543782	6.74873	1.91405e-11	0.0184858	0.0336298	8.05397	1.32842e-15	0.0267644	0.0439935	0.243427	0.193422	0.293413	0.210281	0.160323	0.260222	0.161048	0.111149	0.210933	0.210679	0.160721	0.260619	0.145887	0.0960034	0.195758	0.175585	0.125671	0.225485	-2.50295	0.0124208	-0.0236024	-0.00286233	3.31317	0.000931397	0.00625111	0.0243738	1.44344	0.14905	-0.00292039	0.0192059	-1.17366	0.240716	-0.0202864	0.00509799	-2.18663	0.0289296	-0.0317682	-0.00172327	-0.0642628	-0.0995003	-0.0290206	0.0546754	0.0194382	0.0899082	0.0319505	-0.00327768	0.0671756	-0.0301933	-0.0654177	0.00503422	-0.057503	-0.0927372	-0.0222644	0.0231584	0.13281	0.0211995	0.0352628	0.0435713	0.0316313	0.0452651	0.202744	0.0424031	0.0467391	0.43049	0.0392172	0.0373048	0.0676636	0.0324756	Dx003	6.81688e-51	1.04084e-21	2.25876e-23	1.97352e-37	2.55207e-11	2.48869e-15	0.124787	0.00313288	0.265776	0.739	0.356798	0.243427	0.210281	0.161048	0.210679	0.145887	0.175585	0	0.0546754	0	0	0	NA	NA	NA	NA	NA	NA	NA	NA	NA	NA	NA	0	0	0	0	0	0	0	0	0	0	0	7.07665e-51	1.08009e-21	2.34752e-23	2.08412e-37	2.6417e-11	2.64103e-15	0.140807	0.00324048	0.270559	0.770814	0.402603	0.243427	0.210281	0.161048	0.210679	0.145887	0.175585	0	0.0546754	0	0	0
incorrect_stop_vs_correct_go	g_and_s_subcentral_lh	Destrieux	Outlier_renamed_SST_R1R2_Beta_Dx.csv	tfmri_sstRunSameincorrect_stop_vs_correct_go_beta_cort_destrieux_g_and_s_subcentral_lh	0.0709514	0.0211047	0.120446	0.147882	0.0913177	0.200926	0.212904	0.142241	0.277746	0.0591565	0.00926241	0.108757	0.025055	-0.0260041	0.0759836	13.8787	8.43651e-43	0.0287497	0.0382085	10.8046	1.5342e-26	0.0268646	0.038779	10.732	1.66278e-26	0.0263088	0.0380697	10.3782	6.66844e-25	0.0280404	0.0411025	7.92433	3.64211e-15	0.022141	0.0367034	7.12551	1.41152e-12	0.0221765	0.0390186	0.220463	0.170491	0.270417	0.232102	0.182114	0.282072	0.170585	0.120677	0.22048	0.168069	0.118163	0.217961	0.170544	0.120635	0.220439	0.154067	0.104175	0.203946	-1.10843	0.267851	-0.0153909	0.00427686	0.694975	0.487114	-0.00548908	0.0115174	0.28725	0.773949	-0.00893941	0.0120076	-0.56302	0.573503	-0.015711	0.00870326	-0.741694	0.458391	-0.0197688	0.0089209	-0.0282362	-0.0634604	0.00699037	0.0113915	-0.0238314	0.0466136	0.00629686	-0.0289255	0.0415185	-0.0143424	-0.0495646	0.0208814	-0.0193121	-0.0545348	0.0159122	0.0223241	0.0237934	0.0193661	0.0335942	0.00945951	0.0298415	0.0414679	0.0216967	0.0394407	0.0410804	0.0169073	0.0350054	0.0377047	0.00244875	0.0296772	Dx004	1.23624e-42	2.36522e-26	2.36626e-26	1.08454e-24	5.33695e-15	2.27071e-12	0.583403	0.605823	0.923746	0.902962	0.762268	0.220463	0.232102	0.170585	0.168069	0.170544	0.154067	0	0	0	0	0	NA	NA	NA	NA	NA	NA	NA	NA	NA	NA	NA	0	0	0	0	0	0	0	0	0	0	0	1.28082e-42	2.44011e-26	2.45738e-26	1.13636e-24	5.52939e-15	2.40535e-12	0.621727	0.616273	0.910208	0.906704	0.765513	0.220463	0.232102	0.170585	0.168069	0.170544	0.154067	0	0	0	0	0
incorrect_stop_vs_correct_go	g_and_s_transv_frontopol_lh	Destrieux	Outlier_renamed_SST_R1R2_Beta_Dx.csv	tfmri_sstRunSameincorrect_stop_vs_correct_go_beta_cort_destrieux_g_and_s_transv_frontopol_lh	0.0668044	0.0146114	0.118634	0.106951	0.0445158	0.165306	0.114066	0.0308822	0.19011	0.0278995	-0.0243428	0.0799898	0.0623614	0.00843171	0.115929	2.66296	0.00777916	0.00316347	0.0208249	1.02929	0.303466	-0.00505202	0.0162128	1.80303	0.071464	-0.000851406	0.0203363	1.17556	0.23985	-0.00487331	0.0194678	0.772998	0.439612	-0.00795788	0.0183128	1.43688	0.150908	-0.0038973	0.0252603	0.0436785	-0.00614053	0.0934939	0.0226834	-0.0271304	0.072496	0.0295619	-0.0202533	0.0793747	0.0196886	-0.0301254	0.0695002	0.0169736	-0.0328389	0.0667853	0.0320816	-0.0177343	0.0818947	-1.21764	0.223567	-0.0295154	0.0069072	-0.305665	0.759878	-0.0183684	0.0134136	0.125543	0.900107	-0.0177714	0.0202021	-0.647051	0.517704	-0.0295841	0.0149083	-1.05917	0.289716	-0.0388557	0.0116093	-0.0324616	-0.0676869	0.00276621	-0.00526774	-0.0404895	0.0299545	0.0028726	-0.0323495	0.0380944	-0.0172378	-0.0524601	0.017986	-0.0291638	-0.0643884	0.00606318	0.069313	0.0898953	0.0606321	0.0958054	0.0379339	0.0906046	0.123617	0.122398	0.109104	0.123831	0.0103323	0.110588	0.101031	0.00141072	0.0895071	Dx005	0.00828284	0.316288	0.0744836	0.249985	0.442602	0.159531	0.529178	0.826926	0.940898	0.862187	0.699714	0.0436785	0	0	0	0	0	0	0	0	0	0	NA	NA	NA	NA	NA	NA	NA	NA	NA	NA	NA	0	0	0	0	0	0	0	0	0	0	0	0.00832769	0.316742	0.0755347	0.250344	0.447654	0.16052	0.569972	0.824024	0.937934	0.870038	0.731487	0.0436785	0	0	0	0	0	0	0	0	0	0
incorrect_stop_vs_correct_go	g_and_s_cingul_ant_lh	Destrieux	Outlier_renamed_SST_R1R2_Beta_Dx.csv	tfmri_sstRunSameincorrect_stop_vs_correct_go_beta_cort_destrieux_g_and_s_cingul_ant_lh	0.0472406	-0.00293246	0.0971765	0.138423	0.0812702	0.192021	0.169346	0.0945459	0.237966	0.103827	0.0539582	0.153179	-0.0139254	-0.0648879	0.0371095	4.904	9.7692e-07	0.00743182	0.0173322	5.0108	5.86357e-07	0.00931695	0.0212991	5.87906	4.46843e-09	0.0127119	0.0254323	1.02181	0.306935	-0.00337269	0.0107147	6.91852	5.99383e-12	0.019611	0.0351263	1.14103	0.253986	-0.00360775	0.0136475	0.0781173	0.028284	0.127944	0.108116	0.0582639	0.157959	0.0936731	0.0438301	0.143508	0.0165109	-0.0333021	0.0663225	0.148932	0.0990455	0.198806	0.0247641	-0.0250497	0.0745763	0.148339	0.882095	-0.00942863	0.0109714	-3.22381	0.00127587	-0.0243092	-0.00592307	-3.57526	0.000357907	-0.0311181	-0.0090726	1.07756	0.281401	-0.00575518	0.0197865	0.249156	0.803275	-0.0132013	0.0170428	0.00379732	-0.0314248	0.0390191	-0.0528068	-0.0880387	-0.0175701	-0.0786009	-0.113847	-0.0433486	0.0275754	-0.00765067	0.0627998	0.00648526	-0.0287372	0.0417067	0.0226779	0.00045399	0.0206319	0.039863	0.0375789	0.0323639	0.0426552	0.00272276	0.04386	0.0475528	0.425804	0.0409704	0.0393448	0.417756	0.0326819	Dx006	1.09533e-06	7.05535e-07	5.33329e-09	0.315461	8.21377e-12	0.262867	0.961009	0.00393393	0.00230306	0.757223	0.898578	0.0781173	0.108116	0.0936731	0	0.148932	0	0	-0.0528068	-0.0786009	0	0	NA	NA	NA	NA	NA	NA	NA	NA	NA	NA	NA	0	0	0	0	0	0	0	0	0	0	0	1.10983e-06	7.36253e-07	5.48697e-09	0.316409	8.4828e-12	0.265098	0.964677	0.0040975	0.00249044	0.770814	0.905057	0.0781173	0.108116	0.0936731	0	0.148932	0	0	-0.0528068	-0.0786009	0	0
incorrect_stop_vs_correct_go	g_and_s_cingul_mid_ant_lh	Destrieux	Outlier_renamed_SST_R1R2_Beta_Dx.csv	tfmri_sstRunSameincorrect_stop_vs_correct_go_beta_cort_destrieux_g_and_s_cingul_mid_ant_lh	0.0985589	0.049119	0.147517	0.196644	0.143382	0.246593	0.248001	0.18064	0.309824	0.0944398	0.0446643	0.143748	-0.0097119	-0.0605529	0.0411794	40.2075	6.27018e-297	0.0825557	0.0910194	29.7905	7.87282e-164	0.0727208	0.0829696	36.3599	6.41576e-250	0.0895523	0.0997602	27.5957	4.65404e-153	0.0775101	0.0893661	25.1237	1.81899e-122	0.0738329	0.0863349	19.655	3.52134e-79	0.0648081	0.0791739	0.637491	0.586405	0.688528	0.638776	0.587685	0.689817	0.578748	0.527882	0.629569	0.445673	0.395229	0.496081	0.539454	0.488723	0.590142	0.425576	0.375187	0.475931	-2.42223	0.0155393	-0.0189125	-0.00198775	-3.21248	0.00132713	-0.0196633	-0.00475849	-1.67686	0.0937196	-0.0164135	0.00128242	-2.54755	0.0109449	-0.023686	-0.00307847	-2.29611	0.0218087	-0.0276012	-0.00216874	-0.061406	-0.0966415	-0.0261653	-0.052593	-0.0878246	-0.0173563	-0.0366795	-0.0719058	-0.00145025	-0.064981	-0.100219	-0.0297374	-0.059604	-0.0948391	-0.0243643	0.0176474	0.0849619	0.0144808	0.0256288	0.137626	0.0212058	0.030583	0.164399	0.0311828	0.0335505	0.278156	0.026953	0.028287	0.0598133	0.0212718	Dx007	8.43625e-296	9.70981e-163	9.49533e-249	6.2618e-152	2.07085e-121	3.25724e-78	0.135283	0.00400847	0.183354	0.161984	0.338799	0.637491	0.638776	0.578748	0.445673	0.539454	0.425576	0	-0.052593	0	0	0	NA	NA	NA	NA	NA	NA	NA	NA	NA	NA	NA	0	0	0	0	0	0	0	0	0	0	0	9.51928e-296	1.09563e-162	1.07143e-248	7.06568e-152	2.33671e-121	3.6754e-78	0.152651	0.00418171	0.187188	0.182779	0.382294	0.637491	0.638776	0.578748	0.445673	0.539454	0.425576	0	-0.052593	0	0	0
incorrect_stop_vs_correct_go	g_and_s_cingul_mid_post_lh	Destrieux	Outlier_renamed_SST_R1R2_Beta_Dx.csv	tfmri_sstRunSameincorrect_stop_vs_correct_go_beta_cort_destrieux_g_and_s_cingul_mid_post_lh	0.0923862	0.0427745	0.141543	0.127596	0.0697812	0.181818	0.236832	0.168265	0.299747	0.079654	0.0297209	0.12919	0.0187037	-0.032353	0.0696631	21.9502	7.11516e-101	0.0388098	0.0464227	16.7265	3.52832e-59	0.0355572	0.0450022	19.4785	9.27726e-81	0.0421881	0.0516313	14.6483	2.56739e-47	0.0351658	0.0460339	14.3477	1.16056e-44	0.0371684	0.0489375	10.4232	7.6176e-25	0.027805	0.0406926	0.348767	0.298565	0.398942	0.358325	0.308101	0.40852	0.310083	0.259961	0.360181	0.236539	0.186545	0.286515	0.30857	0.258451	0.358665	0.225898	0.175919	0.27586	-1.39217	0.164071	-0.013205	0.00224172	-1.74101	0.0817635	-0.0132218	0.000784339	-1.79455	0.0728716	-0.0155604	0.000690095	-0.824241	0.409931	-0.0136675	0.0055797	-1.24239	0.214292	-0.0187887	0.00421747	-0.035384	-0.07061	-0.00015539	-0.0284915	-0.0637158	0.00673512	-0.0393669	-0.0745941	-0.00413681	-0.0210515	-0.0562745	0.0141732	-0.032349	-0.0675742	0.00287868	0.0144428	0.0232574	0.0119999	0.021644	0.0125347	0.0184504	0.0263286	0.0391464	0.0253618	0.027304	0.072202	0.0238201	0.0233703	0.0574371	0.0178354	Dx008	1.64538e-100	8.56051e-59	2.40883e-80	5.84576e-47	2.91123e-44	1.73447e-24	0.506069	0.133341	0.156304	0.854504	0.621867	0.348767	0.358325	0.310083	0.236539	0.30857	0.225898	0	0	0	0	0	NA	NA	NA	NA	NA	NA	NA	NA	NA	NA	NA	0	0	0	0	0	0	0	0	0	0	0	1.7474e-100	9.06506e-59	2.53984e-80	6.21384e-47	3.0764e-44	1.81734e-24	0.543406	0.139712	0.160126	0.870038	0.650669	0.348767	0.358325	0.310083	0.236539	0.30857	0.225898	0	0	0	0	0
incorrect_stop_vs_correct_go	g_cingul_post_dorsal_lh	Destrieux	Outlier_renamed_SST_R1R2_Beta_Dx.csv	tfmri_sstRunSameincorrect_stop_vs_correct_go_beta_cort_destrieux_g_cingul_post_dorsal_lh	0.0744222	0.0251661	0.123318	0.142343	0.0859331	0.195272	0.150546	0.0751501	0.219796	0.0868253	0.0375123	0.135716	0.0339616	-0.0166998	0.0844491	14.1364	2.60806e-44	0.0294969	0.0389961	13.0524	1.49142e-37	0.0337843	0.0457311	12.2133	1.05137e-33	0.0320174	0.0442623	10.3463	9.1307e-25	0.0282773	0.0414997	9.72266	6.63347e-22	0.0312171	0.0469917	9.69674	8.62353e-22	0.0329735	0.0496918	0.223628	0.173652	0.273586	0.278785	0.228721	0.328826	0.193545	0.143609	0.243465	0.166444	0.11654	0.216334	0.207524	0.15757	0.257461	0.208931	0.158975	0.25887	1.11824	0.263634	-0.00425582	0.0155435	-0.469753	0.638559	-0.0108065	0.00662901	0.409137	0.68248	-0.00875256	0.0133674	0.764136	0.444901	-0.00776563	0.0176776	0.763781	0.445118	-0.00870336	0.0198031	0.0281592	-0.00706733	0.0633834	-0.00763145	-0.0428534	0.0275906	0.00887126	-0.0263512	0.0440931	0.0192912	-0.0159332	0.054514	0.0197339	-0.0154903	0.0549567	0.0233152	0.0251159	0.0200853	0.039275	0.0192687	0.0329997	0.0423272	0.02307	0.0395466	0.0436734	0.00826551	0.0374568	0.0398214	0.00566231	0.0338264	Dx009	3.89891e-44	2.59683e-37	1.62087e-33	1.46885e-24	1.06712e-21	1.9049e-21	0.583403	0.750053	0.855992	0.862187	0.762268	0.223628	0.278785	0.193545	0.166444	0.207524	0.208931	0	0	0	0	0	NA	NA	NA	NA	NA	NA	NA	NA	NA	NA	NA	0	0	0	0	0	0	0	0	0	0	0	4.07052e-44	2.76742e-37	1.67219e-33	1.54023e-24	1.09682e-21	2.00018e-21	0.621727	0.750981	0.838045	0.870038	0.765513	0.223628	0.278785	0.193545	0.166444	0.207524	0.208931	0	0	0	0	0
incorrect_stop_vs_correct_go	g_cingul_post_ventral_lh	Destrieux	Outlier_renamed_SST_R1R2_Beta_Dx.csv	tfmri_sstRunSameincorrect_stop_vs_correct_go_beta_cort_destrieux_g_cingul_post_ventral_lh	0.0699269	0.0201403	0.119368	0.149866	0.0937124	0.202539	0.0945443	0.0133565	0.169051	0.0393993	-0.0105267	0.0891293	0.0278871	-0.0229137	0.0785443	6.81175	1.10949e-11	0.0257686	0.046597	5.08581	3.9756e-07	0.021056	0.0474851	3.38196	0.000726683	0.00969811	0.0364517	7.69288	1.81495e-14	0.0432231	0.0727897	1.61797	0.105815	-0.00308815	0.0322149	5.64916	1.82789e-08	0.0354668	0.0731846	0.108137	0.0582846	0.15798	0.109303	0.0594498	0.159147	0.0537769	0.00395446	0.103595	0.123885	0.0740214	0.17374	0.0347569	-0.0150594	0.0845713	0.12226	0.0723973	0.172113	-0.286512	0.774524	-0.0248307	0.0185013	3.54391	0.00039904	0.0155301	0.0539916	3.28602	0.00103299	0.0170812	0.0676474	-0.230551	0.817695	-0.0315956	0.0249494	-1.09548	0.273482	-0.0504206	0.0142844	-0.00728919	-0.042511	0.0279327	0.0578102	0.0225714	0.0930444	0.071947	0.0366995	0.107189	-0.00587116	-0.0410929	0.0293511	-0.02838	-0.0636043	0.00684653	0.108422	0.00773688	0.0942495	0.173318	0.00851408	0.160179	0.214288	0.24321	0.20266	0.212645	2.27043	0.180777	0.191459	1.87191	0.173358	Dx010	1.30321e-11	4.86272e-07	0.00078503	2.55821e-14	0.110286	2.65223e-08	0.916906	0.00140614	0.00527182	0.985503	0.694306	0.108137	0.109303	0.0537769	0.123885	0	0.12226	0	0.0578102	0.071947	0	0	NA	NA	NA	NA	NA	NA	NA	NA	NA	NA	NA	0	0	0	0	0	0	0	0	0	0	0	1.34264e-11	5.06813e-07	0.000798396	2.65874e-14	0.113276	2.75007e-08	0.914968	0.00144869	0.00556483	0.979968	0.722234	0.108137	0.109303	0.0537769	0.123885	0	0.12226	0	0.0578102	0.071947	0	0
incorrect_stop_vs_correct_go	g_cuneus_lh	Destrieux	Outlier_renamed_SST_R1R2_Beta_Dx.csv	tfmri_sstRunSameincorrect_stop_vs_correct_go_beta_cort_destrieux_g_cuneus_lh	0.121112	0.0721173	0.169525	0.248401	0.198845	0.294892	0.177679	0.104202	0.245128	0.0674038	0.017958	0.116521	0.0348895	-0.0160787	0.0856768	31.1545	6.10885e-191	0.10452	0.118559	23.1537	3.13991e-106	0.0949713	0.112548	24.618	1.12757e-124	0.102188	0.119872	23.2868	2.49391e-112	0.100899	0.119451	18.5169	3.26506e-71	0.0941564	0.116462	16.0323	1.0324e-54	0.085928	0.109879	0.492904	0.442322	0.543447	0.495671	0.445081	0.546221	0.390319	0.34002	0.440587	0.375253	0.32499	0.425486	0.396406	0.346092	0.446689	0.346649	0.296451	0.396819	-0.612726	0.540146	-0.0184205	0.0096514	0.107833	0.914134	-0.011352	0.0126734	-0.593391	0.552983	-0.0203168	0.0108779	-0.511561	0.60903	-0.0230016	0.0134856	-1.12841	0.259331	-0.031253	0.00842686	-0.015454	-0.0506763	0.0197696	0.00175599	-0.033466	0.0369783	-0.0129489	-0.0481711	0.0222745	-0.012923	-0.0481452	0.0223004	-0.0293316	-0.0645562	0.0058957	0.0513401	0.0151103	0.0402477	0.077576	0.0177373	0.0677786	0.081175	0.0963913	0.0757017	0.0941781	0.000823071	0.0707842	0.0807705	0.0233871	0.0664193	Dx011	2.58317e-190	1.36679e-105	3.97335e-124	1.28322e-111	1.20807e-70	4.77485e-54	0.795807	0.933047	0.744014	0.91976	0.685374	0.492904	0.495671	0.390319	0.375253	0.396406	0.346649	0	0	0	0	0	NA	NA	NA	NA	NA	NA	NA	NA	NA	NA	NA	0	0	0	0	0	0	0	0	0	0	0	2.91479e-190	1.54225e-105	4.48344e-124	1.44795e-111	1.36316e-70	5.38784e-54	0.786818	0.930856	0.732923	0.924619	0.709971	0.492904	0.495671	0.390319	0.375253	0.396406	0.346649	0	0	0	0	0
incorrect_stop_vs_correct_go	g_front_inf_opercular_lh	Destrieux	Outlier_renamed_SST_R1R2_Beta_Dx.csv	tfmri_sstRunSameincorrect_stop_vs_correct_go_beta_cort_destrieux_g_front_inf_opercular_lh	0.106387	0.0566699	0.155578	0.124473	0.0661435	0.179159	0.212617	0.141171	0.27812	0.0874256	0.0372583	0.137153	-0.00428798	-0.0555279	0.0469745	33.7163	2.85663e-219	0.0689667	0.0774825	24.4168	2.04198e-116	0.0574494	0.0674835	33.734	2.64258e-219	0.0844382	0.0948587	18.7137	7.82888e-75	0.0505558	0.0623888	22.706	2.06735e-102	0.0653225	0.0776727	14.0699	4.80808e-43	0.0428014	0.0566652	0.536126	0.485406	0.586804	0.526587	0.475899	0.577234	0.538179	0.487453	0.588863	0.302978	0.25287	0.353062	0.491408	0.44083	0.541946	0.306156	0.256042	0.356247	-2.89306	0.00386895	-0.0209751	-0.00402492	-8.11937	6.32186e-16	-0.0395737	-0.0241791	-4.81322	1.59431e-06	-0.0302332	-0.0127286	-2.71739	0.0066548	-0.0249588	-0.00403199	-1.5769	0.115034	-0.0227959	0.00247825	-0.0738419	-0.109085	-0.0385931	-0.133554	-0.168849	-0.098248	-0.106593	-0.14186	-0.0713164	-0.0697915	-0.105032	-0.0345454	-0.0412412	-0.076469	-0.00601064	0.0177395	0.119922	0.0143279	0.0257013	0.159268	0.0215687	0.0300794	0.0754403	0.0303385	0.0325333	1.87777	0.0284838	0.0257889	0.470425	0.0203058	Dx012	1.50993e-218	1.00738e-115	2.3006e-218	2.51886e-74	1.33029e-101	1.69427e-42	0.0715756	1.87127e-14	2.30273e-05	0.161984	0.532034	0.536126	0.526587	0.538179	0.302978	0.491408	0.306156	0	-0.133554	-0.106593	0	0	NA	NA	NA	NA	NA	NA	NA	NA	NA	NA	NA	0	0	0	0	0	0	0	0	0	0	0	1.70377e-218	1.1367e-115	2.59594e-218	2.78175e-74	1.50108e-101	1.86732e-42	0.0807644	2.1115e-14	2.59836e-05	0.182779	0.548878	0.536126	0.526587	0.538179	0.302978	0.491408	0.306156	0	-0.133554	-0.106593	0	0
incorrect_stop_vs_correct_go	g_front_inf_orbital_lh	Destrieux	Outlier_renamed_SST_R1R2_Beta_Dx.csv	tfmri_sstRunSameincorrect_stop_vs_correct_go_beta_cort_destrieux_g_front_inf_orbital_lh	0.0537128	0.00296951	0.10418	0.121345	0.0618688	0.17705	0.109652	0.0287382	0.183825	0.112541	0.062229	0.162282	0.00762955	-0.0442102	0.0594283	4.02825	5.72763e-05	0.00709859	0.0205605	7.07308	2.04873e-12	0.0204194	0.0360861	6.15622	8.21493e-10	0.0172907	0.0334502	-0.12509	0.900459	-0.00994054	0.00874816	8.23185	3.1583e-16	0.0319508	0.0519349	3.41769	0.000643668	0.00820122	0.0302849	0.0648537	0.0150268	0.114676	0.153437	0.103545	0.203315	0.0993198	0.0494738	0.149158	-0.00204763	-0.051859	0.0477638	0.177491	0.127575	0.227393	0.0747941	0.0249618	0.12462	0.580701	0.56153	-0.00975535	0.0179603	-4.66302	3.2297e-06	-0.0407879	-0.0166411	-3.09381	0.00200295	-0.0372758	-0.00835251	1.81496	0.06973	-0.00121065	0.0311894	1.0681	0.285658	-0.00922211	0.0312697	0.0150388	-0.0201845	0.0502614	-0.0778903	-0.113136	-0.0426385	-0.0686159	-0.103856	-0.0333705	0.0469247	0.0116912	0.0821541	0.028245	-0.00698148	0.0634693	0.041432	0.0125471	0.037208	0.0639589	0.168062	0.0510192	0.0773349	0.0868898	0.0761638	0.0773372	1.47755	0.0679528	0.0620826	0.529074	0.0552751	Dx013	6.18751e-05	2.70725e-12	9.96565e-10	0.906585	4.7215e-16	0.000793857	0.7991	2.07824e-05	0.00871871	0.469093	0.699714	0.0648537	0.153437	0.0993198	0	0.177491	0.0747941	0	-0.0778903	-0.0686159	0	0	NA	NA	NA	NA	NA	NA	NA	NA	NA	NA	NA	0	0	0	0	0	0	0	0	0	0	0	6.29286e-05	2.80441e-12	1.0238e-09	0.905883	4.88367e-16	0.000833276	0.788029	2.34504e-05	0.00904033	0.506301	0.731487	0.0648537	0.153437	0.0993198	0	0.177491	0.0747941	0	-0.0778903	-0.0686159	0	0
incorrect_stop_vs_correct_go	g_front_inf_triangul_lh	Destrieux	Outlier_renamed_SST_R1R2_Beta_Dx.csv	tfmri_sstRunSameincorrect_stop_vs_correct_go_beta_cort_destrieux_g_front_inf_triangul_lh	0.0905013	0.0407316	0.139823	0.101952	0.0419208	0.158222	0.13187	0.0536951	0.203586	0.099378	0.0494584	0.148802	-0.00262861	-0.0537165	0.048473	1.73811	0.0822694	-0.000621872	0.0103396	0.983663	0.325392	-0.00324387	0.00977314	4.25724	2.11806e-05	0.00803434	0.0217515	-1.43749	0.150662	-0.0133736	0.00205874	4.50607	6.95866e-06	0.0106477	0.0270571	-1.76263	0.0781073	-0.0174287	0.000928862	0.0278	-0.0220146	0.0776126	0.0212142	-0.0285991	0.0710265	0.0679443	0.0181163	0.117767	-0.0234056	-0.0732177	0.0264084	0.0972257	0.0473811	0.147063	-0.0382098	-0.088024	0.0116076	-0.977604	0.328424	-0.0165877	0.00555294	-3.90589	9.55681e-05	-0.0303491	-0.0100635	-4.19164	2.88611e-05	-0.037441	-0.0135733	-0.395097	0.692827	-0.0166367	0.0110583	-0.553192	0.580216	-0.021073	0.0118019	-0.0249197	-0.0601432	0.0103062	-0.0644568	-0.0996944	-0.0292146	-0.0921518	-0.127407	-0.0568888	-0.0101141	-0.0453361	0.0251089	-0.0144235	-0.0496456	0.0208003	0.0293882	0.0234247	0.0245103	0.0464179	0.00593592	0.038026	0.0513755	0.0158049	0.0516463	0.0547152	0.749631	0.0491368	0.0441266	0.67306	0.0383077	Dx014	0.085146	0.336769	2.35694e-05	0.158141	8.44165e-06	0.0856287	0.64809	0.000392891	0.000237302	0.953956	0.876244	0	0	0.0679443	0	0.0972257	0	0	-0.0644568	-0.0921518	0	0	NA	NA	NA	NA	NA	NA	NA	NA	NA	NA	NA	0	0	0	0	0	0	0	0	0	0	0	0.0853353	0.337519	2.42271e-05	0.159244	8.73757e-06	0.0863835	0.682678	0.000409228	0.000267766	0.963572	0.867857	0	0	0.0679443	0	0.0972257	0	0	-0.0644568	-0.0921518	0	0
incorrect_stop_vs_correct_go	g_front_middle_lh	Destrieux	Outlier_renamed_SST_R1R2_Beta_Dx.csv	tfmri_sstRunSameincorrect_stop_vs_correct_go_beta_cort_destrieux_g_front_middle_lh	0.0997396	0.0498884	0.149095	0.125785	0.0673051	0.180598	0.159566	0.0837318	0.229123	0.0776758	0.0274685	0.127492	-0.00183526	-0.0530474	0.0493865	25.3527	1.84275e-131	0.0517169	0.060386	17.8509	1.37848e-66	0.0431008	0.0537394	25.066	1.02418e-128	0.0618326	0.0723259	14.1795	1.65278e-44	0.0382614	0.0505399	16.4267	3.23834e-57	0.0491023	0.0624156	11.1833	2.98848e-28	0.03479	0.049586	0.404468	0.354134	0.45477	0.384179	0.333895	0.434433	0.400762	0.350437	0.451055	0.230234	0.180249	0.280201	0.354103	0.303888	0.404289	0.242829	0.192824	0.292813	-1.93496	0.0531798	-0.0174415	0.000118886	-5.60851	2.19158e-08	-0.0304188	-0.0146602	-2.78183	0.00545462	-0.023061	-0.00399043	-2.07068	0.0385572	-0.0224363	-0.000607366	-0.829843	0.406763	-0.0187317	0.00759448	-0.0494682	-0.0846988	-0.0142335	-0.0926173	-0.127873	-0.0573539	-0.0612761	-0.0965116	-0.0260355	-0.0531644	-0.0883966	-0.017928	-0.0216883	-0.056911	0.0135366	0.0187244	0.057389	0.015328	0.0274395	0.100693	0.023484	0.032841	0.0226988	0.0329618	0.0338731	0.93147	0.0296124	0.028987	0.188524	0.0243616	Dx015	5.45453e-131	3.70938e-66	3.78946e-128	3.65092e-44	9.98488e-57	7.49652e-28	0.302716	2.31681e-07	0.0201821	0.354023	0.762268	0.404468	0.384179	0.400762	0.230234	0.354103	0.242829	0	-0.0926173	-0.0612761	0	0	NA	NA	NA	NA	NA	NA	NA	NA	NA	NA	NA	0	0	0	0	0	0	0	0	0	0	0	6.03409e-131	4.03872e-66	4.27595e-128	3.88753e-44	1.12667e-56	7.92184e-28	0.341578	2.61424e-07	0.0211842	0.379498	0.762727	0.404468	0.384179	0.400762	0.230234	0.354103	0.242829	0	-0.0926173	-0.0612761	0	0
incorrect_stop_vs_correct_go	g_front_sup_lh	Destrieux	Outlier_renamed_SST_R1R2_Beta_Dx.csv	tfmri_sstRunSameincorrect_stop_vs_correct_go_beta_cort_destrieux_g_front_sup_lh	0.0679268	0.0180503	0.117466	0.144223	0.087177	0.197703	0.197036	0.124712	0.263385	0.0939864	0.0438293	0.143671	0.00315658	-0.0479637	0.0542603	13.4902	1.41223e-40	0.0195716	0.0262278	10.0525	2.87608e-23	0.0172837	0.0256616	14.8694	1.07758e-48	0.0270968	0.0353276	6.88381	6.78805e-12	0.0118891	0.0213583	9.66912	1.12134e-21	0.0197458	0.0297932	5.72759	1.163e-08	0.0111376	0.0227354	0.215245	0.165281	0.265192	0.215995	0.16603	0.265943	0.237341	0.187345	0.287319	0.111641	0.0617861	0.161486	0.208724	0.158769	0.258662	0.124045	0.0741806	0.173899	-1.47014	0.141728	-0.0120564	0.00172632	-4.34757	1.41366e-05	-0.0195615	-0.00740193	-1.85125	0.0642762	-0.0141365	0.000407379	-2.00213	0.0454488	-0.0166631	-0.000170673	-0.750878	0.452847	-0.013994	0.00624619	-0.0374627	-0.0726892	-0.0022331	-0.0715511	-0.106793	-0.0363038	-0.0407089	-0.0759366	-0.00547812	-0.0514552	-0.0866868	-0.0162199	-0.0195844	-0.0548072	0.0156399	0.0108897	0.020542	0.00950438	0.0161544	0.0536289	0.0133787	0.0196873	0.0110302	0.0195634	0.0207428	0.335523	0.0177512	0.017706	0.0487245	0.0142173	Dx016	2.00971e-40	4.25659e-23	1.87627e-48	9.30215e-12	1.7845e-21	1.70419e-08	0.506069	8.04696e-05	0.148639	0.354023	0.762268	0.215245	0.215995	0.237341	0.111641	0.208724	0.124045	0	-0.0715511	0	0	0	NA	NA	NA	NA	NA	NA	NA	NA	NA	NA	NA	0	0	0	0	0	0	0	0	0	0	0	2.0871e-40	4.40647e-23	1.97755e-48	9.52609e-12	1.83592e-21	1.76564e-08	0.537161	8.74372e-05	0.151185	0.379498	0.765513	0.215245	0.215995	0.237341	0.111641	0.208724	0.124045	0	-0.0715511	0	0	0
incorrect_stop_vs_correct_go	g_ins_lg_and_s_cent_ins_lh	Destrieux	Outlier_renamed_SST_R1R2_Beta_Dx.csv	tfmri_sstRunSameincorrect_stop_vs_correct_go_beta_cort_destrieux_g_ins_lg_and_s_cent_ins_lh	0.0560536	0.0061656	0.105663	0.0690032	0.00731364	0.126859	0.131283	0.0533505	0.2028	0.0275459	-0.0225367	0.0774906	0.0490235	-0.00186918	0.0996629	14.7975	2.9036e-48	0.0270946	0.0353708	13.4597	1.01953e-39	0.0302672	0.0405912	14.2892	3.36295e-45	0.033066	0.0435827	8.76227	2.8251e-18	0.0207436	0.0327023	11.2187	1.97813e-28	0.0320548	0.0456352	7.55338	6.24999e-14	0.0204544	0.0348001	0.235267	0.185274	0.285241	0.289205	0.239122	0.339264	0.227387	0.177405	0.27735	0.141567	0.0916872	0.191435	0.241166	0.191164	0.291148	0.163472	0.113571	0.213359	0.268929	0.78802	-0.00742395	0.0097831	-2.85821	0.00428395	-0.0193837	-0.00361065	-2.65998	0.00787436	-0.0224628	-0.0033972	0.445511	0.656014	-0.00866003	0.0137499	-0.520158	0.603031	-0.0155962	0.00905844	0.00684851	-0.0283742	0.0420704	-0.046768	-0.0819973	-0.0115349	-0.058268	-0.0935025	-0.023029	0.0113786	-0.0238443	0.0466006	-0.0135072	-0.0487293	0.0217165	0.0165946	0.00107277	0.014833	0.0264291	0.00496441	0.0250121	0.0323042	0.00792344	0.0292849	0.0324568	0.246855	0.0302171	0.0283418	0.174206	0.024621	Dx017	4.52351e-48	1.86284e-39	5.65587e-45	4.22338e-18	3.52726e-28	1.07558e-13	0.916906	0.0107781	0.0271025	0.945638	0.877798	0.235267	0.289205	0.227387	0.141567	0.241166	0.163472	0	-0.046768	-0.058268	0	0	NA	NA	NA	NA	NA	NA	NA	NA	NA	NA	NA	0	0	0	0	0	0	0	0	0	0	0	4.70778e-48	1.97978e-39	5.9746e-45	4.40926e-18	3.67053e-28	1.14698e-13	0.914968	0.0110391	0.0285874	0.947456	0.874932	0.235267	0.289205	0.227387	0.141567	0.241166	0.163472	0	-0.046768	-0.058268	0	0
incorrect_stop_vs_correct_go	g_insular_short_lh	Destrieux	Outlier_renamed_SST_R1R2_Beta_Dx.csv	tfmri_sstRunSameincorrect_stop_vs_correct_go_beta_cort_destrieux_g_insular_short_lh	0.0436925	-0.00655386	0.0937189	0.108434	0.0490859	0.164078	0.204459	0.132475	0.27047	0.0506744	0.000426931	0.100667	-0.00376739	-0.0550264	0.0475114	32.5366	5.65308e-206	0.0592471	0.066845	24.8874	2.52537e-120	0.0520988	0.0610116	32.9884	6.04388e-211	0.0743189	0.083711	17.0199	1.14774e-62	0.0416302	0.0524699	23.1938	2.0273e-106	0.0605603	0.0717471	15.1047	5.05251e-49	0.041402	0.0537567	0.517367	0.466709	0.567985	0.537235	0.486512	0.587916	0.525549	0.474864	0.576193	0.275737	0.225678	0.325773	0.49963	0.449028	0.550194	0.328987	0.278827	0.379121	-2.20096	0.0278888	-0.0164547	-0.000946502	-9.1797	7.01182e-20	-0.0397789	-0.0257774	-4.56806	5.21519e-06	-0.02619	-0.010457	-2.57643	0.0100761	-0.0223593	-0.00302976	-0.484174	0.628335	-0.0140042	0.00845956	-0.0564163	-0.0916499	-0.0211782	-0.150873	-0.186188	-0.115544	-0.100892	-0.136154	-0.0656209	-0.0660624	-0.101301	-0.0308182	-0.0126671	-0.0478893	0.022556	0.0129788	0.057608	0.0118921	0.0204337	0.122555	0.0184626	0.0237705	0.00561452	0.0239502	0.0264706	1.98873	0.0236003	0.0207307	0.344143	0.0164921	Dx018	2.78885e-205	1.28881e-119	4.70786e-210	3.20502e-62	1.57916e-105	2.19933e-48	0.19655	3.45917e-18	4.82405e-05	0.161984	0.877798	0.517367	0.537235	0.525549	0.275737	0.49963	0.328987	0	-0.150873	-0.100892	0	0	NA	NA	NA	NA	NA	NA	NA	NA	NA	NA	NA	0	0	0	0	0	0	0	0	0	0	0	3.14688e-205	1.45426e-119	5.31225e-210	3.54951e-62	1.78189e-105	2.48167e-48	0.221782	3.90325e-18	5.44335e-05	0.182779	0.874932	0.517367	0.537235	0.525549	0.275737	0.49963	0.328987	0	-0.150873	-0.100892	0	0
incorrect_stop_vs_correct_go	g_occipital_middle_lh	Destrieux	Outlier_renamed_SST_R1R2_Beta_Dx.csv	tfmri_sstRunSameincorrect_stop_vs_correct_go_beta_cort_destrieux_g_occipital_middle_lh	0.0724001	0.0226088	0.121833	0.175684	0.12065	0.227273	0.146324	0.0688619	0.217341	0.0698825	0.0198842	0.119532	0.0466841	-0.00502389	0.0981432	24.4754	3.03479e-123	0.0540609	0.063476	18.4025	2.08008e-70	0.0499097	0.0618156	18.5241	1.63785e-73	0.0492774	0.060943	19.1566	3.84478e-78	0.0580751	0.0713179	14.1862	9.81507e-44	0.0457908	0.0604816	14.0856	4.09129e-43	0.0496519	0.065714	0.39062	0.34032	0.440889	0.394319	0.34401	0.444597	0.29545	0.245357	0.345521	0.311499	0.261374	0.3616	0.305805	0.255692	0.355896	0.308034	0.257915	0.358128	0.481058	0.630543	-0.00736485	0.0121511	2.52819	0.0115066	0.00244368	0.0193262	0.665271	0.505952	-0.00694547	0.0140768	-0.00259345	0.997931	-0.0119818	0.0119502	0.0443911	0.964599	-0.0136474	0.0142794	0.0122426	-0.0229805	0.0474648	0.0416704	0.00643907	0.0768983	0.014733	-0.0204903	0.0499547	-6.62595e-05	-0.0352881	0.0351556	0.00117103	-0.0340509	0.0363929	0.022088	0.00442137	0.0191056	0.0327899	1.91733e-07	0.0285064	0.0399724	7.17419e-05	0.0364067	0.0413878	0.218065	0.0341167	0.034307	0.012962	0.029287	Dx019	7.8798e-123	5.92021e-70	3.84766e-73	1.35483e-77	2.42105e-43	1.47685e-42	0.8186	0.0250439	0.699822	0.997931	0.990146	0.39062	0.394319	0.29545	0.311499	0.305805	0.308034	0	0.0416704	0	0	0	NA	NA	NA	NA	NA	NA	NA	NA	NA	NA	NA	0	0	0	0	0	0	0	0	0	0	0	8.44683e-123	6.43283e-70	4.08241e-73	1.49321e-77	2.56112e-43	1.62677e-42	0.810006	0.0259677	0.686943	0.997931	0.987821	0.39062	0.394319	0.29545	0.311499	0.305805	0.308034	0	0.0416704	0	0	0
incorrect_stop_vs_correct_go	g_occipital_sup_lh	Destrieux	Outlier_renamed_SST_R1R2_Beta_Dx.csv	tfmri_sstRunSameincorrect_stop_vs_correct_go_beta_cort_destrieux_g_occipital_sup_lh	0.111961	0.0624685	0.160903	0.224127	0.172516	0.272519	0.126359	0.047867	0.198381	0.0504063	0.0006154	0.0999478	0.0787674	0.0276092	0.129514	15.1873	1.12744e-50	0.035857	0.046487	9.86858	1.68967e-22	0.0264573	0.0395801	11.5216	3.10267e-30	0.0320419	0.0451828	13.497	1.38639e-40	0.042118	0.0564337	7.45266	1.31382e-13	0.0238799	0.040935	7.6299	3.52622e-14	0.0261711	0.0442784	0.241556	0.191553	0.291539	0.21224	0.162279	0.262182	0.183183	0.13326	0.233091	0.219066	0.169096	0.269018	0.159949	0.110052	0.209833	0.165711	0.115808	0.215601	-0.591533	0.55425	-0.0138339	0.00742334	2.34779	0.0189375	0.00181593	0.0202066	0.503087	0.614956	-0.00894891	0.0151245	-0.721856	0.470492	-0.0189316	0.00874595	-0.565525	0.571804	-0.0193432	0.0106859	-0.0150444	-0.0502669	0.020179	0.038561	0.00333098	0.0737879	0.0110362	-0.0241864	0.0462582	-0.0183411	-0.0535636	0.016883	-0.0147954	-0.0500181	0.0204279	0.0284194	0.00794172	0.0226964	0.0426444	0.0200883	0.0385516	0.0501172	0.0136877	0.0427985	0.0525484	0.224734	0.0407709	0.0448019	0.00990639	0.0391408	Dx020	1.7942e-50	2.45168e-22	4.54648e-30	2.9737e-40	1.86967e-13	6.13976e-14	0.796398	0.0383938	0.80543	0.862187	0.876244	0.241556	0.21224	0.183183	0.219066	0.159949	0.165711	0	0.038561	0	0	0	NA	NA	NA	NA	NA	NA	NA	NA	NA	NA	NA	0	0	0	0	0	0	0	0	0	0	0	1.86418e-50	2.54211e-22	4.71041e-30	3.17159e-40	1.94166e-13	6.54309e-14	0.786818	0.0400324	0.783952	0.870038	0.867857	0.241556	0.21224	0.183183	0.219066	0.159949	0.165711	0	0.038561	0	0	0
incorrect_stop_vs_correct_go	g_oc_temp_lat_fusifor_lh	Destrieux	Outlier_renamed_SST_R1R2_Beta_Dx.csv	tfmri_sstRunSameincorrect_stop_vs_correct_go_beta_cort_destrieux_g_oc_temp_lat_fusifor_lh	0.0803022	0.0303564	0.129848	0.124145	0.0657121	0.178924	0.176156	0.10163	0.244499	0.0544856	0.00423215	0.104465	0.0386985	-0.0125962	0.08979	25.2957	5.82518e-131	0.0684973	0.0800073	19.2848	1.52088e-76	0.0647391	0.0793963	20.3469	1.41218e-87	0.0664424	0.0806121	19.5311	5.00417e-81	0.071196	0.0870846	15.1791	1.61829e-49	0.0619607	0.080346	14.9482	4.29803e-48	0.0692516	0.090166	0.402688	0.352359	0.452986	0.416488	0.366123	0.46682	0.324814	0.274662	0.37494	0.316962	0.266826	0.367073	0.327058	0.276902	0.377188	0.32581	0.275655	0.375938	-0.147423	0.882817	-0.0128427	0.0110472	1.16896	0.242494	-0.00419934	0.0166011	1.55267	0.120658	-0.00276696	0.023803	0.0795456	0.936609	-0.0141587	0.0153555	0.0402702	0.967883	-0.0169212	0.0176305	-0.00376649	-0.0389883	0.0314556	0.0192541	-0.01597	0.0544769	0.0342843	-0.000944712	0.0695102	0.0020403	-0.0331817	0.0372623	0.00105356	-0.0341684	0.0362754	0.0333667	0.000617371	0.0284062	0.0479733	0.000272182	0.0430157	0.0612224	9.18857e-05	0.0566605	0.05921	0.0708647	0.0518594	0.0571219	0.11345	0.0470596	Dx021	1.69044e-130	4.68937e-76	4.01929e-87	1.94899e-80	4.60589e-49	1.81745e-47	0.961009	0.335412	0.22894	0.985503	0.990146	0.402688	0.416488	0.324814	0.316962	0.327058	0.32581	0	0	0	0	0	NA	NA	NA	NA	NA	NA	NA	NA	NA	NA	NA	0	0	0	0	0	0	0	0	0	0	0	1.83548e-130	5.07973e-76	4.2879e-87	2.1992e-80	5.0047e-49	2.05077e-47	0.964677	0.34319	0.231922	0.979968	0.987821	0.402688	0.416488	0.324814	0.316962	0.327058	0.32581	0	0	0	0	0
incorrect_stop_vs_correct_go	g_oc_temp_med_lingual_lh	Destrieux	Outlier_renamed_SST_R1R2_Beta_Dx.csv	tfmri_sstRunSameincorrect_stop_vs_correct_go_beta_cort_destrieux_g_oc_temp_med_lingual_lh	0.0583401	0.00865288	0.10774	0.167752	0.112666	0.219417	0.227581	0.158165	0.291273	0.0300415	-0.0197163	0.0796508	-0.0318851	-0.0829667	0.0193637	25.2749	7.48168e-131	0.0912138	0.106555	16.7668	2.03678e-59	0.0735639	0.0930514	19.6099	8.45646e-82	0.0871682	0.106534	18.0141	1.06436e-69	0.0852508	0.106074	12.8728	1.34422e-36	0.0690288	0.0938405	12.6756	1.51733e-35	0.0726094	0.0991888	0.400434	0.35011	0.450726	0.360347	0.310119	0.410547	0.311268	0.261144	0.361369	0.291232	0.241145	0.341295	0.276085	0.226026	0.326122	0.275167	0.22511	0.325203	-1.25504	0.209652	-0.0264456	0.00580827	0.0166999	0.986677	-0.0135261	0.0137585	0.418979	0.675275	-0.0134381	0.02074	-0.876773	0.380745	-0.0294576	0.011258	-0.543573	0.586818	-0.0296323	0.016773	-0.031837	-0.0670621	0.00339096	0.000272963	-0.0349489	0.0354948	0.00919335	-0.0260293	0.0444157	-0.0222485	-0.0574716	0.0129765	-0.0142065	-0.0494287	0.0210173	0.0590313	0.0827309	0.0525232	0.0888242	0.064299	0.083643	0.0960876	0.0302613	0.102417	0.108876	2.52704e-05	0.0906119	0.102091	0.0138428	0.0788568	Dx022	2.1294e-130	5.02407e-59	2.23492e-81	3.15051e-69	2.92566e-36	4.49129e-35	0.517142	0.986677	0.854194	0.828681	0.877263	0.400434	0.360347	0.311268	0.291232	0.276085	0.275167	0	0	0	0	0	NA	NA	NA	NA	NA	NA	NA	NA	NA	NA	NA	0	0	0	0	0	0	0	0	0	0	0	2.31378e-130	5.31473e-59	2.39361e-81	3.48526e-69	3.07514e-36	4.9685e-35	0.555745	0.986677	0.83534	0.847793	0.867857	0.400434	0.360347	0.311268	0.291232	0.276085	0.275167	0	0	0	0	0
incorrect_stop_vs_correct_go	g_oc_temp_med_parahip_lh	Destrieux	Outlier_renamed_SST_R1R2_Beta_Dx.csv	tfmri_sstRunSameincorrect_stop_vs_correct_go_beta_cort_destrieux_g_oc_temp_med_parahip_lh	0.0569957	0.0064153	0.107285	0.085536	0.0233755	0.14374	0.0446609	-0.042204	0.124286	0.0493116	-0.00149462	0.099864	0.0198203	-0.0321806	0.0717142	-0.868009	0.385443	-0.00804983	0.00310932	0.19563	0.844919	-0.00632443	0.00772606	0.485727	0.627189	-0.00514099	0.00852724	-0.298863	0.765062	-0.00894446	0.00657826	1.13438	0.256761	-0.00378996	0.0141911	0.827256	0.408186	-0.0061376	0.0150936	-0.0139404	-0.0637517	0.0358723	0.00424281	-0.0455687	0.0540545	0.0078343	-0.0419775	0.0576454	-0.00490334	-0.0547146	0.0449082	0.0245793	-0.0252348	0.0743921	0.0180651	-0.031748	0.0678769	0.521236	0.602279	-0.00857063	0.0147739	-0.328982	0.742189	-0.0119198	0.00849443	0.138657	0.889735	-0.012778	0.0147223	-0.131942	0.895048	-0.0156144	0.0136462	0.427842	0.668831	-0.0136754	0.0213047	0.0134583	-0.0217654	0.0486804	-0.00551763	-0.0407394	0.0297046	0.00307671	-0.0321454	0.038299	-0.00342043	-0.0386424	0.0318017	0.0113458	-0.0238771	0.0465678	0.0297669	0.0072151	0.0265567	0.0456816	0.00072051	0.0413881	0.0588076	0.0103462	0.0565217	0.0526814	0.00521397	0.0481753	0.0522543	0.000959758	0.0499205	Dx023	0.390723	0.850666	0.631455	0.775542	0.262073	0.419525	0.807477	0.818113	0.940898	0.985503	0.891775	0	0	0	0	0	0	0	0	0	0	0	NA	NA	NA	NA	NA	NA	NA	NA	NA	NA	NA	0	0	0	0	0	0	0	0	0	0	0	0.390115	0.850009	0.634791	0.779057	0.26968	0.418203	0.79635	0.814537	0.937934	0.979968	0.893558	0	0	0	0	0	0	0	0	0	0	0
incorrect_stop_vs_correct_go	g_orbital_lh	Destrieux	Outlier_renamed_SST_R1R2_Beta_Dx.csv	tfmri_sstRunSameincorrect_stop_vs_correct_go_beta_cort_destrieux_g_orbital_lh	0.0373665	-0.0140004	0.0885366	0.00121914	-0.0675481	0.0655567	0.0407775	-0.0476779	0.121765	0.0096192	-0.0417237	0.0609115	-0.0143245	-0.0669692	0.0383996	4.46861	8.10399e-06	0.0098434	0.0252332	4.65324	3.47167e-06	0.0128291	0.0315198	5.97293	2.54484e-09	0.0195291	0.0386145	1.54255	0.123027	-0.00231938	0.0194351	4.46611	8.38455e-06	0.0149502	0.0383579	2.5361	0.0112833	0.00392089	0.0306676	0.0727397	0.0229095	0.122565	0.10159	0.0517428	0.15143	0.0969958	0.0471513	0.146832	0.0255675	-0.0242467	0.0753802	0.0970436	0.0471991	0.14688	0.0560404	0.00621652	0.105859	0.247556	0.804513	-0.0141169	0.0181947	-2.99861	0.00273137	-0.037009	-0.00774592	-1.12427	0.261035	-0.0277413	0.00752455	0.283353	0.776947	-0.0174388	0.0233276	0.399753	0.6894	-0.0190307	0.0287719	0.00648549	-0.028737	0.0417069	-0.0509191	-0.0861504	-0.015684	-0.0252853	-0.0605089	0.00994067	0.00742077	-0.0278012	0.0426426	0.0107493	-0.0244735	0.0459714	0.0532523	0.0030284	0.049416	0.0802434	0.00631989	0.0787144	0.0997551	0.0164044	0.102655	0.0966851	0.868302	0.0965672	0.083306	0.101004	0.079909	Dx024	8.88437e-06	4.07783e-06	3.06208e-09	0.130993	1.00887e-05	0.0133594	0.916906	0.00748599	0.415411	0.985503	0.898578	0.0727397	0.10159	0.0969958	0	0.0970436	0.0560404	0	-0.0509191	0	0	0	NA	NA	NA	NA	NA	NA	NA	NA	NA	NA	NA	0	0	0	0	0	0	0	0	0	0	0	9.02244e-06	4.263e-06	3.14806e-09	0.131702	1.04494e-05	0.0137541	0.914968	0.00773118	0.411253	0.979968	0.899189	0.0727397	0.10159	0.0969958	0	0.0970436	0.0560404	0	-0.0509191	0	0	0
incorrect_stop_vs_correct_go	g_pariet_inf_angular_lh	Destrieux	Outlier_renamed_SST_R1R2_Beta_Dx.csv	tfmri_sstRunSameincorrect_stop_vs_correct_go_beta_cort_destrieux_g_pariet_inf_angular_lh	0.107661	0.0585616	0.156241	0.13988	0.0832381	0.193022	0.150337	0.0745685	0.219903	0.0921061	0.0427322	0.141031	0.0491661	-0.00138573	0.0994674	23.8817	6.39663e-118	0.0503832	0.0593955	18.3922	2.32057e-70	0.0491596	0.0608939	22.7362	1.08196e-107	0.0609607	0.0724662	13.0161	6.18554e-38	0.0352517	0.0477548	18.5346	2.58703e-71	0.0613722	0.0758959	9.50558	5.10898e-21	0.0318083	0.0483443	0.378312	0.328042	0.428552	0.393107	0.342801	0.443382	0.360348	0.310119	0.410547	0.209692	0.159736	0.259632	0.397697	0.34738	0.447982	0.20486	0.15491	0.254793	0.486019	0.627021	-0.0068953	0.011438	-5.68	1.44851e-08	-0.0321298	-0.0156406	-5.43215	6.21039e-08	-0.0399146	-0.0187396	0.792996	0.427901	-0.00700895	0.0165222	0.112859	0.910158	-0.0127512	0.0143081	0.0122543	-0.0229688	0.0474765	-0.0923851	-0.127641	-0.057122	-0.118314	-0.153593	-0.0830259	0.0200582	-0.0151663	0.0552811	0.00291109	-0.032311	0.038133	0.0213221	0.00405752	0.0171772	0.0338233	0.0176819	0.0281181	0.03945	0.000455384	0.0357526	0.0388566	1.07825	0.0334214	0.0361566	0.906522	0.0307209	Dx025	1.60458e-117	6.48009e-70	3.40704e-107	1.27147e-37	9.81744e-71	1.09584e-20	0.8186	1.64907e-07	1.5319e-06	0.86194	0.976111	0.378312	0.393107	0.360348	0.209692	0.397697	0.20486	0	-0.0923851	-0.118314	0	0	NA	NA	NA	NA	NA	NA	NA	NA	NA	NA	NA	0	0	0	0	0	0	0	0	0	0	0	1.72296e-117	7.0461e-70	3.84443e-107	1.34154e-37	1.10778e-70	1.15297e-20	0.810006	1.86077e-07	1.72856e-06	0.870038	0.980621	0.378312	0.393107	0.360348	0.209692	0.397697	0.20486	0	-0.0923851	-0.118314	0	0
incorrect_stop_vs_correct_go	g_pariet_inf_supramar_lh	Destrieux	Outlier_renamed_SST_R1R2_Beta_Dx.csv	tfmri_sstRunSameincorrect_stop_vs_correct_go_beta_cort_destrieux_g_pariet_inf_supramar_lh	0.0671094	0.0176148	0.116276	0.109384	0.0504844	0.164631	0.228946	0.15967	0.292511	0.0782552	0.0284286	0.127694	-0.000515973	-0.0513684	0.0503391	44.9098	0	0.0837382	0.0913832	33.8852	1.80551e-202	0.0805399	0.0904348	41.8569	2.71387294866722e-317	0.0975693	0.107159	26.0908	2.74547e-138	0.0675824	0.0785646	32.0737	5.31913e-185	0.0927497	0.10483	21.2746	3.083e-91	0.0662652	0.0797222	0.712854	0.661457	0.764195	0.726409	0.674953	0.777809	0.66557	0.614372	0.716716	0.421038	0.370661	0.471382	0.689319	0.638023	0.740563	0.460645	0.41016	0.511095	-1.02304	0.306446	-0.01238	0.00389271	-7.77737	9.50226e-15	-0.0354213	-0.0211582	-5.9676	2.82363e-09	-0.0341854	-0.0172744	-0.888152	0.374598	-0.0145358	0.00547505	-0.689439	0.490655	-0.0160546	0.00770405	-0.0258687	-0.0610925	0.00935724	-0.127021	-0.162309	-0.0917233	-0.130911	-0.166203	-0.0956085	-0.0226322	-0.0578554	0.0125929	-0.0178909	-0.0531136	0.0173334	0.0153913	0.0140827	0.0134554	0.0234364	0.0158036	0.0200346	0.0272037	0.012944	0.0272317	0.0278477	1.50018	0.0248016	0.0250499	0.687845	0.0193149	Dx026	0	4.45359e-201	6.6942199400458e-316	2.70887e-137	1.96808e-183	5.46142e-90	0.621289	2.00905e-13	1.04474e-07	0.828681	0.797988	0.712854	0.726409	0.66557	0.421038	0.689319	0.460645	0	-0.127021	-0.130911	0	0	NA	NA	NA	NA	NA	NA	NA	NA	NA	NA	NA	0	0	0	0	0	0	0	0	0	0	0	0	5.02533e-201	7.55361304045709e-316	3.05663e-137	2.22073e-183	6.16255e-90	0.66463	2.26697e-13	1.17886e-07	0.847793	0.803327	0.712854	0.726409	0.66557	0.421038	0.689319	0.460645	0	-0.127021	-0.130911	0	0
incorrect_stop_vs_correct_go	g_parietal_sup_lh	Destrieux	Outlier_renamed_SST_R1R2_Beta_Dx.csv	tfmri_sstRunSameincorrect_stop_vs_correct_go_beta_cort_destrieux_g_parietal_sup_lh	0.0363015	-0.0134992	0.0859226	0.151299	0.0950939	0.204014	0.26312	0.197163	0.323659	0.0802067	0.0305363	0.129482	-0.00757935	-0.0585308	0.0434114	34.1847	1.60169e-224	0.0684433	0.0767717	25.0852	3.08177e-122	0.0648036	0.075795	27.1369	7.12585e-149	0.0677106	0.0782563	23.5337	1.72031e-114	0.0652439	0.0771027	21.345	6.81018e-92	0.0665386	0.080002	16.7023	5.68878e-59	0.0568317	0.0719527	0.544608	0.49386	0.595313	0.536773	0.486052	0.587453	0.431343	0.38094	0.481714	0.380269	0.329994	0.430513	0.458847	0.408366	0.509292	0.360547	0.310318	0.410747	0.00458999	0.996338	-0.00900306	0.00904529	-0.394355	0.693341	-0.00916533	0.00609572	-1.68294	0.0925357	-0.0173493	0.00132431	0.682637	0.494938	-0.00708397	0.0146466	-1.08797	0.276784	-0.0202567	0.00580291	0.000116586	-0.0351053	0.0353385	-0.00644926	-0.0416708	0.0287732	-0.0367861	-0.0720125	-0.00155684	0.0173446	-0.0178793	0.0525666	-0.0282997	-0.0635239	0.00692689	0.0176395	3.45593e-07	0.0164037	0.0279091	0.0110741	0.0237645	0.0321166	0.0385966	0.0326072	0.0333659	0.00440385	0.0283176	0.0321915	0.0671855	0.0237212	Dx027	9.11733e-224	1.62893e-121	3.01321e-148	9.42984e-114	3.35969e-91	2.90324e-58	0.998563	0.783317	0.183354	0.862187	0.694306	0.544608	0.536773	0.431343	0.380269	0.458847	0.360547	0	0	0	0	0	NA	NA	NA	NA	NA	NA	NA	NA	NA	NA	NA	0	0	0	0	0	0	0	0	0	0	0	1.02878e-223	1.83805e-121	3.40005e-148	1.06404e-113	3.791e-91	3.27596e-58	0.998563	0.787673	0.187188	0.870038	0.722234	0.544608	0.536773	0.431343	0.380269	0.458847	0.360547	0	0	0	0	0
incorrect_stop_vs_correct_go	g_postcentral_lh	Destrieux	Outlier_renamed_SST_R1R2_Beta_Dx.csv	tfmri_sstRunSameincorrect_stop_vs_correct_go_beta_cort_destrieux_g_postcentral_lh	0.0744754	0.0244004	0.124178	0.179132	0.124505	0.230351	0.18851	0.115027	0.255892	0.0577977	0.0076702	0.107635	0.00611016	-0.045244	0.0574321	5.41066	6.65416e-08	0.00780843	0.016683	5.64813	1.8366e-08	0.0105481	0.0217686	1.22932	0.219025	-0.00204737	0.00893116	6.28352	3.68331e-10	0.0136412	0.0260147	2.29525	0.0218151	0.00117039	0.0149069	4.71498	2.57545e-06	0.01069	0.0259151	0.0863415	0.0365039	0.136172	0.121669	0.0718069	0.171522	0.0196046	-0.0302093	0.0694163	0.101892	0.0520443	0.151732	0.0495582	-0.000262253	0.0993752	0.102645	0.0527969	0.152485	0.246419	0.805391	-0.00800437	0.0103044	4.1491	3.4129e-05	0.00885449	0.0247194	1.94676	0.0517008	-7.13718e-05	0.0194107	0.635241	0.525367	-0.00772219	0.0151195	-1.38014	0.167756	-0.0225369	0.00392137	0.00630809	-0.0289143	0.0415297	0.0681739	0.0329288	0.103413	0.0430281	0.00779626	0.0782565	0.0162562	-0.0189675	0.0514786	-0.0361571	-0.0713833	-0.000928042	0.0192934	0.00100913	0.0166188	0.0290589	0.0104447	0.0258833	0.0335413	0.063113	0.0331339	0.0369322	0.521898	0.0303165	0.0311176	0.0957	0.0252516	Dx028	7.63424e-08	2.30353e-08	0.226683	4.91108e-10	0.0233959	3.5623e-06	0.916906	0.00016837	0.123415	0.862187	0.603575	0.0863415	0.121669	0	0.101892	0.0495582	0.102645	0	0.0681739	0	0	0	NA	NA	NA	NA	NA	NA	NA	NA	NA	NA	NA	0	0	0	0	0	0	0	0	0	0	0	7.77095e-08	2.39619e-08	0.227187	5.04191e-10	0.0239679	3.70776e-06	0.914968	0.000183856	0.130819	0.870038	0.62256	0.0863415	0.121669	0	0.101892	0.0495582	0.102645	0	0.0681739	0	0	0
incorrect_stop_vs_correct_go	g_precentral_lh	Destrieux	Outlier_renamed_SST_R1R2_Beta_Dx.csv	tfmri_sstRunSameincorrect_stop_vs_correct_go_beta_cort_destrieux_g_precentral_lh	0.0173986	-0.0327797	0.0674894	0.152286	0.0958336	0.205215	0.192299	0.119159	0.259366	0.0446096	-0.00576788	0.0947612	-0.0162314	-0.06741	0.0350323	7.47749	9.29708e-14	0.00912179	0.0156051	6.29501	3.7138e-10	0.00914925	0.0174291	3.96589	7.44257e-05	0.00414689	0.0122556	7.21758	6.35859e-13	0.0123868	0.0216261	2.62537	0.00871727	0.0016854	0.0116364	5.95255	3.08288e-09	0.0116803	0.0231578	0.119491	0.0696302	0.169342	0.135636	0.0857624	0.185499	0.0632702	0.0134439	0.113091	0.117038	0.0671797	0.166888	0.0567655	0.00694192	0.106585	0.129465	0.0795959	0.179323	-0.33062	0.740977	-0.00809032	0.00575642	3.07192	0.00214235	0.00336077	0.0152191	2.92378	0.00349608	0.00353671	0.0179467	-0.114471	0.90888	-0.00881732	0.00784494	-0.389867	0.696692	-0.0120269	0.00803885	-0.00846076	-0.0436822	0.0267616	0.0505089	0.0152739	0.0857399	0.0646228	0.0293805	0.0998605	-0.00294193	-0.0381639	0.0322801	-0.0101928	-0.0454147	0.0250301	0.00984856	0.00103972	0.00951171	0.0149309	0.000178938	0.0136556	0.0185247	0.0029086	0.019136	0.0199531	0.159617	0.0169145	0.0171038	0.118096	0.0138148	Dx029	1.14664e-13	4.69779e-10	8.22015e-05	8.79505e-13	0.00948645	4.56267e-09	0.899556	0.00598242	0.0136163	0.985503	0.898578	0.119491	0.135636	0.0632702	0.117038	0.0567655	0.129465	0	0.0505089	0.0646228	0	0	NA	NA	NA	NA	NA	NA	NA	NA	NA	NA	NA	0	0	0	0	0	0	0	0	0	0	0	1.17622e-13	4.8835e-10	8.45516e-05	9.15417e-13	0.00970523	4.76705e-09	0.890898	0.0061685	0.0142401	0.979968	0.899189	0.119491	0.135636	0.0632702	0.117038	0.0567655	0.129465	0	0.0505089	0.0646228	0	0
incorrect_stop_vs_correct_go	g_precuneus_lh	Destrieux	Outlier_renamed_SST_R1R2_Beta_Dx.csv	tfmri_sstRunSameincorrect_stop_vs_correct_go_beta_cort_destrieux_g_precuneus_lh	0.0614326	0.0119475	0.110618	0.163877	0.108846	0.21551	0.163511	0.0888794	0.232029	0.0567084	0.00717544	0.105964	0.011611	-0.0391805	0.0623427	20.8506	9.87701e-92	0.0427677	0.0516453	17.205	2.62875e-62	0.0435927	0.0548086	18.611	3.39011e-74	0.0473296	0.0584755	12.5927	1.15261e-35	0.0340555	0.0466152	15.3345	1.73825e-50	0.0488568	0.0631852	10.4794	4.30561e-25	0.0340633	0.0497473	0.329924	0.279762	0.38006	0.368405	0.318159	0.418623	0.294967	0.244875	0.345037	0.202635	0.152687	0.252566	0.327978	0.27782	0.37811	0.226531	0.176551	0.276493	0.825629	0.40914	-0.00535362	0.0131365	-3.24014	0.00120506	-0.0214148	-0.00526874	-2.46504	0.0137789	-0.0229947	-0.00261814	0.621498	0.534363	-0.00792268	0.0152719	0.833666	0.404603	-0.00781786	0.0193748	0.0208636	-0.0143611	0.0560866	-0.052673	-0.0879047	-0.0174363	-0.053715	-0.0889474	-0.0184783	0.0157152	-0.0195083	0.0509376	0.0215973	-0.0136276	0.0568199	0.0196716	0.0118572	0.0173945	0.0306239	0.0105592	0.027337	0.0366339	0.0248761	0.0357929	0.0383665	0.336782	0.0320791	0.033976	0.172696	0.0284206	Dx030	2.18179e-91	6.82552e-62	8.22518e-74	2.24455e-35	5.04433e-50	9.95672e-25	0.703772	0.00379465	0.0407856	0.862187	0.762268	0.329924	0.368405	0.294967	0.202635	0.327978	0.226531	0	-0.052673	-0.053715	0	0	NA	NA	NA	NA	NA	NA	NA	NA	NA	NA	NA	0	0	0	0	0	0	0	0	0	0	0	2.32318e-91	7.31668e-62	8.70997e-74	2.34738e-35	5.47712e-50	1.04208e-24	0.726877	0.00394597	0.0434166	0.870038	0.762727	0.329924	0.368405	0.294967	0.202635	0.327978	0.226531	0	-0.052673	-0.053715	0	0
incorrect_stop_vs_correct_go	g_rectus_lh	Destrieux	Outlier_renamed_SST_R1R2_Beta_Dx.csv	tfmri_sstRunSameincorrect_stop_vs_correct_go_beta_cort_destrieux_g_rectus_lh	-0.00679601	-0.0575106	0.0439535	-0.0536349	-0.125193	0.0133725	0.0693087	-0.0164477	0.14783	0.0490492	-0.00182626	0.0996714	0.00272448	-0.0494894	0.0549235	0.531681	0.594978	-0.010721	0.0186994	-0.111807	0.910987	-0.0210788	0.0188049	-1.12656	0.259997	-0.0294757	0.00796309	1.47452	0.140425	-0.00533438	0.0376982	-1.39733	0.162459	-0.0425288	0.00713896	-0.0729784	0.94183	-0.0282574	0.0262298	0.00857438	-0.0412375	0.0583854	-0.00242486	-0.0522368	0.0473866	-0.0181633	-0.0679751	0.0316499	0.0241693	-0.0256448	0.0739813	-0.030341	-0.0801545	0.0194744	-0.00160791	-0.0514191	0.0482035	-0.73963	0.459641	-0.0451144	0.0204083	2.04228	0.0411978	0.00121713	0.0596738	1.51132	0.130866	-0.00832309	0.064249	-0.614999	0.53865	-0.0532545	0.0278319	-0.0670489	0.946552	-0.0486133	0.0453999	-0.0191483	-0.054371	0.0160761	0.0342238	-0.00100514	0.0694497	0.0339644	-0.00126431	0.0691905	-0.0159646	-0.0511871	0.0192591	-0.00178623	-0.0370085	0.0334358	0.205285	0.113839	0.208095	0.349682	0.11989	0.316982	0.406745	0.00181861	0.404534	0.375551	1.65039	0.395694	0.36415	0.774106	0.338912	Dx031	0.599025	0.910987	0.267219	0.14845	0.16814	0.94183	0.739422	0.0752749	0.239113	0.862187	0.986547	0	0	0	0	0	0	0	0	0	0	0	NA	NA	NA	NA	NA	NA	NA	NA	NA	NA	NA	0	0	0	0	0	0	0	0	0	0	0	0.598562	0.910987	0.268021	0.149369	0.172807	0.94183	0.738046	0.0790808	0.242829	0.870038	0.987821	0	0	0	0	0	0	0	0	0	0	0
incorrect_stop_vs_correct_go	g_subcallosal_lh	Destrieux	Outlier_renamed_SST_R1R2_Beta_Dx.csv	tfmri_sstRunSameincorrect_stop_vs_correct_go_beta_cort_destrieux_g_subcallosal_lh	-0.0024484	-0.0526904	0.047806	0.0122109	-0.0534876	0.0738122	0.0813087	-0.00224544	0.157897	0.00878266	-0.0414677	0.0589887	0.00965756	-0.0421134	0.0613768	-7.676	2.05667e-14	-0.0374392	-0.0222051	-3.13381	0.00174904	-0.026579	-0.00611788	-6.6036	4.5501e-11	-0.0433516	-0.0235029	-4.09627	4.28621e-05	-0.0336937	-0.0118806	-2.82183	0.00481885	-0.0327386	-0.00589188	-1.99645	0.0460151	-0.0292591	-0.000261316	-0.122304	-0.172158	-0.0724415	-0.067886	-0.117709	-0.0180579	-0.105351	-0.155193	-0.0555011	-0.0664502	-0.116272	-0.0166223	-0.0607865	-0.110607	-0.0109611	-0.0437646	-0.09358	0.00605451	0.913025	0.361374	-0.009196	0.0252116	1.55617	0.119754	-0.00304854	0.0265085	0.641011	0.521588	-0.0129854	0.025596	1.47295	0.14097	-0.00545623	0.0383554	-0.5305	0.595848	-0.0311387	0.0178817	0.0234109	-0.0118144	0.0586345	0.0255556	-0.00967031	0.0607793	0.0142271	-0.0209967	0.0494493	0.0377556	0.00252596	0.0729823	-0.0140091	-0.0492313	0.0212147	0.0582147	0.0487668	0.0585004	0.0965926	0.205918	0.0949107	0.114122	0.031503	0.111939	0.106642	0.255096	0.10534	0.1069	0.0403532	0.0982081	Dx032	2.55788e-14	0.00190337	5.56542e-11	5.07488e-05	0.00532232	0.0519865	0.663312	0.182717	0.714768	0.586675	0.877798	-0.122304	-0.067886	-0.105351	-0.0664502	-0.0607865	0	0	0	0	0	0	NA	NA	NA	NA	NA	NA	NA	NA	NA	NA	NA	0	0	0	0	0	0	0	0	0	0	0	2.62186e-14	0.00196034	5.75657e-11	5.2248e-05	0.00547448	0.0526337	0.682678	0.188668	0.702461	0.63356	0.872865	-0.122304	-0.067886	-0.105351	-0.0664502	-0.0607865	0	0	0	0	0	0
incorrect_stop_vs_correct_go	g_temp_sup_g_t_transv_lh	Destrieux	Outlier_renamed_SST_R1R2_Beta_Dx.csv	tfmri_sstRunSameincorrect_stop_vs_correct_go_beta_cort_destrieux_g_temp_sup_g_t_transv_lh	0.0853288	0.0352808	0.13495	0.0619739	-0.000510702	0.120556	0.0746858	-0.00893417	0.151375	0.0566729	0.0064758	0.106585	0.0223788	-0.0288889	0.0735291	8.76404	2.7514e-18	0.0158773	0.0250281	4.97168	7.16416e-07	0.00838616	0.0193114	7.0733	1.78289e-12	0.0152288	0.0269083	6.83144	9.74673e-12	0.0163517	0.0295152	2.76983	0.00565667	0.00290158	0.0169729	3.35621	0.000804145	0.00569134	0.0216916	0.139552	0.0896746	0.189418	0.107347	0.0574954	0.15719	0.11283	0.0629748	0.162677	0.110704	0.0608502	0.160549	0.0597219	0.00989711	0.109542	0.0728921	0.0230619	0.122717	-2.09936	0.0359497	-0.0189135	-0.000641959	0.446963	0.654928	-0.00672917	0.0107033	1.09565	0.273359	-0.00459835	0.0162411	-1.51899	0.128973	-0.0212022	0.00269579	-1.79527	0.0728172	-0.0268591	0.00118907	-0.0537767	-0.0890091	-0.0185399	0.007351	-0.0278709	0.0425729	0.0241695	-0.0110558	0.0593931	-0.0389228	-0.0741499	-0.00369252	-0.0469362	-0.0821656	-0.0117027	0.0196134	0.0728501	0.0165294	0.0316536	0.0652009	0.0282583	0.0391011	0.120505	0.0373893	0.0389475	0.00729856	0.0365338	0.031347	0.0348201	0.0290058	Dx033	3.54093e-18	8.55077e-07	2.1989e-12	1.32341e-11	0.00620139	0.000983583	0.231328	0.757261	0.426888	0.58369	0.468563	0.139552	0.107347	0.11283	0.110704	0.0597219	0.0728921	0	0	0	0	0	NA	NA	NA	NA	NA	NA	NA	NA	NA	NA	NA	0	0	0	0	0	0	0	0	0	0	0	3.67587e-18	8.92846e-07	2.29033e-12	1.35642e-11	0.00638287	0.00103302	0.261026	0.759535	0.423709	0.63356	0.506687	0.139552	0.107347	0.11283	0.110704	0.0597219	0.0728921	0	0	0	0	0
incorrect_stop_vs_correct_go	g_temp_sup_lateral_lh	Destrieux	Outlier_renamed_SST_R1R2_Beta_Dx.csv	tfmri_sstRunSameincorrect_stop_vs_correct_go_beta_cort_destrieux_g_temp_sup_lateral_lh	0.0773819	0.0273875	0.12699	0.096757	0.0361303	0.15357	0.139867	0.0622162	0.211088	0.0419851	-0.00841388	0.0921713	0.0439712	-0.00743849	0.0951491	2.49216	0.0127378	0.000985072	0.00825118	2.82562	0.0047623	0.00194022	0.0107422	2.03098	0.0423253	0.00015932	0.00903292	2.49123	0.0127727	0.00138601	0.011628	3.01371	0.00261078	0.00293961	0.0138925	1.24862	0.211943	-0.00226462	0.0102022	0.0397589	-0.0100588	0.0895736	0.0607695	0.0109441	0.11059	0.032576	-0.0172399	0.0823892	0.0405092	-0.00930905	0.0903239	0.0648748	0.0150478	0.114697	0.0271953	-0.0226193	0.0770079	-0.677089	0.498452	-0.00984433	0.00479205	0.279992	0.779499	-0.00568142	0.00757447	-0.796463	0.425855	-0.0112265	0.00474146	0.104987	0.9164	-0.00871514	0.00970081	-1.70635	0.088156	-0.0201497	0.00140217	-0.0173101	-0.0525322	0.0179138	0.00463891	-0.0305833	0.0398607	-0.0175524	-0.052775	0.0176712	0.00269908	-0.032523	0.0379209	-0.0447493	-0.0799783	-0.00951683	0.0124346	0.00488176	0.0106484	0.0181315	0.000183744	0.0166704	0.0239575	0.0638795	0.0219394	0.0230461	0.0016319	0.0208162	0.0198377	0.010824	0.017063	Dx034	0.0133702	0.00507065	0.0444266	0.0141071	0.00292724	0.222465	0.74628	0.842087	0.630266	0.985503	0.50274	0.0397589	0.0607695	0.032576	0.0405092	0.0648748	0	0	0	0	0	0	NA	NA	NA	NA	NA	NA	NA	NA	NA	NA	NA	0	0	0	0	0	0	0	0	0	0	0	0.0134634	0.00519806	0.0450212	0.0142203	0.0030069	0.224016	0.738046	0.839848	0.62384	0.979968	0.529462	0.0397589	0.0607695	0.032576	0.0405092	0.0648748	0	0	0	0	0	0
incorrect_stop_vs_correct_go	g_temp_sup_plan_polar_lh	Destrieux	Outlier_renamed_SST_R1R2_Beta_Dx.csv	tfmri_sstRunSameincorrect_stop_vs_correct_go_beta_cort_destrieux_g_temp_sup_plan_polar_lh	0.0468505	-0.00348899	0.0969532	0.0768885	0.0150683	0.134828	0.095506	0.0132642	0.170893	0.0399734	-0.0106471	0.0903895	0.0555699	0.00410017	0.106746	-2.54392	0.0109998	-0.00798863	-0.00103456	2.1845	0.0290341	0.000487626	0.00904782	0.163112	0.870439	-0.00406263	0.00479996	-2.57475	0.0100687	-0.0116212	-0.00157371	3.25379	0.0011565	0.0036401	0.0146843	1.19588	0.231878	-0.00233772	0.00964448	-0.0407406	-0.090555	0.00907813	0.0472995	-0.00252063	0.0971159	0.00261658	-0.0471948	0.0524283	-0.0418011	-0.0916161	0.00801732	0.0702875	0.0204581	0.120112	0.0261461	-0.0236683	0.0759585	1.66384	0.096351	-0.00108151	0.013171	-1.65327	0.0983623	-0.0121803	0.00103589	-2.13489	0.0328898	-0.016571	-0.000702938	1.21475	0.224651	-0.0035165	0.0149566	2.43302	0.015094	0.00246154	0.022947	0.0427329	0.00750093	0.0779611	-0.0273314	-0.062555	0.0078954	-0.0473718	-0.0826015	-0.0121381	0.0313648	-0.00386279	0.0665898	0.0639162	0.0286742	0.0991535	0.0109882	0.0276966	0.0100047	0.0180144	0.0245391	0.0166296	0.0220783	0.116934	0.0197537	0.0225138	0.0568053	0.0207827	0.018376	0.0757539	0.016621	Dx035	0.0116283	0.0306932	0.870439	0.0112043	0.0013372	0.241676	0.407427	0.156533	0.0825033	0.728752	0.338799	-0.0407406	0.0472995	0	-0.0418011	0.0702875	0	0	0	0	0	0	NA	NA	NA	NA	NA	NA	NA	NA	NA	NA	NA	0	0	0	0	0	0	0	0	0	0	0	0.0117004	0.0308834	0.875682	0.011285	0.00136975	0.243545	0.446962	0.163034	0.0885904	0.756523	0.382294	-0.0407406	0.0472995	0	-0.0418011	0.0702875	0	0	0	0	0	0
incorrect_stop_vs_correct_go	g_temp_sup_plan_tempo_lh	Destrieux	Outlier_renamed_SST_R1R2_Beta_Dx.csv	tfmri_sstRunSameincorrect_stop_vs_correct_go_beta_cort_destrieux_g_temp_sup_plan_tempo_lh	0.135986	0.0869248	0.18439	0.164818	0.109439	0.216753	0.197963	0.125813	0.264158	0.104406	0.0545912	0.153703	0.0239302	-0.0269222	0.0746589	28.2137	8.94629e-160	0.058315	0.0670249	19.1625	8.76752e-76	0.0469384	0.0576408	25.5628	1.69588e-133	0.065057	0.0758652	17.174	9.53328e-64	0.0475596	0.0598178	17.4792	4.38707e-64	0.0511835	0.0641199	12.5135	1.00933e-34	0.0390849	0.053612	0.447724	0.397274	0.498137	0.409665	0.359318	0.45998	0.406992	0.35665	0.4573	0.277324	0.227263	0.327363	0.376355	0.326089	0.426591	0.27082	0.22077	0.320849	-2.72042	0.00659247	-0.0202576	-0.00328372	-4.23119	2.38049e-05	-0.02486	-0.00911639	-2.49682	0.0126082	-0.0210437	-0.00252884	-1.52933	0.126389	-0.0191654	0.00237278	-1.2103	0.226356	-0.0205177	0.00485965	-0.0689211	-0.104161	-0.0336755	-0.06928	-0.10452	-0.0340342	-0.0548388	-0.0900718	-0.0196016	-0.0390981	-0.0743252	-0.00386751	-0.0313861	-0.0666111	0.00384149	0.0191743	0.107929	0.0145837	0.0284351	0.0539312	0.0230588	0.0326361	0.0455718	0.0311107	0.035997	0.538236	0.030064	0.0287972	0.143986	0.0230964	Dx036	3.07919e-159	2.64815e-75	6.605e-133	2.76652e-63	1.44286e-63	2.92903e-34	0.0886987	0.000129144	0.0397024	0.58369	0.644244	0.447724	0.409665	0.406992	0.277324	0.376355	0.27082	0	-0.06928	-0.0548388	0	0	NA	NA	NA	NA	NA	NA	NA	NA	NA	NA	NA	0	0	0	0	0	0	0	0	0	0	0	3.47449e-159	2.87093e-75	7.45294e-133	3.06165e-63	1.62809e-63	3.18033e-34	0.100086	0.000140699	0.0421114	0.63356	0.675025	0.447724	0.409665	0.406992	0.277324	0.376355	0.27082	0	-0.06928	-0.0548388	0	0
incorrect_stop_vs_correct_go	g_temporal_inf_lh	Destrieux	Outlier_renamed_SST_R1R2_Beta_Dx.csv	tfmri_sstRunSameincorrect_stop_vs_correct_go_beta_cort_destrieux_g_temporal_inf_lh	-0.0105503	-0.0612519	0.0402056	0.0559689	-0.00813618	0.115998	0.0518327	-0.0349626	0.131349	0.0173195	-0.0335467	0.0680962	-0.0285982	-0.0803014	0.0232585	16.5656	1.36203e-59	0.0528615	0.0670538	11.4843	1.17051e-29	0.0427842	0.0604051	13.612	3.01828e-41	0.0515134	0.0688496	11.5811	1.70169e-30	0.0507834	0.0714821	10.1422	1.22977e-23	0.045496	0.0673075	6.98003	3.95142e-12	0.0321841	0.0573354	0.266909	0.216866	0.316931	0.249422	0.199408	0.299417	0.219377	0.169407	0.26933	0.189829	0.139898	0.239745	0.220118	0.170147	0.270072	0.152864	0.102973	0.202741	-0.864174	0.387632	-0.0219067	0.00850756	-0.0411317	0.967193	-0.0136851	0.0131227	-1.28412	0.199249	-0.0272982	0.00569497	0.099315	0.920902	-0.0173382	0.0191875	-0.775666	0.438075	-0.0311343	0.0134893	-0.0223726	-0.0575957	0.0128524	-0.000689176	-0.035911	0.0345327	-0.0286779	-0.0639023	0.00654875	0.00257635	-0.0326457	0.0377982	-0.0205119	-0.0557349	0.0147129	0.0439004	0.0334838	0.0448366	0.0666754	0.000635258	0.0644051	0.0873568	0.0556536	0.0925004	0.0881757	0.000140828	0.0832406	0.0748112	0.116966	0.0709335	Dx037	2.34397e-59	1.883e-29	4.90885e-41	2.99821e-30	2.04501e-23	6.22138e-12	0.674935	0.973773	0.335101	0.985503	0.762268	0.266909	0.249422	0.219377	0.189829	0.220118	0.152864	0	0	0	0	0	NA	NA	NA	NA	NA	NA	NA	NA	NA	NA	NA	0	0	0	0	0	0	0	0	0	0	0	2.4458e-59	1.95476e-29	5.09144e-41	3.12288e-30	2.09563e-23	6.53353e-12	0.69607	0.97302	0.336107	0.979968	0.765513	0.266909	0.249422	0.219377	0.189829	0.220118	0.152864	0	0	0	0	0
incorrect_stop_vs_correct_go	g_temporal_middle_lh	Destrieux	Outlier_renamed_SST_R1R2_Beta_Dx.csv	tfmri_sstRunSameincorrect_stop_vs_correct_go_beta_cort_destrieux_g_temporal_middle_lh	0.0502535	0.000169707	0.100086	0.0509941	-0.0122219	0.110262	0.0302897	-0.0573423	0.110659	0.070573	0.0206921	0.120104	0.00442712	-0.0469235	0.0557544	14.8496	1.40907e-48	0.0310596	0.0405086	13.9771	1.46818e-42	0.0360688	0.047842	14.7578	5.14917e-48	0.0385898	0.050414	8.10336	7.13943e-16	0.021228	0.0347786	12.4631	1.76844e-34	0.0415792	0.0571076	7.54041	6.92216e-14	0.0235516	0.0401081	0.236543	0.186549	0.286519	0.301159	0.251054	0.35124	0.235201	0.185208	0.285175	0.131506	0.0816354	0.181366	0.268163	0.218117	0.318187	0.164311	0.114409	0.214199	0.519024	0.603819	-0.00720302	0.0123865	-3.54897	0.000391548	-0.0251226	-0.00724266	-3.01747	0.00258026	-0.0286192	-0.00607238	1.43409	0.151751	-0.00334779	0.0215534	0.00178425	0.998577	-0.0144921	0.0145185	0.0132648	-0.0219588	0.0484868	-0.0583684	-0.093603	-0.0231294	-0.0665636	-0.101802	-0.0313192	0.0365558	0.00132657	0.0717821	4.67439e-05	-0.0351752	0.0352686	0.0211074	0.0051419	0.0190875	0.0357117	0.0637618	0.0310035	0.040189	1.26815e-07	0.0398348	0.040499	0.484082	0.0384338	0.035014	0.30915	0.0339534	Dx038	2.21853e-48	2.93636e-42	8.86137e-48	1.02586e-15	3.68632e-34	1.17756e-13	0.807477	0.00140614	0.0106077	0.59103	0.998577	0.236543	0.301159	0.235201	0.131506	0.268163	0.164311	0	-0.0583684	-0.0665636	0	0	NA	NA	NA	NA	NA	NA	NA	NA	NA	NA	NA	0	0	0	0	0	0	0	0	0	0	0	2.30701e-48	3.10362e-42	9.34687e-48	1.07413e-15	3.88591e-34	1.25652e-13	0.79635	0.00144869	0.0110488	0.63356	0.998577	0.236543	0.301159	0.235201	0.131506	0.268163	0.164311	0	-0.0583684	-0.0665636	0	0
incorrect_stop_vs_correct_go	lat_fis_ant_horizont_lh	Destrieux	Outlier_renamed_SST_R1R2_Beta_Dx.csv	tfmri_sstRunSameincorrect_stop_vs_correct_go_beta_cort_destrieux_lat_fis_ant_horizont_lh	0.143543	0.0942814	0.192104	0.160931	0.105015	0.213354	0.200401	0.128579	0.266304	0.127313	0.0777734	0.176226	0.0537731	0.0025104	0.104754	13.9568	3.00294e-43	0.0375917	0.0498791	9.96624	6.61262e-23	0.0304815	0.0454158	15.5341	7.32701e-53	0.0533834	0.0688048	5.41567	6.48511e-08	0.0147984	0.0315931	10.1282	1.37272e-23	0.0391425	0.0579401	5.51248	3.96967e-08	0.0184466	0.0388191	0.222153	0.17218	0.272109	0.214093	0.16413	0.264038	0.247511	0.197499	0.297502	0.0879347	0.0380964	0.137767	0.217321	0.167354	0.26727	0.119808	0.0699474	0.16966	-1.81017	0.0704639	-0.0234693	0.000941674	-6.85645	8.23984e-12	-0.0495497	-0.0275135	-2.97815	0.00293346	-0.0331136	-0.00681844	-1.68009	0.0931427	-0.0284702	0.00220013	0.381884	0.702603	-0.0141255	0.020955	-0.0461275	-0.0813573	-0.0108944	-0.112811	-0.148084	-0.0775284	-0.065316	-0.100554	-0.0300722	-0.0428964	-0.0781247	-0.00766454	0.00999093	-0.0252321	0.0452128	0.0398079	0.0976927	0.0298141	0.0605585	0.132329	0.0468802	0.0650468	0.00851798	0.0584083	0.0695192	2.74221	0.0583314	0.0584306	0.414388	0.046721	Dx039	4.44435e-43	9.68978e-23	1.33876e-52	8.29269e-08	2.25736e-23	5.704e-08	0.359609	1.355e-10	0.0117339	0.570771	0.898578	0.222153	0.214093	0.247511	0.0879347	0.217321	0.119808	0	-0.112811	-0.065316	0	0	NA	NA	NA	NA	NA	NA	NA	NA	NA	NA	NA	0	0	0	0	0	0	0	0	0	0	0	4.64343e-43	1.00392e-22	1.40645e-52	8.54681e-08	2.3156e-23	5.91907e-08	0.405775	1.52895e-10	0.0122472	0.620192	0.899189	0.222153	0.214093	0.247511	0.0879347	0.217321	0.119808	0	-0.112811	-0.065316	0	0
incorrect_stop_vs_correct_go	lat_fis_ant_vertical_lh	Destrieux	Outlier_renamed_SST_R1R2_Beta_Dx.csv	tfmri_sstRunSameincorrect_stop_vs_correct_go_beta_cort_destrieux_lat_fis_ant_vertical_lh	0.199045	0.150604	0.246532	0.215088	0.163107	0.26384	0.315233	0.253848	0.371567	0.136241	0.0869262	0.184889	0.0378375	-0.0134056	0.0888823	29.4908	5.20244e-173	0.0958752	0.109531	19.523	2.52012e-78	0.0791166	0.0967858	29.3385	2.08683e-171	0.11843	0.135392	16.4104	1.55354e-58	0.0677201	0.086097	20.1078	1.32003e-82	0.102643	0.124828	11.4422	1.83012e-29	0.0561778	0.0794175	0.468108	0.4176	0.518578	0.419196	0.368824	0.469535	0.465749	0.415248	0.516212	0.265479	0.215438	0.315499	0.431455	0.381051	0.481826	0.247808	0.197796	0.2978	-3.40439	0.000680157	-0.0365938	-0.00984003	-9.13773	1.02089e-19	-0.0669911	-0.0433222	-5.97191	2.74927e-09	-0.0586071	-0.0296309	-3.11707	0.00186033	-0.0447447	-0.0101811	-1.16715	0.243339	-0.0315527	0.00801169	-0.0867519	-0.122004	-0.0514933	-0.149438	-0.184752	-0.114112	-0.130723	-0.166015	-0.0954206	-0.0793788	-0.114625	-0.0441259	-0.030504	-0.0657288	0.00472318	0.0536102	0.415049	0.0358113	0.0787284	0.581497	0.0598486	0.0803018	0.101415	0.0744465	0.0867808	5.6875	0.0681153	0.0831713	2.03116	0.056953	Dx040	1.97426e-172	8.10822e-78	1.10304e-170	4.03374e-58	5.58182e-82	4.7519e-29	0.0503316	3.77731e-18	1.04474e-07	0.161984	0.661482	0.468108	0.419196	0.465749	0.265479	0.431455	0.247808	0	-0.149438	-0.130723	0	0	NA	NA	NA	NA	NA	NA	NA	NA	NA	NA	NA	0	0	0	0	0	0	0	0	0	0	0	2.22771e-172	8.76792e-78	1.24464e-170	4.32401e-58	6.29841e-82	5.09385e-29	0.0567931	4.26224e-18	1.17886e-07	0.182779	0.684202	0.468108	0.419196	0.465749	0.265479	0.431455	0.247808	0	-0.149438	-0.130723	0	0
incorrect_stop_vs_correct_go	lat_fis_post_lh	Destrieux	Outlier_renamed_SST_R1R2_Beta_Dx.csv	tfmri_sstRunSameincorrect_stop_vs_correct_go_beta_cort_destrieux_lat_fis_post_lh	0.101147	0.0516306	0.150167	0.121328	0.0630895	0.175946	0.218956	0.148924	0.283226	0.0719219	0.0221122	0.121376	0.0157163	-0.0352343	0.0665854	22.5297	7.55635e-106	0.0501506	0.0597108	14.9551	3.3163e-48	0.0405636	0.0528073	18.6823	1.05521e-74	0.0516116	0.0637142	16.0071	7.07071e-56	0.0484424	0.0619653	11.8323	2.40102e-31	0.0376645	0.0526297	9.91066	1.1451e-22	0.0347126	0.0518391	0.358338	0.308114	0.408533	0.320744	0.2706	0.370862	0.29737	0.247273	0.347444	0.258347	0.208318	0.308355	0.254178	0.204156	0.30418	0.214438	0.164475	0.264384	-3.0594	0.00225585	-0.0251135	-0.00549149	-0.430413	0.66692	-0.0107367	0.00687122	-0.131563	0.895343	-0.0114372	0.00999914	-2.61995	0.00888046	-0.0290678	-0.00417765	-2.39338	0.0168181	-0.0325828	-0.0032307	-0.0777089	-0.112954	-0.0424572	-0.0070446	-0.0422664	0.0281783	-0.00288055	-0.0381024	0.0323415	-0.0666977	-0.101936	-0.0314532	-0.0621918	-0.0974285	-0.0269508	0.0237525	0.181479	0.0193889	0.0358699	0.213177	0.0310565	0.0427749	0.237443	0.0414512	0.0428331	0.00697232	0.0376363	0.0398887	0.000539251	0.0311549	Dx041	1.77514e-105	7.11322e-48	2.60805e-74	1.74411e-55	4.55577e-31	2.56779e-22	0.0644826	0.759263	0.940898	0.161984	0.338799	0.358338	0.320744	0.29737	0.258347	0.254178	0.214438	0	0	0	0	0	NA	NA	NA	NA	NA	NA	NA	NA	NA	NA	NA	0	0	0	0	0	0	0	0	0	0	0	1.88345e-105	7.5866e-48	2.75894e-74	1.84501e-55	4.77345e-31	2.6934e-22	0.0727607	0.762847	0.937934	0.182779	0.382294	0.358338	0.320744	0.29737	0.258347	0.254178	0.214438	0	0	0	0	0
incorrect_stop_vs_correct_go	pole_occipital_lh	Destrieux	Outlier_renamed_SST_R1R2_Beta_Dx.csv	tfmri_sstRunSameincorrect_stop_vs_correct_go_beta_cort_destrieux_pole_occipital_lh	0.0678844	0.0170381	0.118381	0.121226	0.0617928	0.176893	0.0818547	-0.0023683	0.159001	0.0414098	-0.00939543	0.0920017	0.0795954	0.027779	0.130985	8.40576	5.90114e-17	0.0289138	0.0465045	6.92687	5.6861e-12	0.0285273	0.0510592	4.73057	2.31916e-06	0.0151876	0.036687	7.44626	1.18565e-13	0.0344539	0.0590819	3.58708	0.000341987	0.0117799	0.0401949	5.3279	1.10126e-07	0.0281291	0.0608987	0.135173	0.0852986	0.185036	0.150477	0.10059	0.200353	0.0761905	0.0263582	0.126017	0.121759	0.0718969	0.171612	0.0779063	0.0280731	0.127733	0.116934	0.0670757	0.166783	1.13762	0.255462	-0.00762495	0.0286805	2.82213	0.00479683	0.00701181	0.038927	1.97648	0.048238	0.000166225	0.0427073	1.10431	0.269635	-0.0100134	0.0358121	0.493669	0.621616	-0.0196494	0.0328654	0.0295511	-0.00567576	0.0647757	0.047101	0.0118675	0.0823305	0.0442286	0.00899646	0.0794573	0.0286184	-0.00660855	0.0638427	0.0130822	-0.0221412	0.0483044	0.0727027	0.0821282	0.0634595	0.110358	0.12388	0.101582	0.149634	0.03109	0.12757	0.135311	0.947029	0.118908	0.12793	0.458846	0.117458	Dx042	7.46468e-17	7.44729e-12	2.66075e-06	1.65544e-13	0.000398536	1.53761e-07	0.583403	0.0118322	0.117036	0.739	0.877798	0.135173	0.150477	0.0761905	0.121759	0.0779063	0.116934	0	0.047101	0	0	0	NA	NA	NA	NA	NA	NA	NA	NA	NA	NA	NA	0	0	0	0	0	0	0	0	0	0	0	7.75976e-17	7.72016e-12	2.72747e-06	1.72178e-13	0.000413853	1.59922e-07	0.621727	0.0121374	0.123935	0.770814	0.874932	0.135173	0.150477	0.0761905	0.121759	0.0779063	0.116934	0	0.047101	0	0	0
incorrect_stop_vs_correct_go	pole_temporal_lh	Destrieux	Outlier_renamed_SST_R1R2_Beta_Dx.csv	tfmri_sstRunSameincorrect_stop_vs_correct_go_beta_cort_destrieux_pole_temporal_lh	0.014109	-0.0369434	0.0650879	0.0295664	-0.0367563	0.0916464	0.0987051	0.0160279	0.174436	0.0303144	-0.0211646	0.0816331	-0.0107465	-0.0628627	0.0414281	7.70071	1.71394e-14	0.0169458	0.0285217	8.266	2.41938e-16	0.0259312	0.0420625	8.55289	1.71603e-17	0.0248704	0.0396635	3.03993	0.00238294	0.00466691	0.0216219	6.85807	9.15053e-12	0.0256173	0.0461353	4.06881	4.90117e-05	0.0123767	0.0354082	0.12484	0.0749751	0.174695	0.179951	0.130032	0.229856	0.138783	0.0889062	0.188648	0.050071	0.000250193	0.0998881	0.149727	0.0998397	0.199602	0.0890649	0.039226	0.138897	0.608297	0.543084	-0.00898301	0.0170587	-3.66132	0.000254606	-0.0319788	-0.00967382	-1.54622	0.12221	-0.0269005	0.00318242	-0.255549	0.798336	-0.0181758	0.0139859	1.25839	0.20846	-0.00695937	0.031865	0.0158387	-0.0193849	0.0510611	-0.0617291	-0.0969658	-0.0264883	-0.0346004	-0.0698263	0.000627668	-0.00670872	-0.0419309	0.0285139	0.0334886	-0.00173961	0.0687141	0.0334263	0.0120244	0.0324962	0.0518052	0.00318406	0.0487568	0.0676671	0.109481	0.0691373	0.0586474	0.76294	0.0569134	0.0651684	0.140425	0.0587359	Dx043	2.14969e-14	3.378e-16	2.28804e-17	0.00271288	1.24246e-11	6.36293e-05	0.795807	0.000942044	0.228951	0.985503	0.617043	0.12484	0.179951	0.138783	0.050071	0.149727	0.0890649	0	-0.0617291	0	0	0	NA	NA	NA	NA	NA	NA	NA	NA	NA	NA	NA	0	0	0	0	0	0	0	0	0	0	0	2.20175e-14	3.51336e-16	2.3684e-17	0.00276354	1.28415e-11	6.65444e-05	0.786818	0.00098882	0.231922	0.979968	0.644683	0.12484	0.179951	0.138783	0.050071	0.149727	0.0890649	0	-0.0617291	0	0	0
incorrect_stop_vs_correct_go	s_calcarine_lh	Destrieux	Outlier_renamed_SST_R1R2_Beta_Dx.csv	tfmri_sstRunSameincorrect_stop_vs_correct_go_beta_cort_destrieux_s_calcarine_lh	0.128544	0.0796071	0.176862	0.219056	0.167796	0.267159	0.243542	0.175816	0.305703	0.108236	0.0589043	0.157041	0.0214764	-0.0291711	0.0720139	36.1883	2.43027e-248	0.119877	0.13361	27.915	7.74604e-147	0.113729	0.130916	28.5059	7.92375e-163	0.11757	0.134937	26.9973	3.01993e-147	0.118977	0.13761	22.6497	4.07396e-102	0.114047	0.135668	21.2635	3.32114e-91	0.114852	0.138189	0.571973	0.521131	0.622771	0.598285	0.547348	0.649175	0.451452	0.400992	0.501876	0.433527	0.383117	0.483903	0.486443	0.435881	0.536967	0.458901	0.40842	0.509345	-0.0477199	0.961946	-0.0139407	0.0132785	-0.111727	0.911046	-0.012731	0.0113583	0.354103	0.723298	-0.0120903	0.0174185	0.23351	0.815396	-0.0154981	0.0196868	0.0375196	0.970076	-0.0194685	0.0202278	-0.00120396	-0.0364258	0.034018	-0.00181149	-0.0370337	0.0334105	0.00774191	-0.0274802	0.0429639	0.00591592	-0.0293064	0.0411377	0.000969076	-0.0342529	0.0361909	0.0489714	8.61128e-05	0.0378154	0.0778758	0.0034169	0.0626643	0.0801073	0.000108027	0.0767388	0.0919193	0.000896065	0.0717838	0.0782693	0.00742394	0.0592075	Dx044	1.71276e-247	5.73207e-146	3.90905e-162	3.43807e-146	2.51227e-101	5.46142e-90	0.988666	0.933047	0.877443	0.985503	0.990146	0.571973	0.598285	0.451452	0.433527	0.486443	0.458901	0	0	0	0	0	NA	NA	NA	NA	NA	NA	NA	NA	NA	NA	NA	0	0	0	0	0	0	0	0	0	0	0	1.93265e-247	6.46794e-146	4.41089e-162	3.87945e-146	2.8348e-101	6.16255e-90	0.989517	0.930856	0.862791	0.979968	0.987821	0.571973	0.598285	0.451452	0.433527	0.486443	0.458901	0	0	0	0	0
incorrect_stop_vs_correct_go	s_central_lh	Destrieux	Outlier_renamed_SST_R1R2_Beta_Dx.csv	tfmri_sstRunSameincorrect_stop_vs_correct_go_beta_cort_destrieux_s_central_lh	0.0504703	0.000759914	0.0999318	0.191963	0.138642	0.241983	0.195592	0.123193	0.262014	0.0735703	0.0239616	0.122818	0.0393786	-0.0115498	0.0901032	5.34106	9.756e-08	0.00849674	0.0183523	3.49617	0.000481512	0.00479994	0.0170635	3.92786	8.71599e-05	0.00624226	0.018684	4.31844	1.61099e-05	0.0080814	0.0215209	2.05879	0.0396337	0.000395121	0.0162521	1.43913	0.150262	-0.00219258	0.0142833	0.0845766	0.0347399	0.134407	0.0752257	0.0253938	0.125052	0.0622999	0.0124744	0.112121	0.069616	0.0197864	0.11944	0.0442777	-0.00554165	0.0940935	0.0312264	-0.0185893	0.0810392	-0.914787	0.360445	-0.0151828	0.00552515	0.527052	0.598188	-0.00640145	0.0111085	0.114395	0.908936	-0.0101912	0.0114537	-1.32148	0.186537	-0.0219076	0.0042709	-2.03769	0.0417581	-0.0294112	-0.000559837	-0.0232057	-0.0584292	0.0120195	0.00858956	-0.0266328	0.0438112	0.00251371	-0.0327083	0.0377356	-0.0335115	-0.0687371	0.00171669	-0.0529315	-0.0881635	-0.0176948	0.0239517	0.0181176	0.0216501	0.0401213	0.060461	0.0346224	0.0433616	0.166403	0.0400759	0.0464557	0.0104274	0.0375379	0.0392032	0.000412676	0.0315354	Dx045	1.11068e-07	0.000527879	9.55531e-05	1.93843e-05	0.0418985	0.159531	0.663312	0.708255	0.940898	0.657323	0.376904	0.0845766	0.0752257	0.0622999	0.069616	0.0442777	0	0	0	0	0	0	NA	NA	NA	NA	NA	NA	NA	NA	NA	NA	NA	0	0	0	0	0	0	0	0	0	0	0	1.13142e-07	0.000547023	9.76893e-05	1.99285e-05	0.0429794	0.16052	0.682678	0.708493	0.937934	0.707995	0.425291	0.0845766	0.0752257	0.0622999	0.069616	0.0442777	0	0	0	0	0	0
incorrect_stop_vs_correct_go	s_cingul_marginalis_lh	Destrieux	Outlier_renamed_SST_R1R2_Beta_Dx.csv	tfmri_sstRunSameincorrect_stop_vs_correct_go_beta_cort_destrieux_s_cingul_marginalis_lh	0.0843658	0.0349746	0.133346	0.172061	0.117531	0.223221	0.141406	0.0646695	0.211847	0.078946	0.0294924	0.128014	0.016417	-0.0342103	0.0669604	16.961	2.30911e-62	0.0317018	0.0399887	13.2526	1.31695e-38	0.0294799	0.0397197	14.5929	4.99219e-47	0.0335594	0.0439763	11.1421	2.12132e-28	0.0268106	0.0382607	11.8014	3.36419e-31	0.0323317	0.0452183	7.32946	3.2593e-13	0.0200079	0.0346257	0.26821	0.218164	0.318234	0.284297	0.234223	0.334348	0.231139	0.181152	0.281107	0.179664	0.129746	0.229568	0.253048	0.203028	0.303049	0.158403	0.108507	0.208286	-0.691838	0.489142	-0.0114055	0.00545766	-1.53202	0.125602	-0.0132252	0.00162286	-2.26743	0.0234651	-0.020224	-0.00146514	-0.370437	0.711107	-0.0126513	0.00863188	-0.718005	0.472866	-0.0171855	0.00797557	-0.0174883	-0.0527108	0.0177354	-0.0249215	-0.060145	0.0103044	-0.0494912	-0.0847219	-0.0142566	-0.00936989	-0.0445919	0.0258528	-0.0185388	-0.0537615	0.0166853	0.0171233	0.00692058	0.0144588	0.0269457	0.00315647	0.0230025	0.0318804	0.0159044	0.0308506	0.0327231	0.0635886	0.0270928	0.0279607	0.123426	0.0240069	Dx046	4.11744e-62	2.37694e-38	8.49246e-47	3.56768e-28	6.30254e-31	5.41995e-13	0.74628	0.189685	0.0631424	0.953956	0.777602	0.26821	0.284297	0.231139	0.179664	0.253048	0.158403	0	0	0	0	0	NA	NA	NA	NA	NA	NA	NA	NA	NA	NA	NA	0	0	0	0	0	0	0	0	0	0	0	4.28468e-62	2.52794e-38	8.96447e-47	3.72906e-28	6.60965e-31	5.79045e-13	0.738046	0.196034	0.0675633	0.963572	0.781868	0.26821	0.284297	0.231139	0.179664	0.253048	0.158403	0	0	0	0	0
incorrect_stop_vs_correct_go	s_circular_insula_ant_lh	Destrieux	Outlier_renamed_SST_R1R2_Beta_Dx.csv	tfmri_sstRunSameincorrect_stop_vs_correct_go_beta_cort_destrieux_s_circular_insula_ant_lh	0.0687699	0.0190265	0.118174	0.226164	0.174867	0.274272	0.244328	0.17679	0.306325	0.110149	0.0607856	0.158975	0.00215657	-0.0488228	0.0531248	35.1171	1.78337e-235	0.0872581	0.0975774	29.7161	4.94334e-163	0.084891	0.0968872	36.687	7.24025e-254	0.11286	0.125603	19.5436	3.78191e-81	0.0617061	0.0754671	27.9836	1.69438e-147	0.102513	0.117964	17.3791	2.23993e-63	0.0649139	0.0814272	0.557626	0.506833	0.608374	0.63865	0.587559	0.689691	0.583362	0.53248	0.6342	0.316084	0.26595	0.366194	0.599068	0.548128	0.649961	0.376211	0.325946	0.426446	-1.66825	0.0954678	-0.0194554	0.00157179	-11.526	3.15126e-30	-0.0606935	-0.0430471	-6.60639	4.97682e-11	-0.0460114	-0.0249474	-2.01872	0.0436882	-0.0260211	-0.000374109	-0.987197	0.323708	-0.0219049	0.00723812	-0.042401	-0.0776292	-0.00716962	-0.188673	-0.224043	-0.153287	-0.144197	-0.179505	-0.108878	-0.0511929	-0.0864244	-0.0159577	-0.0256783	-0.0609021	0.00954763	0.0255209	0.0618861	0.0222367	0.0414575	0.135422	0.0332306	0.040956	0.0397422	0.0407797	0.0488361	5.02052	0.0377911	0.0400565	1.3211	0.0302696	Dx047	1.05576e-234	5.22582e-162	1.19062e-252	1.51277e-80	2.78631e-146	1.27504e-62	0.407427	4.66387e-28	3.68285e-09	0.354023	0.706976	0.557626	0.63865	0.583362	0.316084	0.599068	0.376211	0	-0.188673	-0.144197	0	0	NA	NA	NA	NA	NA	NA	NA	NA	NA	NA	NA	0	0	0	0	0	0	0	0	0	0	0	1.19129e-234	5.8967e-162	1.34347e-252	1.70697e-80	3.14401e-146	1.43872e-62	0.446962	5.26261e-28	4.15565e-09	0.379498	0.733667	0.557626	0.63865	0.583362	0.316084	0.599068	0.376211	0	-0.188673	-0.144197	0	0
incorrect_stop_vs_correct_go	s_circular_insula_inf_lh	Destrieux	Outlier_renamed_SST_R1R2_Beta_Dx.csv	tfmri_sstRunSameincorrect_stop_vs_correct_go_beta_cort_destrieux_s_circular_insula_inf_lh	0.0409244	-0.00945958	0.0911012	0.0782883	0.0170443	0.135716	0.181267	0.107391	0.249028	0.0365255	-0.0135671	0.0864353	-0.0136208	-0.0648276	0.0376576	19.62	7.47031e-82	0.034959	0.0427214	13.8266	1.03958e-41	0.0286579	0.0381308	18.4122	1.10649e-72	0.0414023	0.0512703	11.0386	6.52869e-28	0.0264982	0.0379438	12.839	2.05711e-36	0.0335873	0.0456974	7.07935	1.96298e-12	0.0178525	0.0315331	0.312493	0.262367	0.362596	0.298957	0.248857	0.349034	0.29374	0.243649	0.343808	0.178344	0.128427	0.228247	0.276316	0.226256	0.326354	0.153935	0.104043	0.203814	-2.06033	0.0395375	-0.0167111	-0.000410512	-3.73131	0.000193337	-0.0216692	-0.00674109	-3.12344	0.00181239	-0.022499	-0.00514324	-1.47506	0.140403	-0.0182963	0.00258991	-1.95365	0.050933	-0.0241166	4.88912e-05	-0.052951	-0.088183	-0.0177142	-0.0612183	-0.0964539	-0.0259778	-0.0688008	-0.104041	-0.0335553	-0.0376859	-0.0729125	-0.00245625	-0.0510944	-0.0863258	-0.0158592	0.0141846	0.0554786	0.0130693	0.0233585	0.0472412	0.0217122	0.0269899	0.105859	0.0277353	0.029208	0.374817	0.0269214	0.024645	0.19685	0.0201776	Dx048	1.49406e-81	2.05145e-41	2.55877e-72	1.08567e-27	4.41235e-36	3.12388e-12	0.243815	0.000733691	0.00812828	0.586675	0.376904	0.312493	0.298957	0.29374	0.178344	0.276316	0.153935	0	-0.0612183	-0.0688008	0	0	NA	NA	NA	NA	NA	NA	NA	NA	NA	NA	NA	0	0	0	0	0	0	0	0	0	0	0	1.57917e-81	2.17013e-41	2.71742e-72	1.13572e-27	4.6424e-36	3.27817e-12	0.275115	0.000768747	0.00840746	0.63356	0.425291	0.312493	0.298957	0.29374	0.178344	0.276316	0.153935	0	-0.0612183	-0.0688008	0	0
incorrect_stop_vs_correct_go	s_circular_insula_sup_lh	Destrieux	Outlier_renamed_SST_R1R2_Beta_Dx.csv	tfmri_sstRunSameincorrect_stop_vs_correct_go_beta_cort_destrieux_s_circular_insula_sup_lh	0.061324	0.0114862	0.110858	0.15257	0.0965111	0.205151	0.249409	0.182242	0.31106	0.0331966	-0.0166394	0.0828681	0.00095381	-0.0500399	0.0519426	37.9571	3.70655e-269	0.0803115	0.0890599	26.8253	3.50803e-137	0.0712733	0.0825161	32.0168	2.78003e-200	0.0851456	0.0962536	25.9881	2.82915e-137	0.075616	0.0879562	22.3528	8.28622e-100	0.0712408	0.0849431	18.8826	1.16491e-73	0.067099	0.0826516	0.603101	0.552147	0.654009	0.575062	0.524209	0.62587	0.50814	0.457511	0.558729	0.419873	0.369499	0.470214	0.478853	0.428314	0.529355	0.408851	0.358506	0.459164	-2.68295	0.00737553	-0.0221629	-0.00344268	-2.36628	0.0180183	-0.0176239	-0.00165241	-0.74573	0.455914	-0.0132943	0.00596913	-2.44028	0.0147876	-0.0260687	-0.00283547	-1.672	0.0947358	-0.0253204	0.00201786	-0.0682793	-0.103519	-0.0330341	-0.0386567	-0.0738837	-0.00342669	-0.0162965	-0.0515188	0.0189273	-0.0620231	-0.0972598	-0.0267821	-0.0435058	-0.0787342	-0.00827377	0.0198761	0.126539	0.0175792	0.0290114	0.16166	0.0271471	0.0359297	0.100253	0.0358612	0.0366778	0.174037	0.0310819	0.0336473	0.0140448	0.0252553	Dx049	2.88721e-268	2.16329e-136	1.95926e-199	2.61696e-136	4.90544e-99	9.07404e-73	0.0909649	0.0370376	0.668073	0.198961	0.50274	0.603101	0.575062	0.50814	0.419873	0.478853	0.408851	0	-0.0386567	0	0	0	NA	NA	NA	NA	NA	NA	NA	NA	NA	NA	NA	0	0	0	0	0	0	0	0	0	0	0	3.25787e-268	2.44101e-136	2.21079e-199	2.95292e-136	5.53519e-99	1.02389e-72	0.102643	0.0385776	0.65636	0.224503	0.529462	0.603101	0.575062	0.50814	0.419873	0.478853	0.408851	0	-0.0386567	0	0	0
incorrect_stop_vs_correct_go	s_collat_transv_ant_lh	Destrieux	Outlier_renamed_SST_R1R2_Beta_Dx.csv	tfmri_sstRunSameincorrect_stop_vs_correct_go_beta_cort_destrieux_s_collat_transv_ant_lh	0.00503349	-0.0460735	0.0561142	0.0758533	0.012573	0.135078	0.0823381	-0.00284986	0.16029	-0.0258084	-0.0767677	0.0252853	-0.0301898	-0.0825647	0.0223514	-1.63482	0.102169	-0.0134988	0.00122307	0.617703	0.536838	-0.00663519	0.012737	-0.851856	0.394347	-0.0132092	0.00520737	0.732686	0.463797	-0.00648314	0.0142199	1.17835	0.23879	-0.00473307	0.0189835	0.302846	0.762038	-0.0109208	0.0149096	-0.0264577	-0.0762701	0.0233568	0.0134826	-0.0363298	0.0632939	-0.0137899	-0.063601	0.0360225	0.0120829	-0.0377291	0.0618937	0.0257321	-0.0240822	0.0755437	0.00670511	-0.0431066	0.0565163	0.699329	0.484457	-0.010209	0.0215213	0.998376	0.318166	-0.00666472	0.0204944	-0.0581794	0.953612	-0.0177196	0.0166986	1.86019	0.0630581	-0.00105373	0.0397202	-0.281033	0.778727	-0.0256594	0.0192286	0.0182337	-0.0169903	0.0534559	0.0168636	-0.0183602	0.052086	-0.00131683	-0.0365387	0.0339051	0.0484681	0.013234	0.0836983	-0.00752978	-0.0427517	0.0276922	0.0485997	0.0235301	0.0481129	0.0755519	0.275284	0.0795549	0.0858301	0.00720089	0.0911738	0.0909686	0.0837955	0.0840683	0.0818934	0.000254373	0.0751505	Dx050	0.105007	0.547945	0.399749	0.473393	0.245423	0.767222	0.74628	0.420434	0.966675	0.444409	0.898578	0	0	0	0	0	0	0	0	0	0	0	NA	NA	NA	NA	NA	NA	NA	NA	NA	NA	NA	0	0	0	0	0	0	0	0	0	0	0	0.105323	0.550012	0.401561	0.475178	0.252392	0.766629	0.738046	0.431981	0.965171	0.478668	0.905057	0	0	0	0	0	0	0	0	0	0	0
incorrect_stop_vs_correct_go	s_collat_transv_post_lh	Destrieux	Outlier_renamed_SST_R1R2_Beta_Dx.csv	tfmri_sstRunSameincorrect_stop_vs_correct_go_beta_cort_destrieux_s_collat_transv_post_lh	0.133296	0.0839494	0.181991	0.189423	0.135474	0.240006	0.243737	0.175203	0.306577	0.0998873	0.0499221	0.149354	0.0530494	0.00166107	0.104158	16.3614	2.81934e-58	0.0443238	0.0563925	12.0033	3.53563e-32	0.0398224	0.0553756	13.295	1.73621e-39	0.0424811	0.0571773	12.1378	2.73147e-33	0.0430619	0.0596533	9.10524	1.90922e-19	0.0343605	0.0532243	8.32273	1.5265e-16	0.0342316	0.0553367	0.259835	0.209804	0.309846	0.258449	0.208419	0.308457	0.211861	0.161901	0.261803	0.196901	0.146961	0.246825	0.196141	0.146202	0.246064	0.181444	0.131523	0.23135	-0.767514	0.442894	-0.0172091	0.00752926	0.764996	0.444323	-0.0064415	0.0146845	0.119172	0.905151	-0.012362	0.0139616	-1.04952	0.294106	-0.0229147	0.00694056	-0.573586	0.566337	-0.02278	0.012472	-0.0195454	-0.0547682	0.015679	0.0125714	-0.0226517	0.0477936	0.00263593	-0.0325861	0.0378578	-0.026893	-0.062117	0.00833311	-0.0150424	-0.0502649	0.020181	0.0400894	0.0180605	0.0306589	0.0538908	0.0485784	0.0441025	0.0652745	0.0193116	0.0586979	0.0663018	0.0314512	0.0537427	0.060869	0.000653759	0.0460329	Dx051	4.74162e-58	5.94629e-32	2.79303e-39	5.05322e-33	2.97436e-19	2.97266e-16	0.728314	0.565137	0.940898	0.765664	0.876244	0.259835	0.258449	0.211861	0.196901	0.196141	0.181444	0	0	0	0	0	NA	NA	NA	NA	NA	NA	NA	NA	NA	NA	NA	0	0	0	0	0	0	0	0	0	0	0	4.95611e-58	6.28139e-32	2.89946e-39	5.30414e-33	3.06577e-19	3.14723e-16	0.738046	0.582888	0.937934	0.781677	0.867857	0.259835	0.258449	0.211861	0.196901	0.196141	0.181444	0	0	0	0	0
incorrect_stop_vs_correct_go	s_front_inf_lh	Destrieux	Outlier_renamed_SST_R1R2_Beta_Dx.csv	tfmri_sstRunSameincorrect_stop_vs_correct_go_beta_cort_destrieux_s_front_inf_lh	0.141451	0.0927339	0.189492	0.186371	0.13282	0.236615	0.254284	0.187636	0.315464	0.125012	0.0758821	0.173537	0.0223586	-0.0281377	0.0727411	28.9809	8.64672e-168	0.0713697	0.0817267	18.5597	1.54419e-71	0.0563654	0.069684	27.2852	2.00303e-150	0.0828524	0.0956808	16.2446	1.88747e-57	0.0526826	0.0671448	17.7041	1.26602e-65	0.0647114	0.0808331	11.1735	3.25121e-28	0.0423991	0.0604504	0.458285	0.407806	0.508728	0.396234	0.34592	0.446517	0.432391	0.381985	0.482765	0.261466	0.211432	0.311479	0.379703	0.32943	0.429947	0.241198	0.191196	0.291181	-2.92707	0.00347082	-0.0260668	-0.00514877	-6.74859	1.7205e-11	-0.041124	-0.0226085	-3.64816	0.00027057	-0.0320749	-0.00964698	-2.69613	0.00709046	-0.0308236	-0.00486179	-1.38067	0.167586	-0.0270409	0.00469967	-0.0737318	-0.108975	-0.038483	-0.109708	-0.144978	-0.074429	-0.0796283	-0.114875	-0.0443753	-0.06824	-0.10348	-0.0329949	-0.035554	-0.07078	-0.000325275	0.0297875	0.191959	0.0224048	0.0439508	0.248481	0.0341831	0.0516142	0.0940857	0.0493566	0.0518478	1.92125	0.0421849	0.0460181	0.456719	0.0343164	Dx052	3.04694e-167	4.57081e-71	8.98328e-150	4.81629e-57	4.35745e-65	8.01965e-28	0.0715756	2.54634e-10	0.00190688	0.161984	0.603575	0.458285	0.396234	0.432391	0.261466	0.379703	0.241198	0	-0.109708	-0.0796283	0	0	NA	NA	NA	NA	NA	NA	NA	NA	NA	NA	NA	0	0	0	0	0	0	0	0	0	0	0	3.4381e-167	4.95923e-71	1.01365e-149	5.16732e-57	4.91686e-65	8.48362e-28	0.0807644	2.87324e-10	0.00205387	0.182779	0.62256	0.458285	0.396234	0.432391	0.261466	0.379703	0.241198	0	-0.109708	-0.0796283	0	0
incorrect_stop_vs_correct_go	s_front_middle_lh	Destrieux	Outlier_renamed_SST_R1R2_Beta_Dx.csv	tfmri_sstRunSameincorrect_stop_vs_correct_go_beta_cort_destrieux_s_front_middle_lh	0.0724007	0.0227062	0.121738	0.163329	0.107959	0.215263	0.133806	0.0559628	0.20523	0.0866816	0.0369036	0.13603	-0.0132141	-0.0639736	0.0376137	29.9624	5.75857e-178	0.0745133	0.0849475	22.7814	3.53971e-103	0.066411	0.0789215	27.1643	4.10857e-149	0.0821168	0.0948923	18.3381	4.48498e-72	0.0625216	0.0774907	20.8019	9.70621e-88	0.0751374	0.0907789	14.363	1.00698e-44	0.0553008	0.0727899	0.476014	0.425483	0.526507	0.489047	0.438478	0.539578	0.43238	0.381973	0.482753	0.295776	0.245682	0.345847	0.447793	0.397343	0.498206	0.310992	0.260868	0.361092	-1.31029	0.19029	-0.017727	0.0035283	-3.96991	7.32489e-05	-0.0287045	-0.00972537	-3.30214	0.00097577	-0.0305335	-0.0077797	-0.0847657	0.932459	-0.0135792	0.0124542	-0.439062	0.660681	-0.0195725	0.0124131	-0.0332815	-0.068507	0.00194659	-0.0648803	-0.100118	-0.0296368	-0.0724565	-0.107699	-0.0372086	-0.00216003	-0.037382	0.033062	-0.0113821	-0.0466042	0.0238408	0.0263025	0.0390606	0.022751	0.0403452	0.000243642	0.0339088	0.0481661	0.00953391	0.0494561	0.0524165	0.691169	0.0438554	0.0403494	0.381104	0.0349504	Dx053	2.24281e-177	1.45521e-102	1.78844e-148	1.41229e-71	4.63393e-87	3.92194e-44	0.506069	0.000309738	0.00515764	0.985503	0.891775	0.476014	0.489047	0.43238	0.295776	0.447793	0.310992	0	-0.0648803	-0.0724565	0	0	NA	NA	NA	NA	NA	NA	NA	NA	NA	NA	NA	0	0	0	0	0	0	0	0	0	0	0	2.53074e-177	1.64203e-102	2.01803e-148	1.5604e-71	5.22883e-87	4.31196e-44	0.543406	0.000339794	0.00543178	0.979968	0.893558	0.476014	0.489047	0.43238	0.295776	0.447793	0.310992	0	-0.0648803	-0.0724565	0	0
incorrect_stop_vs_correct_go	s_front_sup_lh	Destrieux	Outlier_renamed_SST_R1R2_Beta_Dx.csv	tfmri_sstRunSameincorrect_stop_vs_correct_go_beta_cort_destrieux_s_front_sup_lh	0.0804829	0.0309422	0.129629	0.105079	0.0460482	0.160456	0.175913	0.102498	0.243323	0.0812348	0.0317462	0.130326	0.0254038	-0.0252953	0.0759725	16.8352	1.77359e-61	0.0277959	0.0351232	11.055	1.10545e-27	0.021528	0.0308128	16.8234	2.10625e-61	0.0355211	0.0448923	9.93494	5.53186e-23	0.0219066	0.0326785	10.268	3.45082e-24	0.0247567	0.0364455	6.45392	1.34338e-10	0.0149668	0.0280324	0.267596	0.217551	0.317619	0.236338	0.186344	0.286314	0.267004	0.21696	0.317026	0.160054	0.110156	0.209938	0.219716	0.169745	0.269668	0.139286	0.0894089	0.189152	-1.58457	0.113268	-0.013758	0.00146239	-3.29343	0.000998856	-0.0187157	-0.00474779	-2.08973	0.0367612	-0.0172595	-0.00054812	-2.12678	0.0335953	-0.0200811	-0.000811889	-1.02101	0.307415	-0.017446	0.00550154	-0.0401574	-0.0753849	-0.00492685	-0.0536529	-0.0888853	-0.0184163	-0.045472	-0.0807011	-0.0102392	-0.0538468	-0.0890792	-0.01861	-0.0263976	-0.0616214	0.0088285	0.0137701	0.0294239	0.0117187	0.0221467	0.085121	0.0188188	0.0269267	0.0266792	0.0255925	0.026713	0.259302	0.0239061	0.0232626	0.0837169	0.0191704	Dx054	3.12489e-61	1.7405e-27	4.2125e-61	8.80339e-23	5.80365e-24	2.00829e-10	0.43947	0.00321371	0.0906777	0.354023	0.702249	0.267596	0.236338	0.267004	0.160054	0.219716	0.139286	0	-0.0536529	0	0	0	NA	NA	NA	NA	NA	NA	NA	NA	NA	NA	NA	0	0	0	0	0	0	0	0	0	0	0	3.25482e-61	1.79234e-27	4.45245e-61	9.23821e-23	5.9411e-24	2.09668e-10	0.471699	0.00333618	0.0974464	0.379498	0.733667	0.267596	0.236338	0.267004	0.160054	0.219716	0.139286	0	-0.0536529	0	0	0
incorrect_stop_vs_correct_go	s_interm_prim_jensen_lh	Destrieux	Outlier_renamed_SST_R1R2_Beta_Dx.csv	tfmri_sstRunSameincorrect_stop_vs_correct_go_beta_cort_destrieux_s_interm_prim_jensen_lh	0.100024	0.0508797	0.148685	0.11373	0.0554772	0.16839	0.134667	0.0577293	0.205323	0.107583	0.0583094	0.156334	0.0170558	-0.033589	0.0676133	30.9091	2.47104e-188	0.0811888	0.0921859	24.0885	6.11335e-114	0.0765115	0.0900732	31.9094	3.5672e-199	0.107512	0.121589	15.3284	1.57683e-51	0.0523082	0.0676516	24.5609	7.78734e-118	0.100569	0.118022	11.6022	3.10279e-30	0.0471107	0.0662759	0.488228	0.43766	0.538757	0.514388	0.463739	0.564996	0.505481	0.45486	0.556062	0.246592	0.196582	0.296583	0.525315	0.474631	0.575959	0.249581	0.199566	0.299576	-0.138855	0.889583	-0.0119775	0.0103938	-10.5692	9.40954e-26	-0.064981	-0.0446453	-8.4257	6.52104e-17	-0.0661843	-0.0411923	-1.11571	0.264718	-0.0225899	0.0062089	-0.599117	0.549185	-0.0214328	0.0114035	-0.00349993	-0.0387218	0.0317222	-0.171591	-0.206935	-0.136233	-0.182995	-0.218356	-0.147618	-0.02823	-0.0634542	0.00699655	-0.0154743	-0.0506967	0.0197492	0.0312829	0.000493467	0.0255938	0.052237	0.0523928	0.0420891	0.0543298	0.0188471	0.0525076	0.0575686	5.6995	0.0510213	0.0497359	3.05538	0.0430381	Dx055	1.01587e-187	2.91863e-113	2.39975e-198	3.70429e-51	7.20329e-117	8.34932e-30	0.961009	6.96306e-24	9.65113e-15	0.739	0.864675	0.488228	0.514388	0.505481	0.246592	0.525315	0.249581	0	-0.171591	-0.182995	0	0	NA	NA	NA	NA	NA	NA	NA	NA	NA	NA	NA	0	0	0	0	0	0	0	0	0	0	0	1.14629e-187	3.29332e-113	2.70783e-198	3.9303e-51	8.12804e-117	8.93389e-30	0.964677	7.85696e-24	1.08901e-14	0.770814	0.867857	0.488228	0.514388	0.505481	0.246592	0.525315	0.249581	0	-0.171591	-0.182995	0	0
incorrect_stop_vs_correct_go	s_intrapariet_and_p_trans_lh	Destrieux	Outlier_renamed_SST_R1R2_Beta_Dx.csv	tfmri_sstRunSameincorrect_stop_vs_correct_go_beta_cort_destrieux_s_intrapariet_and_p_trans_lh	0.102496	0.0534021	0.151096	0.16444	0.109647	0.215861	0.22098	0.151716	0.284588	0.117447	0.0685268	0.165804	0.0143587	-0.0362835	0.0649273	56.3524	0	0.126147	0.135241	42.8694	3.75358e-292	0.120752	0.132329	48.4422	0	0.136679	0.148209	37.528	3.41555e-263	0.115715	0.128472	36.462	4.8769e-228	0.128609	0.143229	28.0785	5.13911e-148	0.104724	0.120451	0.890342	0.838088	0.94253	0.915435	0.863046	0.967754	0.766227	0.71459	0.817805	0.602787	0.551834	0.653694	0.777727	0.726037	0.829358	0.60598	0.555015	0.656898	-0.414727	0.678398	-0.011434	0.00744274	-4.83524	1.38238e-06	-0.0287169	-0.0121473	-4.26318	2.10381e-05	-0.0321719	-0.011899	-0.458808	0.646435	-0.0144088	0.00894587	-0.752753	0.451716	-0.0192249	0.00856166	-0.0104468	-0.0456688	0.024776	-0.0783246	-0.11357	-0.0430726	-0.0925903	-0.127846	-0.057327	-0.0115462	-0.0467683	0.0236767	-0.0194425	-0.0546653	0.0157818	0.0224128	0.00313818	0.0182454	0.0354292	0.0058903	0.0279818	0.038695	0.0213053	0.0375995	0.0407213	0.795491	0.0340251	0.0363525	0.514696	0.0283193	Dx056	0	5.5553e-290	0	2.52751e-261	7.21781e-226	3.80294e-146	0.843722	1.0768e-05	0.000183155	0.945638	0.762268	0.890342	0.915435	0.766227	0.602787	0.777727	0.60598	0	-0.0783246	-0.0925903	0	0	NA	NA	NA	NA	NA	NA	NA	NA	NA	NA	NA	0	0	0	0	0	0	0	0	0	0	0	0	6.26848e-290	0	2.85199e-261	8.14442e-226	4.29115e-146	0.839204	1.21504e-05	0.000206668	0.946971	0.765513	0.890342	0.915435	0.766227	0.602787	0.777727	0.60598	0	-0.0783246	-0.0925903	0	0
incorrect_stop_vs_correct_go	s_oc_middle_and_lunatus_lh	Destrieux	Outlier_renamed_SST_R1R2_Beta_Dx.csv	tfmri_sstRunSameincorrect_stop_vs_correct_go_beta_cort_destrieux_s_oc_middle_and_lunatus_lh	0.0956667	0.0464438	0.144426	0.19031	0.13688	0.240433	0.175957	0.102198	0.243656	0.0515655	0.00201752	0.100861	0.0656661	0.0148104	0.116183	19.9532	1.66587e-84	0.0551547	0.0671745	13.6117	1.46025e-40	0.0453951	0.060677	12.7884	9.98376e-37	0.0412025	0.0561232	16.4655	6.52835e-59	0.0625855	0.0795045	9.37332	1.6989e-20	0.0362027	0.0553589	10.6248	9.93908e-26	0.0468341	0.0680364	0.31612	0.265986	0.36623	0.290997	0.240911	0.341059	0.202812	0.152865	0.252743	0.26585	0.215808	0.31587	0.200801	0.150856	0.25073	0.230105	0.18012	0.280072	-1.30738	0.191274	-0.0207933	0.00416071	4.10709	4.09187e-05	0.0117741	0.033283	1.81719	0.0693317	-0.00100015	0.0262579	-0.0766752	0.938892	-0.0163335	0.0151046	-1.35528	0.175535	-0.0302247	0.0055248	-0.0329849	-0.0682104	0.00224315	0.0669348	0.0316901	0.102174	0.0397205	0.00449	0.0749478	-0.00193882	-0.0371609	0.0332832	-0.035205	-0.070431	2.34874e-05	0.038508	0.0543259	0.0317835	0.0556828	0.000295258	0.0502218	0.0701798	0.113019	0.0615308	0.0699543	0.955437	0.0566413	0.0613365	0.166904	0.0505439	Dx057	3.42428e-84	2.73566e-40	1.58881e-36	1.72535e-58	2.67487e-20	2.33489e-25	0.506069	0.000195354	0.153151	0.985503	0.603575	0.31612	0.290997	0.202812	0.26585	0.200801	0.230105	0	0.0669348	0	0	0	NA	NA	NA	NA	NA	NA	NA	NA	NA	NA	NA	0	0	0	0	0	0	0	0	0	0	0	3.61298e-84	2.90311e-40	1.6346e-36	1.84786e-58	2.75453e-20	2.44092e-25	0.543406	0.000213545	0.156465	0.979968	0.62371	0.31612	0.290997	0.202812	0.26585	0.200801	0.230105	0	0.0669348	0	0	0
incorrect_stop_vs_correct_go	s_oc_sup_and_transversal_lh	Destrieux	Outlier_renamed_SST_R1R2_Beta_Dx.csv	tfmri_sstRunSameincorrect_stop_vs_correct_go_beta_cort_destrieux_s_oc_sup_and_transversal_lh	0.113522	0.0645037	0.161994	0.171153	0.116322	0.222581	0.187104	0.114577	0.253689	0.0739653	0.0244224	0.123146	0.0788523	0.0280769	0.129222	24.3358	4.65083e-122	0.0571965	0.0672199	16.4141	3.34377e-57	0.0471863	0.0599912	18.2958	7.49933e-72	0.0516252	0.0640174	19.5429	3.72413e-81	0.0623446	0.0762486	12.2477	2.09531e-33	0.0410256	0.0566678	12.3357	7.98473e-34	0.0456008	0.0628404	0.385942	0.335654	0.4362	0.350109	0.299904	0.400287	0.290557	0.240471	0.340618	0.315536	0.265403	0.365644	0.261957	0.211922	0.311972	0.266659	0.216615	0.31668	-1.36481	0.172509	-0.017322	0.00310721	2.77037	0.00562695	0.00370309	0.0216348	0.987412	0.323554	-0.00549973	0.0166543	-0.853677	0.393415	-0.01836	0.00722493	-1.4947	0.135206	-0.0254914	0.00344333	-0.0343899	-0.0696158	0.000838044	0.045258	0.0100255	0.0804871	0.0215164	-0.0137085	0.0567399	-0.0216207	-0.0568433	0.0136041	-0.0388135	-0.0740405	-0.00358337	0.0268263	0.0397808	0.0213565	0.0384517	0.0241624	0.0331553	0.0472407	0.0901137	0.0403351	0.0472702	0.300702	0.0391798	0.0413279	0.0327549	0.0335953	Dx058	1.18676e-121	7.98191e-57	1.70754e-71	1.51277e-80	4.13474e-33	2.27258e-33	0.506069	0.0130123	0.488633	0.843847	0.555846	0.385942	0.350109	0.290557	0.315536	0.261957	0.266659	0	0.045258	0	0	0	NA	NA	NA	NA	NA	NA	NA	NA	NA	NA	NA	0	0	0	0	0	0	0	0	0	0	0	1.27326e-121	8.46076e-57	1.81505e-71	1.70697e-80	4.31996e-33	2.46935e-33	0.543406	0.0134243	0.486789	0.864478	0.578959	0.385942	0.350109	0.290557	0.315536	0.261957	0.266659	0	0.045258	0	0	0
incorrect_stop_vs_correct_go	s_occipital_ant_lh	Destrieux	Outlier_renamed_SST_R1R2_Beta_Dx.csv	tfmri_sstRunSameincorrect_stop_vs_correct_go_beta_cort_destrieux_s_occipital_ant_lh	0.182748	0.134598	0.230037	0.218356	0.166762	0.266755	0.291907	0.228622	0.350001	0.148936	0.0998522	0.197296	0.078177	0.0275349	0.128419	47.5329	0	0.117574	0.12769	34.3802	1.12219e-207	0.108809	0.121973	37.7619	7.91341e-267	0.111925	0.124184	35.6765	4.24129e-241	0.120859	0.134915	28.8357	3.77708e-155	0.107234	0.122883	26.0663	2.44675e-130	0.10634	0.123643	0.752219	0.700647	0.803734	0.732989	0.681503	0.784418	0.599774	0.548831	0.65067	0.574979	0.524126	0.625787	0.617734	0.566724	0.668695	0.562947	0.512136	0.613714	-1.49768	0.134416	-0.0178039	0.00238707	1.91793	0.0551949	-0.000191909	0.0174479	-0.111277	0.911407	-0.0112528	0.0100443	-0.747762	0.454717	-0.0169345	0.00758657	-1.73351	0.0832122	-0.0277153	0.00171051	-0.0377261	-0.0729528	-0.00249644	0.0312656	-0.00396196	0.066491	-0.00242885	-0.0376507	0.0327932	-0.0190116	-0.0542343	0.0162122	-0.0448939	-0.0801228	-0.00966131	0.0302103	0.046823	0.0208746	0.0407977	0.0168978	0.0302205	0.0490553	0.126036	0.0419415	0.0487135	0.140064	0.0380766	0.0436993	0.000383157	0.0309431	Dx059	0	3.32168e-206	1.67312e-265	1.56928e-239	6.98759e-154	1.20706e-128	0.497338	0.096104	0.940898	0.862187	0.50274	0.752219	0.732989	0.599774	0.574979	0.617734	0.562947	0	0	0	0	0	NA	NA	NA	NA	NA	NA	NA	NA	NA	NA	NA	0	0	0	0	0	0	0	0	0	0	0	0	3.74812e-206	1.88791e-265	1.77074e-239	7.88465e-154	1.36202e-128	0.534463	0.100191	0.937934	0.870038	0.529462	0.752219	0.732989	0.599774	0.574979	0.617734	0.562947	0	0	0	0	0
incorrect_stop_vs_correct_go	s_oc_temp_lat_lh	Destrieux	Outlier_renamed_SST_R1R2_Beta_Dx.csv	tfmri_sstRunSameincorrect_stop_vs_correct_go_beta_cort_destrieux_s_oc_temp_lat_lh	0.143184	0.0939181	0.191751	0.154651	0.098598	0.207219	0.213321	0.142642	0.278174	0.137799	0.0886621	0.186266	0.0437555	-0.00735605	0.0946391	32.4781	2.44245e-205	0.0710558	0.0801856	27.1696	4.76996e-140	0.0733577	0.0847712	27.5036	1.58601e-152	0.0736436	0.0849487	23.2926	2.51441e-112	0.0686424	0.08126	22.04	2.45465e-97	0.0726228	0.0868085	19.6278	6.03954e-79	0.070874	0.0866087	0.516241	0.465586	0.566855	0.585004	0.534115	0.635847	0.437393	0.386972	0.48778	0.376816	0.32655	0.427053	0.472371	0.421851	0.522854	0.426288	0.375897	0.476645	1.27715	0.201744	-0.00315775	0.0149437	-1.27789	0.201366	-0.01351	0.00284804	-0.387297	0.698576	-0.0119502	0.00800855	0.149622	0.881082	-0.0104091	0.0121282	0.984365	0.325098	-0.0066708	0.02011	0.0325447	-0.00268318	0.06777	-0.0209238	-0.0561468	0.0143009	-0.00849613	-0.0437176	0.0267263	0.00379796	-0.0314242	0.0390198	0.0256655	-0.00956043	0.0608893	0.0218729	0.0267398	0.0163937	0.0337977	0.000573354	0.0256112	0.0374102	0.0332103	0.0342736	0.0383944	0.0530022	0.0324567	0.0341996	0.00403558	0.0269041	Dx060	1.16607e-204	3.06936e-139	7.33528e-152	1.28322e-111	1.34551e-96	5.25795e-78	0.506069	0.28656	0.861577	0.985503	0.706976	0.516241	0.585004	0.437393	0.376816	0.472371	0.426288	0	0	0	0	0	NA	NA	NA	NA	NA	NA	NA	NA	NA	NA	NA	0	0	0	0	0	0	0	0	0	0	0	1.31577e-204	3.4634e-139	8.27697e-152	1.44795e-111	1.51825e-96	5.93296e-78	0.543406	0.292419	0.845379	0.979968	0.733667	0.516241	0.585004	0.437393	0.376816	0.472371	0.426288	0	0	0	0	0
incorrect_stop_vs_correct_go	s_oc_temp_med_and_lingual_lh	Destrieux	Outlier_renamed_SST_R1R2_Beta_Dx.csv	tfmri_sstRunSameincorrect_stop_vs_correct_go_beta_cort_destrieux_s_oc_temp_med_and_lingual_lh	0.107932	0.0587081	0.156631	0.136646	0.0795252	0.190222	0.205868	0.134805	0.271095	0.0967786	0.0472779	0.145805	0.0735834	0.0226945	0.124092	4.77235	1.88608e-06	0.00634032	0.0151821	5.06159	4.5058e-07	0.00856068	0.0193897	3.22849	0.0012546	0.00355031	0.0145298	4.46217	8.34612e-06	0.00776239	0.0199297	3.22701	0.00126946	0.00438893	0.0179864	3.73532	0.000192395	0.00676648	0.0217245	0.075552	0.02572	0.125378	0.108333	0.0584805	0.158176	0.0512458	0.0014244	0.101063	0.0720455	0.0222156	0.12187	0.069115	0.0192865	0.118938	0.0808595	0.0310247	0.130688	1.02724	0.304467	-0.00423556	0.0135499	1.36251	0.173118	-0.00242687	0.0134843	0.567762	0.570257	-0.00675723	0.0122642	0.287582	0.773705	-0.0094578	0.0127076	1.04337	0.296946	-0.00592574	0.0193929	0.0259666	-0.00925942	0.0611904	0.0222616	-0.0129634	0.0574847	0.0124073	-0.0228162	0.0476295	0.00729754	-0.0279244	0.0425194	0.0271395	-0.00808688	0.0623636	0.0199757	0.0169719	0.0160838	0.0301011	0.00205013	0.0247889	0.0356686	0.0335071	0.0307792	0.0357205	0.0572516	0.0308394	0.0310084	0.0079379	0.0246248	Dx061	2.09879e-06	5.46606e-07	0.00133584	1.02935e-05	0.00145643	0.000243372	0.621289	0.253678	0.760343	0.985503	0.699714	0.075552	0.108333	0.0512458	0.0720455	0.069115	0.0808595	0	0	0	0	0	NA	NA	NA	NA	NA	NA	NA	NA	NA	NA	NA	0	0	0	0	0	0	0	0	0	0	0	2.12821e-06	5.70052e-07	0.00136051	1.05591e-05	0.00149295	0.000255	0.66463	0.262825	0.749866	0.979968	0.731487	0.075552	0.108333	0.0512458	0.0720455	0.069115	0.0808595	0	0	0	0	0
incorrect_stop_vs_correct_go	s_orbital_lateral_lh	Destrieux	Outlier_renamed_SST_R1R2_Beta_Dx.csv	tfmri_sstRunSameincorrect_stop_vs_correct_go_beta_cort_destrieux_s_orbital_lateral_lh	0.127158	0.0770545	0.17662	0.103455	0.0433714	0.159765	0.135179	0.056726	0.207107	0.0750496	0.0247454	0.124975	0.00745507	-0.04399	0.0588607	7.11762	1.301e-12	0.0197332	0.0347373	4.17208	3.13978e-05	0.0101988	0.0282909	8.24027	2.32068e-16	0.0301526	0.0489804	1.74885	0.0803988	-0.00113205	0.0198316	4.93636	8.57445e-07	0.0174113	0.0403636	1.63158	0.102917	-0.00214607	0.0233988	0.113973	0.0641167	0.16382	0.0905052	0.0406655	0.140338	0.131899	0.0820285	0.181759	0.0284601	-0.0213549	0.0782727	0.106709	0.0568578	0.156551	0.0355533	-0.0142637	0.085367	-1.4249	0.154394	-0.0253399	0.00401558	-4.08209	4.55885e-05	-0.0426197	-0.0149629	-1.82612	0.0679786	-0.0320681	0.00114318	-1.11024	0.26707	-0.0301478	0.00835495	-0.245636	0.805999	-0.0251056	0.0195178	-0.0367908	-0.0720172	-0.00156152	-0.0675302	-0.102769	-0.0322852	-0.0404309	-0.0756585	-0.00520024	-0.0285524	-0.0637767	0.00667421	-0.00644627	-0.0416678	0.0287762	0.054229	0.0852615	0.0419935	0.0846376	0.0897616	0.0728204	0.095336	0.00566715	0.093925	0.101374	1.51448	0.0908862	0.0845613	0.243869	0.0731304	Dx062	1.54038e-12	3.54723e-05	3.06661e-16	0.0862248	1.0664e-06	0.110375	0.506069	0.000210847	0.152437	0.739	0.898578	0.113973	0.0905052	0.131899	0	0.106709	0	0	-0.0675302	0	0	0	NA	NA	NA	NA	NA	NA	NA	NA	NA	NA	NA	0	0	0	0	0	0	0	0	0	0	0	1.58589e-12	3.66673e-05	3.17667e-16	0.0871857	1.10149e-06	0.111605	0.537161	0.000230706	0.155513	0.770814	0.905057	0.113973	0.0905052	0.131899	0	0.106709	0	0	-0.0675302	0	0	0
incorrect_stop_vs_correct_go	s_orbital_med_olfact_lh	Destrieux	Outlier_renamed_SST_R1R2_Beta_Dx.csv	tfmri_sstRunSameincorrect_stop_vs_correct_go_beta_cort_destrieux_s_orbital_med_olfact_lh	0.0108097	-0.0401176	0.061681	0.0122551	-0.0551025	0.0753125	0.0766877	-0.00845621	0.154643	-0.00887947	-0.060192	0.0424799	-0.0341834	-0.086459	0.0182799	7.31232	3.17819e-13	0.0353253	0.0612077	4.40142	1.12884e-05	0.0217414	0.0566848	7.74564	1.20804e-14	0.0478481	0.0802799	3.66663	0.000249231	0.0159619	0.0526495	3.21881	0.00130682	0.0137009	0.0564269	1.82515	0.0681227	-0.00170632	0.0475173	0.117895	0.0680353	0.167745	0.0955928	0.0457488	0.145429	0.124881	0.0750161	0.174736	0.0603689	0.0105433	0.110189	0.0701234	0.0202941	0.119947	0.0401934	-0.0096245	0.0900081	-1.77379	0.076303	-0.0546295	0.0027462	-2.30719	0.0211019	-0.0537153	-0.00436174	-0.708892	0.478475	-0.0437023	0.0204967	-2.33668	0.0195909	-0.0799478	-0.00697655	-0.33748	0.735806	-0.0496731	0.0350906	-0.0460764	-0.0813062	-0.0108433	-0.038816	-0.074043	-0.00358587	-0.0159432	-0.0511657	0.0192804	-0.0612166	-0.0964521	-0.025976	-0.00902921	-0.0442511	0.0261933	0.161956	0.49867	0.158492	0.247595	1.37611	0.252032	0.30449	0.037134	0.326044	0.283304	1.48958	0.279832	0.286811	0.133077	0.264816	Dx063	3.82417e-13	1.30522e-05	1.52811e-14	0.000288174	0.00148776	0.07524	0.376428	0.0416411	0.683585	0.241622	0.898578	0.117895	0.0955928	0.124881	0.0603689	0.0701234	0	0	-0.038816	0	0	0	NA	NA	NA	NA	NA	NA	NA	NA	NA	NA	NA	0	0	0	0	0	0	0	0	0	0	0	3.93154e-13	1.35623e-05	1.58852e-14	0.000295189	0.00152614	0.0763523	0.411052	0.0435064	0.670409	0.272641	0.905057	0.117895	0.0955928	0.124881	0.0603689	0.0701234	0	0	-0.038816	0	0	0
incorrect_stop_vs_correct_go	s_orbital_h_shaped_lh	Destrieux	Outlier_renamed_SST_R1R2_Beta_Dx.csv	tfmri_sstRunSameincorrect_stop_vs_correct_go_beta_cort_destrieux_s_orbital_h_shaped_lh	0.0961128	0.0454813	0.146252	0.0499899	-0.0146056	0.110473	0.0082546	-0.0831757	0.0919673	0.079536	0.0287987	0.129864	0.00129855	-0.0512862	0.0538761	-0.465833	0.641362	-0.00764612	0.00471026	-0.307754	0.7583	-0.00892252	0.00650195	1.04182	0.297559	-0.00363338	0.0118735	-1.86515	0.0622397	-0.0169894	0.000423905	-0.653513	0.513497	-0.0128509	0.00642678	0.433781	0.664493	-0.00822803	0.0129017	-0.007537	-0.0573481	0.0422748	-0.0066903	-0.0565014	0.0431214	0.0168014	-0.0330114	0.0666131	-0.0306546	-0.0804669	0.0191609	-0.01419	-0.0640014	0.0356228	0.00959937	-0.0402131	0.0594109	-0.0296412	0.976357	-0.01286	0.0124772	-2.03102	0.0423277	-0.0235137	-0.000414613	1.03368	0.301412	-0.0067867	0.0219143	-0.139132	0.889365	-0.0171389	0.0148686	2.04666	0.0408798	0.000811239	0.0382635	-0.000769189	-0.0359911	0.0344527	-0.0340734	-0.0692994	0.00115541	0.023242	-0.0119832	0.0584654	-0.00361047	-0.0388323	0.0316116	0.0549154	0.019678	0.0901483	0.0375569	2.72108e-05	0.0309705	0.0579652	0.000956733	0.0494239	0.0634515	0.265097	0.063287	0.0648895	0.25429	0.0616457	0.053395	0.0565815	0.0529543	Dx064	0.641362	0.768688	0.303716	0.0677314	0.513497	0.673596	0.996558	0.0754759	0.464676	0.985503	0.376904	0	0	0	0	0	0	0	0	0	0	0	NA	NA	NA	NA	NA	NA	NA	NA	NA	NA	NA	0	0	0	0	0	0	0	0	0	0	0	0.641362	0.772171	0.304861	0.0683817	0.519721	0.672548	0.994217	0.0794238	0.461796	0.979968	0.425291	0	0	0	0	0	0	0	0	0	0	0
incorrect_stop_vs_correct_go	s_parieto_occipital_lh	Destrieux	Outlier_renamed_SST_R1R2_Beta_Dx.csv	tfmri_sstRunSameincorrect_stop_vs_correct_go_beta_cort_destrieux_s_parieto_occipital_lh	0.129867	0.081038	0.178074	0.14164	0.0853444	0.194471	0.196002	0.124657	0.261531	0.0908796	0.0416397	0.139679	0.0640801	0.0137266	0.114109	26.9007	1.13539e-146	0.0615864	0.071269	21.3425	6.10066e-92	0.0603222	0.0725292	21.0756	1.36576e-93	0.0606954	0.073146	19.2441	6.93183e-79	0.0592726	0.0727199	16.7171	4.00356e-59	0.0587542	0.0743709	14.5634	6.58291e-46	0.0561665	0.0736468	0.424966	0.374579	0.47532	0.456897	0.406422	0.507336	0.333151	0.282982	0.383294	0.309465	0.259344	0.359562	0.357794	0.307572	0.407988	0.312775	0.262647	0.362878	0.695981	0.486543	-0.00622382	0.0130696	-0.338457	0.735037	-0.0103927	0.00733278	-0.112534	0.910411	-0.0117054	0.0104349	0.610257	0.54178	-0.0086984	0.0165554	0.88761	0.374892	-0.00781243	0.0207265	0.017526	-0.0176977	0.0527485	-0.00548329	-0.0407051	0.029739	-0.00243948	-0.0376613	0.0327825	0.0153917	-0.0198318	0.0506141	0.0228269	-0.0123983	0.0580501	0.0247651	0.00923834	0.0190721	0.0390846	0.0121304	0.0325724	0.0454864	0.0315203	0.0400079	0.0453515	0.00445932	0.0389279	0.0421698	0.000429362	0.0339044	Dx065	3.73417e-146	2.31512e-91	4.04266e-93	2.56478e-78	1.26069e-58	2.63317e-45	0.74628	0.817936	0.940898	0.862187	0.739786	0.424966	0.456897	0.333151	0.309465	0.357794	0.312775	0	0	0	0	0	NA	NA	NA	NA	NA	NA	NA	NA	NA	NA	NA	0	0	0	0	0	0	0	0	0	0	0	4.12196e-146	2.61233e-91	4.3862e-93	2.89404e-78	1.42254e-58	2.89302e-45	0.738046	0.814537	0.937934	0.870038	0.741095	0.424966	0.456897	0.333151	0.309465	0.357794	0.312775	0	0	0	0	0
incorrect_stop_vs_correct_go	s_pericallosal_lh	Destrieux	Outlier_renamed_SST_R1R2_Beta_Dx.csv	tfmri_sstRunSameincorrect_stop_vs_correct_go_beta_cort_destrieux_s_pericallosal_lh	0.0833281	0.0339467	0.132304	0.107871	0.049081	0.163026	0.146381	0.0703161	0.216223	0.0717414	0.0221079	0.121022	0.0248425	-0.0258905	0.0754479	38.7208	1.04161e-278	0.10067	0.111409	31.177	8.05846e-177	0.0976739	0.110786	33.7266	1.72624e-219	0.109544	0.123066	25.2237	4.43661e-130	0.0913934	0.106798	25.4014	6.73383e-125	0.10061	0.117445	19.5377	2.22466e-78	0.0840871	0.102851	0.61315	0.562157	0.664095	0.667126	0.615922	0.718279	0.535207	0.484491	0.585882	0.405938	0.355599	0.456244	0.544038	0.493292	0.594741	0.421361	0.370983	0.471706	-0.089123	0.928996	-0.0114123	0.0104203	-3.29458	0.000994772	-0.0269189	-0.00683317	-2.36901	0.0179255	-0.0267544	-0.0025204	-0.677822	0.497985	-0.0186997	0.00909489	-0.299495	0.764604	-0.0188671	0.0138689	-0.00225213	-0.037474	0.0329699	-0.0536219	-0.0888543	-0.0183852	-0.0515611	-0.0867928	-0.0163258	-0.0171945	-0.0524169	0.0180293	-0.00774844	-0.0429704	0.0274737	0.0286608	0.000192629	0.0242517	0.0450329	0.0179201	0.039004	0.0546632	0.00466543	0.0520131	0.0555134	0.53756	0.0495251	0.0472051	0.226144	0.0402951	Dx066	9.63488e-278	1.32517e-175	1.59677e-218	3.64788e-129	8.30506e-124	1.82916e-77	0.975116	0.00321371	0.0500561	0.862187	0.898578	0.61315	0.667126	0.535207	0.405938	0.544038	0.421361	0	-0.0536219	0	0	0	NA	NA	NA	NA	NA	NA	NA	NA	NA	NA	NA	0	0	0	0	0	0	0	0	0	0	0	1.08718e-277	1.49529e-175	1.80176e-218	4.11618e-129	9.37125e-124	2.06399e-77	0.975737	0.00333618	0.0534564	0.870038	0.905057	0.61315	0.667126	0.535207	0.405938	0.544038	0.421361	0	-0.0536219	0	0	0
incorrect_stop_vs_correct_go	s_postcentral_lh	Destrieux	Outlier_renamed_SST_R1R2_Beta_Dx.csv	tfmri_sstRunSameincorrect_stop_vs_correct_go_beta_cort_destrieux_s_postcentral_lh	0.0770829	0.0277617	0.12603	0.179885	0.1259	0.230536	0.238013	0.169757	0.300657	0.0714568	0.0218541	0.120709	0.035438	-0.015222	0.0859165	25.5439	1.8244e-133	0.0472394	0.0550937	20.071	2.22833e-82	0.0449711	0.0547106	21.0146	4.57204e-93	0.0469763	0.0566435	19.0476	2.23088e-77	0.0475191	0.0584238	15.6555	2.01359e-52	0.0409893	0.0527287	15.14	2.87871e-49	0.0452877	0.0587656	0.403532	0.353201	0.453832	0.429184	0.378785	0.479549	0.332979	0.28281	0.383121	0.306821	0.256705	0.356913	0.335998	0.285823	0.386146	0.327356	0.2772	0.377487	-1.42759	0.153609	-0.0139355	0.00219529	0.540568	0.588837	-0.00504389	0.00888405	1.15693	0.247434	-0.00342232	0.0132694	-0.827454	0.408107	-0.014009	0.00569633	-1.34265	0.17959	-0.0197194	0.00369362	-0.0360061	-0.0712323	-0.000777179	0.00878885	-0.0264336	0.0440107	0.0253066	-0.00991935	0.0605303	-0.0209768	-0.0561998	0.0142479	-0.0346901	-0.0699159	0.000538098	0.0155094	0.027084	0.0132895	0.022651	0.0134401	0.0196298	0.0286373	0.0480906	0.0266771	0.0290985	0.00697343	0.0238642	0.0248378	0.0253322	0.0189261	Dx067	5.51043e-133	7.4953e-82	1.32679e-92	7.67837e-77	5.96023e-52	1.29106e-48	0.506069	0.702809	0.398046	0.854504	0.603575	0.403532	0.429184	0.332979	0.306821	0.335998	0.327356	0	0	0	0	0	NA	NA	NA	NA	NA	NA	NA	NA	NA	NA	NA	0	0	0	0	0	0	0	0	0	0	0	6.0935e-133	8.08982e-82	1.44062e-92	8.4672e-77	6.46672e-52	1.4568e-48	0.537161	0.707455	0.393538	0.870038	0.624825	0.403532	0.429184	0.332979	0.306821	0.335998	0.327356	0	0	0	0	0
incorrect_stop_vs_correct_go	s_precentral_inf_part_lh	Destrieux	Outlier_renamed_SST_R1R2_Beta_Dx.csv	tfmri_sstRunSameincorrect_stop_vs_correct_go_beta_cort_destrieux_s_precentral_inf_part_lh	0.119756	0.0706855	0.168249	0.161674	0.106293	0.213623	0.220283	0.150544	0.284296	0.0838792	0.034326	0.133021	0.0466042	-0.00429402	0.0972616	48.5992	0	0.117527	0.127408	33.7912	8.46093e-202	0.099421	0.111672	44.9979	0	0.134409	0.146655	30.3507	1.50207e-181	0.0993176	0.113035	30.9878	6.23302e-175	0.111339	0.126383	21.4192	2.20675e-92	0.0835598	0.100403	0.768613	0.716966	0.820202	0.722073	0.670636	0.773455	0.713803	0.662403	0.765149	0.489783	0.43921	0.540317	0.664448	0.613254	0.71559	0.462692	0.412201	0.513147	-3.01464	0.00261416	-0.0252689	-0.005348	-7.85237	5.28616e-15	-0.0444898	-0.026712	-4.59725	4.5362e-06	-0.0356123	-0.0143145	-2.85023	0.0044264	-0.0307384	-0.00567748	-2.59717	0.00949252	-0.0337813	-0.00470999	-0.0761312	-0.111376	-0.0408807	-0.128109	-0.163398	-0.0928096	-0.100416	-0.135679	-0.0651456	-0.0722795	-0.107522	-0.0370317	-0.067442	-0.102681	-0.032197	0.0257175	0.18373	0.0202166	0.0375397	0.257764	0.0317294	0.0446975	0.274647	0.0407168	0.0460593	2.38085	0.0386128	0.0396311	0.653083	0.030901	Dx068	0	1.78888e-200	0	4.44611e-180	1.84497e-173	4.6657e-91	0.0644826	1.30392e-13	4.47572e-05	0.161984	0.280979	0.768613	0.722073	0.713803	0.489783	0.664448	0.462692	0	-0.128109	-0.100416	0	0	NA	NA	NA	NA	NA	NA	NA	NA	NA	NA	NA	0	0	0	0	0	0	0	0	0	0	0	0	2.01854e-200	0	5.0169e-180	2.08183e-173	5.26468e-91	0.0727607	1.47132e-13	5.0503e-05	0.182779	0.31705	0.768613	0.722073	0.713803	0.489783	0.664448	0.462692	0	-0.128109	-0.100416	0	0
incorrect_stop_vs_correct_go	s_precentral_sup_part_lh	Destrieux	Outlier_renamed_SST_R1R2_Beta_Dx.csv	tfmri_sstRunSameincorrect_stop_vs_correct_go_beta_cort_destrieux_s_precentral_sup_part_lh	0.035172	-0.0147592	0.0849282	0.105228	0.046069	0.160717	0.255154	0.188233	0.316558	0.0848749	0.0351507	0.13418	-0.0122281	-0.0633184	0.0389261	24.5742	2.9007e-124	0.0436062	0.0511673	17.1525	6.27865e-62	0.03595	0.0452315	18.6807	1.05732e-74	0.0407098	0.0502568	19.1916	1.85434e-78	0.0462088	0.0567243	12.3449	6.94113e-34	0.0305949	0.042151	14.2865	2.78766e-44	0.0398483	0.0525286	0.389724	0.339426	0.43999	0.368892	0.318644	0.419111	0.296781	0.246685	0.346854	0.309783	0.259661	0.35988	0.26513	0.21509	0.31515	0.309846	0.259724	0.359943	-1.73078	0.0836917	-0.0149681	0.000935341	1.84579	0.065001	-0.000407578	0.0135136	2.47805	0.0132894	0.00209914	0.0180261	-0.78774	0.43097	-0.0134522	0.0057433	-1.96301	0.0498332	-0.0229537	-8.37309e-06	-0.0440757	-0.0793044	-0.00884371	0.0301377	-0.0050899	0.065362	0.0543609	0.0191238	0.0895936	-0.0200474	-0.0552703	0.015177	-0.0512168	-0.0864482	-0.0159816	0.0135944	0.0379559	0.0126706	0.0219118	0.0114695	0.0184833	0.024518	0.0968172	0.025125	0.0264191	0.0805371	0.023639	0.0230014	0.105206	0.0171325	Dx069	7.66615e-124	1.57498e-61	2.60805e-74	6.69372e-78	1.40724e-33	1.05788e-43	0.39956	0.10932	0.0401393	0.86194	0.376904	0.389724	0.368892	0.296781	0.309783	0.26513	0.309846	0	0	0.0543609	0	0	NA	NA	NA	NA	NA	NA	NA	NA	NA	NA	NA	0	0	0	0	0	0	0	0	0	0	0	8.35203e-124	1.69118e-61	2.75894e-74	7.37322e-78	1.4673e-33	1.16385e-43	0.436766	0.114265	0.0426793	0.870038	0.425291	0.389724	0.368892	0.296781	0.309783	0.26513	0.309846	0	0	0.0543609	0	0
incorrect_stop_vs_correct_go	s_suborbital_lh	Destrieux	Outlier_renamed_SST_R1R2_Beta_Dx.csv	tfmri_sstRunSameincorrect_stop_vs_correct_go_beta_cort_destrieux_s_suborbital_lh	0.0130341	-0.0379479	0.0639485	0.0197604	-0.0461748	0.08154	0.0972279	0.0147599	0.172793	0.0588568	0.00826564	0.109147	-0.0152815	-0.0670506	0.0365697	-16.202	3.59634e-57	-0.100787	-0.0790281	-10.8058	1.57839e-26	-0.0923571	-0.0639837	-16.2805	1.05706e-57	-0.131742	-0.103423	-8.70869	4.53326e-18	-0.0852971	-0.0539485	-10.4559	5.45129e-25	-0.114961	-0.0786483	-5.35273	9.62034e-08	-0.0759374	-0.0352142	-0.260646	-0.310658	-0.210613	-0.235299	-0.285273	-0.185306	-0.261065	-0.311078	-0.211031	-0.142212	-0.192081	-0.0923324	-0.226078	-0.276039	-0.176099	-0.117451	-0.167301	-0.067592	0.00180176	0.998563	-0.0235423	0.0235856	4.72608	2.37581e-06	0.0298464	0.0721666	3.44286	0.000587373	0.0200296	0.0730504	0.408477	0.682982	-0.0238161	0.036344	1.50564	0.132382	-0.00793951	0.0603705	4.68503e-05	-0.035175	0.0352687	0.0784635	0.0432114	0.113709	0.0767357	0.0414848	0.11198	0.0105503	-0.0246725	0.0457727	0.0398155	0.00458498	0.0750428	0.109534	3.46433e-07	0.106715	0.198295	0.029408	0.176251	0.210236	0.491385	0.216762	0.215553	4.71942	0.211293	0.203727	2.18005	0.183919	Dx070	5.98043e-57	2.40826e-26	2.05849e-57	6.70923e-18	9.49166e-25	1.35601e-07	0.998563	1.59827e-05	0.00334351	0.953956	0.555846	-0.260646	-0.235299	-0.261065	-0.142212	-0.226078	-0.117451	0	0.0784635	0.0767357	0	0	NA	NA	NA	NA	NA	NA	NA	NA	NA	NA	NA	0	0	0	0	0	0	0	0	0	0	0	6.25613e-57	2.48671e-26	2.17937e-57	7.00977e-18	9.78888e-25	1.4093e-07	0.998563	1.80345e-05	0.00350326	0.963572	0.578959	-0.260646	-0.235299	-0.261065	-0.142212	-0.226078	-0.117451	0	0.0784635	0.0767357	0	0
incorrect_stop_vs_correct_go	s_subparietal_lh	Destrieux	Outlier_renamed_SST_R1R2_Beta_Dx.csv	tfmri_sstRunSameincorrect_stop_vs_correct_go_beta_cort_destrieux_s_subparietal_lh	0.0891593	0.0401426	0.137748	0.156594	0.10165	0.208177	0.17337	0.100287	0.240518	0.0726188	0.0232755	0.121609	0.0309484	-0.0191655	0.0809072	7.46514	1.01429e-13	0.016138	0.0276336	7.52948	7.38905e-14	0.0211025	0.0359659	8.06012	9.96062e-16	0.0235749	0.03873	2.04847	0.0405811	0.000361617	0.0164942	8.21014	3.7269e-16	0.0304944	0.0496336	3.63761	0.000281595	0.00894224	0.0298617	0.117667	0.0678079	0.167517	0.160529	0.110631	0.210414	0.127109	0.0772418	0.176965	0.0327807	-0.0170353	0.0825945	0.17532	0.125406	0.22522	0.0780344	0.0282011	0.127861	0.919823	0.357805	-0.00641128	0.0177343	-4.00687	6.26886e-05	-0.0324314	-0.011121	-2.80327	0.00510424	-0.0328134	-0.00580047	0.931757	0.351605	-0.00828636	0.0232825	0.949621	0.342455	-0.00906458	0.026078	0.0230896	-0.0121356	0.0583129	-0.0644929	-0.0997305	-0.0292506	-0.0605556	-0.0957912	-0.0253154	0.0235005	-0.0117245	0.0587235	0.0242696	-0.0109557	0.0594934	0.0359461	0.0254338	0.0300609	0.0588709	0.0441895	0.0508995	0.0653522	0.055395	0.0614285	0.0675888	0.915213	0.0570048	0.061486	0.399409	0.0508261	Dx071	1.23045e-13	1.00328e-13	1.29313e-15	0.044489	5.51581e-16	0.000353187	0.663312	0.000274513	0.0193699	0.828681	0.706976	0.117667	0.160529	0.127109	0.0327807	0.17532	0.0780344	0	-0.0644929	-0.0605556	0	0	NA	NA	NA	NA	NA	NA	NA	NA	NA	NA	NA	0	0	0	0	0	0	0	0	0	0	0	1.26408e-13	1.04574e-13	1.34147e-15	0.0448811	5.71002e-16	0.000370287	0.682678	0.000300905	0.0202954	0.847793	0.736372	0.117667	0.160529	0.127109	0.0327807	0.17532	0.0780344	0	-0.0644929	-0.0605556	0	0
incorrect_stop_vs_correct_go	s_temporal_inf_lh	Destrieux	Outlier_renamed_SST_R1R2_Beta_Dx.csv	tfmri_sstRunSameincorrect_stop_vs_correct_go_beta_cort_destrieux_s_temporal_inf_lh	0.0011501	-0.0490025	0.0512969	0.0751205	0.0131732	0.133179	0.0260394	-0.0624049	0.107121	0.0100339	-0.040235	0.060252	0.0134086	-0.0380637	0.0648098	14.6622	1.99065e-47	0.0447938	0.0586221	12.0155	3.14047e-32	0.0449882	0.0625378	14.119	3.48985e-44	0.0531461	0.0702859	9.09969	1.43188e-19	0.0368235	0.057049	10.4088	8.697e-25	0.0488832	0.071579	7.18715	9.1553e-13	0.0330204	0.0578024	0.234243	0.184252	0.284216	0.259859	0.209827	0.30987	0.225998	0.176019	0.27596	0.148007	0.0981206	0.19788	0.224586	0.174609	0.274545	0.156874	0.10698	0.206756	1.57352	0.115806	-0.00296077	0.0269752	-1.86858	0.0617617	-0.0254507	0.000611724	-1.5161	0.129648	-0.0297656	0.00380948	1.59488	0.110947	-0.00350713	0.0340186	0.814281	0.415618	-0.0126387	0.0305788	0.0402673	0.00503661	0.0754947	-0.030895	-0.0661199	0.00433232	-0.0336001	-0.0688257	0.00162813	0.0408944	0.00566347	0.076122	0.0213767	-0.0138481	0.0566001	0.0445604	0.110076	0.044458	0.0709944	0.176996	0.0695839	0.090432	0.0583746	0.088039	0.0873602	0.282111	0.0807976	0.0765892	0.171462	0.0745949	Dx072	3.06891e-47	5.34241e-32	5.73886e-44	2.18472e-19	1.49669e-24	1.48899e-12	0.43947	0.106288	0.239113	0.58369	0.762268	0.234243	0.259859	0.225998	0.148007	0.224586	0.156874	0	0	0	0	0	NA	NA	NA	NA	NA	NA	NA	NA	NA	NA	NA	0	0	0	0	0	0	0	0	0	0	0	3.19652e-47	5.63934e-32	6.00829e-44	2.29926e-19	1.5451e-24	1.59264e-12	0.471699	0.110905	0.242829	0.63356	0.762727	0.234243	0.259859	0.225998	0.148007	0.224586	0.156874	0	0	0	0	0
incorrect_stop_vs_correct_go	s_temporal_sup_lh	Destrieux	Outlier_renamed_SST_R1R2_Beta_Dx.csv	tfmri_sstRunSameincorrect_stop_vs_correct_go_beta_cort_destrieux_s_temporal_sup_lh	0.106181	0.0571317	0.154719	0.110807	0.0522188	0.165774	0.227457	0.158429	0.290824	0.0792502	0.0297665	0.128346	0.042481	-0.00828825	0.0930318	17.2414	2.61699e-64	0.0316711	0.039798	13.6869	5.62882e-41	0.0308987	0.0412337	16.9865	1.57774e-62	0.0390695	0.0492649	8.37801	7.44838e-17	0.0190213	0.0306436	14.0177	8.23114e-43	0.040605	0.0538141	6.7004	2.64949e-11	0.0168589	0.0308109	0.272747	0.222693	0.322778	0.292539	0.24245	0.342604	0.269322	0.219275	0.319348	0.134936	0.0850622	0.184799	0.299951	0.249849	0.35003	0.144876	0.0949932	0.194746	-0.516457	0.605608	-0.0105205	0.00613505	-4.77284	1.88533e-06	-0.0259532	-0.0108394	-4.66013	3.35832e-06	-0.0301974	-0.0123095	0.399363	0.68968	-0.00844514	0.0127632	-0.767172	0.443101	-0.0168479	0.00737446	-0.0130052	-0.0482275	0.0222182	-0.0776713	-0.112917	-0.0424197	-0.101692	-0.136955	-0.0664209	0.010108	-0.0251149	0.0453301	-0.019868	-0.0550908	0.0153559	0.0175902	0.00379107	0.0142133	0.0267385	0.00363825	0.0228117	0.0309414	0.0167265	0.0284197	0.0315438	0.638945	0.0280486	0.0282702	0.474294	0.0218399	Dx073	4.72334e-64	1.0819e-40	3.24313e-62	1.09145e-16	1.99706e-42	4.00126e-11	0.807477	1.32871e-05	3.79926e-05	0.953956	0.762268	0.272747	0.292539	0.269322	0.134936	0.299951	0.144876	0	-0.0776713	-0.101692	0	0	NA	NA	NA	NA	NA	NA	NA	NA	NA	NA	NA	0	0	0	0	0	0	0	0	0	0	0	4.91053e-64	1.14636e-40	3.42185e-62	1.14117e-16	2.11477e-42	4.17419e-11	0.79635	1.49928e-05	4.287e-05	0.963572	0.765513	0.272747	0.292539	0.269322	0.134936	0.299951	0.144876	0	-0.0776713	-0.101692	0	0
incorrect_stop_vs_correct_go	s_temporal_transverse_lh	Destrieux	Outlier_renamed_SST_R1R2_Beta_Dx.csv	tfmri_sstRunSameincorrect_stop_vs_correct_go_beta_cort_destrieux_s_temporal_transverse_lh	0.0747576	0.0246015	0.124538	0.0638649	0.00136639	0.122452	0.188488	0.114796	0.256046	0.102186	0.0519895	0.151867	0.0475893	-0.0036542	0.0985835	7.47088	9.76842e-14	0.0166739	0.0285391	3.65303	0.000265354	0.00649236	0.0215422	5.2387	1.70205e-07	0.0131326	0.0288411	6.23722	4.94278e-10	0.0185883	0.0356317	2.03931	0.0415425	0.000364552	0.0186418	3.27522	0.00107284	0.0069786	0.027807	0.119355	0.0694942	0.169206	0.0787285	0.0288948	0.128556	0.0836295	0.0337933	0.133459	0.101261	0.0514138	0.1511	0.0441765	-0.00564279	0.093992	0.0712005	0.0213708	0.121024	-1.62697	0.103951	-0.0223574	0.00208438	1.04736	0.295004	-0.00532494	0.0175387	1.78664	0.074145	-0.00117251	0.0251832	-1.41512	0.157239	-0.0265569	0.00429747	-2.25947	0.0240011	-0.0384399	-0.00271269	-0.0417172	-0.0769451	-0.00648589	0.0172628	-0.0179611	0.052485	0.0395956	0.00436577	0.0748229	-0.0364413	-0.0716675	-0.00121211	-0.0590723	-0.0943071	-0.0238328	0.0342903	0.0781404	0.02952	0.0572556	0.0933981	0.0466391	0.0667275	0.309706	0.060665	0.0668415	0.0686396	0.0625727	0.056641	0.146723	0.0459648	Dx074	1.19482e-13	0.000293078	1.98349e-07	6.47373e-10	0.0436049	0.00130148	0.427353	0.393338	0.156764	0.594401	0.338799	0.119355	0.0787285	0.0836295	0.101261	0.0441765	0.0712005	0	0	0	0	0	NA	NA	NA	NA	NA	NA	NA	NA	NA	NA	NA	0	0	0	0	0	0	0	0	0	0	0	1.22656e-13	0.000303521	2.04491e-07	6.65681e-10	0.0447587	0.00136767	0.469183	0.403817	0.160808	0.639513	0.382294	0.119355	0.0787285	0.0836295	0.101261	0.0441765	0.0712005	0	0	0	0	0
incorrect_stop_vs_correct_go	g_and_s_frontomargin_rh	Destrieux	Outlier_renamed_SST_R1R2_Beta_Dx.csv	tfmri_sstRunSameincorrect_stop_vs_correct_go_beta_cort_destrieux_g_and_s_frontomargin_rh	-0.017257	-0.0691263	0.0347053	0.118153	0.0566709	0.175627	0.102573	0.0184484	0.179488	-0.0122747	-0.0641833	0.0397001	-0.0529145	-0.106247	0.000721364	8.44009	4.48619e-17	0.0313983	0.0503996	6.80333	1.33083e-11	0.0285755	0.0517217	9.93365	5.68509e-23	0.0469068	0.0699758	5.30672	1.18423e-07	0.022086	0.0479684	6.51076	9.37587e-11	0.0320521	0.0596842	4.70071	2.76718e-06	0.0223901	0.0544462	0.13853	0.0886535	0.188395	0.148887	0.0990006	0.198761	0.161914	0.112015	0.2118	0.088866	0.0390271	0.138698	0.143764	0.0938822	0.193633	0.104434	0.054585	0.154276	0.900681	0.36791	-0.0110477	0.0298053	-2.11105	0.0348409	-0.0349671	-0.0012915	-0.467715	0.640042	-0.0255953	0.015738	-1.10666	0.26863	-0.0385706	0.0107477	-0.749732	0.453548	-0.0399694	0.017866	0.023868	-0.0113571	0.0590915	-0.0362844	-0.0715106	-0.00105531	-0.0106852	-0.0459072	0.0245376	-0.0293366	-0.0645612	0.00589066	-0.0205194	-0.0557424	0.0147054	0.0745831	0.0626287	0.0772025	0.109706	0.137695	0.112433	0.130464	0.081528	0.145042	0.141547	0.556278	0.124823	0.118539	0.0232714	0.10638	Dx075	5.72376e-17	1.71272e-11	7.93768e-23	1.49799e-07	1.23895e-10	3.79206e-06	0.664033	0.0652716	0.827626	0.739	0.762268	0.13853	0.148887	0.161914	0.088866	0.143764	0.104434	0	0	0	0	0	NA	NA	NA	NA	NA	NA	NA	NA	NA	NA	NA	0	0	0	0	0	0	0	0	0	0	0	5.94598e-17	1.77799e-11	8.25575e-23	1.53307e-07	1.28342e-10	3.94974e-06	0.682678	0.0684521	0.807486	0.770814	0.765513	0.13853	0.148887	0.161914	0.088866	0.143764	0.104434	0	0	0	0	0
incorrect_stop_vs_correct_go	g_and_s_occipital_inf_rh	Destrieux	Outlier_renamed_SST_R1R2_Beta_Dx.csv	tfmri_sstRunSameincorrect_stop_vs_correct_go_beta_cort_destrieux_g_and_s_occipital_inf_rh	0.0876507	0.0374182	0.137441	0.156384	0.0998472	0.209369	0.0654219	-0.0191428	0.14297	0.0249628	-0.0252844	0.0750842	0.0273475	-0.0243109	0.0788603	36.7909	8.23087e-255	0.117144	0.130331	27.4523	2.08186e-142	0.107559	0.124108	28.9349	4.93609e-167	0.112319	0.128646	27.4338	3.23733e-151	0.117599	0.135702	21.51	4.22742e-93	0.104277	0.125199	19.8889	8.27582e-81	0.110291	0.13442	0.587546	0.536649	0.638398	0.593155	0.542238	0.644027	0.461852	0.411363	0.512304	0.446981	0.396533	0.497392	0.464112	0.413616	0.514571	0.433083	0.382675	0.483459	-0.528017	0.597565	-0.01709	0.00984063	1.34916	0.177368	-0.00365794	0.0198004	0.627597	0.530338	-0.0106696	0.0207124	0.218153	0.827339	-0.0153938	0.0192464	-0.43502	0.663613	-0.024076	0.0153358	-0.0135791	-0.0488013	0.0216445	0.0223193	-0.0129057	0.0575424	0.0138613	-0.0213625	0.0490835	0.00559	-0.0296323	0.0408118	-0.0114598	-0.0466819	0.0237631	0.0424707	0.00993247	0.0356255	0.0624122	0.00282557	0.0593722	0.0767998	0.01376	0.0727111	0.0775074	0.119019	0.0653865	0.0702102	0.0258451	0.0656169	Dx076	6.09085e-254	1.46722e-141	2.51911e-166	3.9927e-150	2.23449e-92	9.4217e-80	0.807477	0.257358	0.720092	0.985503	0.891775	0.587546	0.593155	0.461852	0.446981	0.464112	0.433083	0	0	0	0	0	NA	NA	NA	NA	NA	NA	NA	NA	NA	NA	NA	0	0	0	0	0	0	0	0	0	0	0	6.87278e-254	1.65558e-141	2.84251e-166	4.50528e-150	2.52136e-92	1.06312e-79	0.79635	0.266851	0.708531	0.979968	0.893558	0.587546	0.593155	0.461852	0.446981	0.464112	0.433083	0	0	0	0	0
incorrect_stop_vs_correct_go	g_and_s_paracentral_rh	Destrieux	Outlier_renamed_SST_R1R2_Beta_Dx.csv	tfmri_sstRunSameincorrect_stop_vs_correct_go_beta_cort_destrieux_g_and_s_paracentral_rh	0.11575	0.0656855	0.165233	0.195758	0.141869	0.246264	0.186485	0.112705	0.25413	0.0588655	0.00818949	0.10924	-0.00678147	-0.0582781	0.0447512	16.4267	1.08178e-58	0.0385504	0.0489998	9.25408	5.09412e-20	0.023855	0.0366842	11.5676	1.87912e-30	0.0307041	0.043236	12.6784	4.1887e-36	0.0400409	0.0546901	6.38538	2.09296e-10	0.0178675	0.0337072	7.63639	3.36139e-14	0.0263303	0.044527	0.262366	0.21233	0.312381	0.200419	0.150475	0.250348	0.185254	0.135328	0.235165	0.206132	0.156181	0.256067	0.138388	0.088512	0.188253	0.166087	0.116183	0.215977	-2.73849	0.00624479	-0.0251156	-0.00415181	2.17666	0.0295699	0.00100685	0.0192813	1.76066	0.0784464	-0.00116678	0.0216616	-1.64456	0.10027	-0.0239311	0.00210364	-1.97297	0.0486894	-0.0320467	-9.25415e-05	-0.0704964	-0.105737	-0.0352498	0.0360037	0.000774704	0.0712298	0.038972	0.00374166	0.0741991	-0.0425476	-0.0777758	-0.00731654	-0.0518664	-0.0870983	-0.0166309	0.0271854	0.161572	0.0215449	0.0370132	0.0889752	0.0328979	0.0473498	0.186831	0.0479964	0.0493533	0.188054	0.0396919	0.0424937	0.107162	0.0345692	Dx077	1.84027e-58	7.18028e-20	2.78109e-30	8.2657e-36	2.74122e-10	5.92245e-14	0.0886987	0.056107	0.161251	0.570771	0.376904	0.262366	0.200419	0.185254	0.206132	0.138388	0.166087	0	0	0	0	0	NA	NA	NA	NA	NA	NA	NA	NA	NA	NA	NA	0	0	0	0	0	0	0	0	0	0	0	1.92189e-58	7.46244e-20	2.87902e-30	8.63596e-36	2.84166e-10	6.30733e-14	0.100086	0.0587877	0.16583	0.620192	0.425291	0.262366	0.200419	0.185254	0.206132	0.138388	0.166087	0	0	0	0	0
incorrect_stop_vs_correct_go	g_and_s_subcentral_rh	Destrieux	Outlier_renamed_SST_R1R2_Beta_Dx.csv	tfmri_sstRunSameincorrect_stop_vs_correct_go_beta_cort_destrieux_g_and_s_subcentral_rh	0.0796056	0.029964	0.128856	0.185843	0.132155	0.23621	0.21096	0.140121	0.275962	0.065833	0.0162377	0.115105	0.0224123	-0.0285427	0.0732511	16.1624	5.86642e-57	0.0356001	0.0454294	9.70452	7.97556e-22	0.0239705	0.0361118	11.8033	1.26313e-31	0.0307359	0.0429804	11.4358	8.33225e-30	0.0332232	0.046972	7.21522	7.41412e-13	0.0208429	0.0364018	6.79125	1.43702e-11	0.0205247	0.037191	0.256352	0.206326	0.306357	0.208567	0.158612	0.258505	0.187472	0.137544	0.237385	0.184161	0.134237	0.23407	0.155032	0.10514	0.204912	0.147115	0.0972309	0.196988	-2.49645	0.0126473	-0.0228859	-0.00274634	0.849987	0.395386	-0.0049645	0.0125635	0.164631	0.869251	-0.00980866	0.0116064	-1.13577	0.256226	-0.0204197	0.0054438	-1.54077	0.123587	-0.0260321	0.00312773	-0.0633896	-0.0986267	-0.0281479	0.0138434	-0.0213804	0.0490655	0.0036089	-0.0316132	0.0388307	-0.0287745	-0.0639987	0.0064524	-0.0400368	-0.0752642	-0.00480624	0.023974	0.127379	0.0204385	0.0386318	0.0436782	0.0338595	0.0427858	0.0971187	0.04091	0.0462629	0.0272123	0.0376653	0.0393116	0.000840699	0.0310184	Dx078	9.647e-57	1.13498e-21	1.92726e-31	1.43392e-29	1.0255e-12	2.2154e-11	0.124787	0.513309	0.940898	0.739	0.554271	0.256352	0.208567	0.187472	0.184161	0.155032	0.147115	0	0	0	0	0	NA	NA	NA	NA	NA	NA	NA	NA	NA	NA	NA	0	0	0	0	0	0	0	0	0	0	0	1.00999e-56	1.17869e-21	1.99003e-31	1.49622e-29	1.06738e-12	2.30752e-11	0.140807	0.528236	0.937934	0.770814	0.573308	0.256352	0.208567	0.187472	0.184161	0.155032	0.147115	0	0	0	0	0
incorrect_stop_vs_correct_go	g_and_s_transv_frontopol_rh	Destrieux	Outlier_renamed_SST_R1R2_Beta_Dx.csv	tfmri_sstRunSameincorrect_stop_vs_correct_go_beta_cort_destrieux_g_and_s_transv_frontopol_rh	0.0253887	-0.0265959	0.0772363	0.0998	0.0375035	0.158064	0.0253722	-0.0655681	0.108551	0.039416	-0.0121256	0.0907487	0.0210522	-0.0322206	0.0742057	4.66431	3.20567e-06	0.01026	0.0251401	4.36106	1.35736e-05	0.0110122	0.0290092	4.27498	1.95883e-05	0.010865	0.0292733	3.44703	0.000573248	0.00804981	0.0292857	4.02624	5.8703e-05	0.0114466	0.0331865	3.93448	8.61886e-05	0.0126499	0.0377932	0.0765567	0.0267242	0.126383	0.0954621	0.0456181	0.145298	0.0695693	0.0197396	0.119393	0.0572757	0.00745191	0.107095	0.0881329	0.0382944	0.137965	0.0874113	0.0375732	0.137243	0.0661229	0.947289	-0.0148731	0.0159108	-0.360404	0.718567	-0.0162262	0.0111871	-0.201039	0.840689	-0.0182063	0.0148208	0.442611	0.658113	-0.0146636	0.023209	0.955889	0.339299	-0.0115465	0.0334929	0.00175287	-0.0334691	0.0369752	-0.0061502	-0.0413719	0.0290721	-0.00457261	-0.0397944	0.0306496	0.0116356	-0.0235878	0.0468577	0.025968	-0.00925802	0.0611918	0.0460874	0.000191527	0.0438051	0.0729558	0.0132084	0.0674227	0.0931216	0.0815787	0.0892816	0.0932164	0.0108996	0.0839134	0.0703078	0.00276951	0.0685239	Dx079	3.54059e-06	1.55728e-05	2.19626e-05	0.00065768	7.00649e-05	0.000110921	0.987316	0.805667	0.940898	0.945638	0.706976	0.0765567	0.0954621	0.0695693	0.0572757	0.0881329	0.0874113	0	0	0	0	0	NA	NA	NA	NA	NA	NA	NA	NA	NA	NA	NA	0	0	0	0	0	0	0	0	0	0	0	3.59293e-06	1.61914e-05	2.25603e-05	0.000674172	7.26178e-05	0.000116077	0.988733	0.810816	0.937934	0.947456	0.736372	0.0765567	0.0954621	0.0695693	0.0572757	0.0881329	0.0874113	0	0	0	0	0
incorrect_stop_vs_correct_go	g_and_s_cingul_ant_rh	Destrieux	Outlier_renamed_SST_R1R2_Beta_Dx.csv	tfmri_sstRunSameincorrect_stop_vs_correct_go_beta_cort_destrieux_g_and_s_cingul_ant_rh	0.0272344	-0.0230126	0.0773441	0.11779	0.0590728	0.172843	0.165746	0.0905837	0.234696	0.0597418	0.00973565	0.10945	-0.0331002	-0.0840532	0.0180254	5.56337	2.82312e-08	0.0092226	0.0192601	4.95128	7.94765e-07	0.00966899	0.0223514	5.67129	1.51928e-08	0.0119561	0.0245901	2.57808	0.00997231	0.00227918	0.0167523	5.61353	2.23763e-08	0.0146897	0.0304639	1.66108	0.0968467	-0.00139832	0.0168825	0.088903	0.0390641	0.138736	0.106857	0.0570054	0.156699	0.090466	0.0406263	0.140299	0.0417671	-0.00805116	0.0915821	0.120812	0.0709501	0.170664	0.0361274	-0.0136896	0.0859413	-0.169893	0.865117	-0.011653	0.00979528	-1.36281	0.173026	-0.0158904	0.00285827	-2.43028	0.015172	-0.0258322	-0.00275983	-0.107726	0.914227	-0.013855	0.0124124	-0.180036	0.857149	-0.0172414	0.0143426	-0.00435337	-0.0395751	0.0308688	-0.0223954	-0.0576185	0.0128297	-0.0534546	-0.0886869	-0.018218	-0.00275049	-0.0379723	0.0324716	-0.0046941	-0.0399163	0.0305281	0.0240363	0.000656987	0.0227618	0.0387558	0.000399051	0.0343862	0.0446153	0.00154512	0.04767	0.0479792	0.0786131	0.0423277	0.0428677	0.211222	0.0357626	Dx080	3.26423e-08	9.41002e-07	1.79883e-08	0.0111811	2.85491e-08	0.105392	0.961009	0.253678	0.0440285	0.985503	0.946702	0.088903	0.106857	0.090466	0.0417671	0.120812	0	0	0	-0.0534546	0	0	NA	NA	NA	NA	NA	NA	NA	NA	NA	NA	NA	0	0	0	0	0	0	0	0	0	0	0	3.32015e-08	9.83154e-07	1.85197e-08	0.0112525	2.96575e-08	0.106404	0.964677	0.262825	0.0469208	0.979968	0.954293	0.088903	0.106857	0.090466	0.0417671	0.120812	0	0	0	-0.0534546	0	0
incorrect_stop_vs_correct_go	g_and_s_cingul_mid_ant_rh	Destrieux	Outlier_renamed_SST_R1R2_Beta_Dx.csv	tfmri_sstRunSameincorrect_stop_vs_correct_go_beta_cort_destrieux_g_and_s_cingul_mid_ant_rh	0.098997	0.0495605	0.14795	0.217489	0.165717	0.266048	0.241595	0.173812	0.303816	0.0848961	0.0350423	0.134329	0.0142003	-0.0365774	0.0649049	40.7575	9.04673e-304	0.0820647	0.0903588	29.1295	8.03607e-158	0.0711821	0.0814581	35.6934	3.20427e-242	0.0867919	0.0968807	27.7965	4.57606e-155	0.0757851	0.0872872	24.4269	1.31325e-116	0.07089	0.083266	20.8017	1.07903e-87	0.0689784	0.0833379	0.646293	0.595173	0.697364	0.624028	0.572994	0.675014	0.566705	0.515881	0.617485	0.449031	0.398578	0.499449	0.524613	0.473931	0.575254	0.449144	0.398691	0.499562	-2.34127	0.019344	-0.0187133	-0.00165172	-3.17774	0.00149635	-0.0189296	-0.00448395	-0.153922	0.877686	-0.00952893	0.00814198	-2.68924	0.00723909	-0.0244329	-0.00382314	-0.817586	0.413724	-0.0176815	0.0072782	-0.0593536	-0.0945885	-0.024114	-0.05192	-0.087152	-0.0166846	-0.00335966	-0.0385816	0.0318624	-0.0686173	-0.103857	-0.0333719	-0.0211736	-0.0563967	0.0140511	0.0179497	0.080666	0.0147159	0.0251294	0.153293	0.0211965	0.0310456	0.0201713	0.0301763	0.0324852	0.256692	0.02542	0.0280893	0.000504715	0.0213031	Dx081	1.33892e-302	6.9961e-157	4.3112e-241	6.77257e-154	1.1433e-115	1.45179e-86	0.15905	0.00434236	0.940898	0.161984	0.762268	0.646293	0.624028	0.566705	0.449031	0.524613	0.449144	0	-0.05192	0	0	0	NA	NA	NA	NA	NA	NA	NA	NA	NA	NA	NA	0	0	0	0	0	0	0	0	0	0	0	1.5108e-302	7.89425e-157	4.86467e-241	7.64202e-154	1.29007e-115	1.63816e-86	0.179469	0.00454347	0.937934	0.182779	0.762727	0.646293	0.624028	0.566705	0.449031	0.524613	0.449144	0	-0.05192	0	0	0
incorrect_stop_vs_correct_go	g_and_s_cingul_mid_post_rh	Destrieux	Outlier_renamed_SST_R1R2_Beta_Dx.csv	tfmri_sstRunSameincorrect_stop_vs_correct_go_beta_cort_destrieux_g_and_s_cingul_mid_post_rh	0.0646863	0.0149097	0.114143	0.0908522	0.0306436	0.147321	0.200995	0.129334	0.266758	0.0819728	0.0322639	0.131277	0.0100702	-0.0411157	0.0612034	24.9547	8.45828e-128	0.0423824	0.0496097	17.1745	4.17597e-62	0.0357253	0.0449355	20.2951	3.29442e-87	0.0427041	0.051837	18.07	4.22289e-70	0.0419898	0.0522105	14.7443	5.7933e-47	0.0369205	0.0482483	11.7511	6.13782e-31	0.0322011	0.0451018	0.396106	0.345793	0.446389	0.367753	0.317508	0.417969	0.322145	0.271998	0.372265	0.292327	0.242238	0.342392	0.316443	0.266309	0.366553	0.254438	0.204415	0.304441	-1.68083	0.0929975	-0.0141928	0.00109366	-0.218766	0.826844	-0.00747493	0.00597425	-0.6666	0.505102	-0.0108366	0.00533853	-1.59873	0.110086	-0.0172096	0.00175359	-1.38701	0.16565	-0.0192733	0.00330704	-0.0427346	-0.0779628	-0.00750261	-0.00357769	-0.0387995	0.0316444	-0.0145986	-0.0498205	0.0206252	-0.0406602	-0.0758878	-0.00542938	-0.036213	-0.0714392	-0.000983952	0.0133691	0.0331809	0.0117446	0.0212875	0.0461649	0.0180619	0.0247934	0.0467464	0.024299	0.0241905	0.00105254	0.0219927	0.0221903	0.0078785	0.0177302	Dx082	2.36193e-127	1.06559e-61	9.19952e-87	1.27549e-69	1.50422e-46	1.68222e-30	0.407427	0.867893	0.699822	0.58369	0.603575	0.396106	0.367753	0.322145	0.292327	0.316443	0.254438	0	0	0	0	0	NA	NA	NA	NA	NA	NA	NA	NA	NA	NA	NA	0	0	0	0	0	0	0	0	0	0	0	2.56824e-127	1.14326e-61	9.82444e-87	1.41045e-69	1.6398e-46	1.79827e-30	0.446962	0.868446	0.686943	0.63356	0.62256	0.396106	0.367753	0.322145	0.292327	0.316443	0.254438	0	0	0	0	0
incorrect_stop_vs_correct_go	g_cingul_post_dorsal_rh	Destrieux	Outlier_renamed_SST_R1R2_Beta_Dx.csv	tfmri_sstRunSameincorrect_stop_vs_correct_go_beta_cort_destrieux_g_cingul_post_dorsal_rh	0.0900388	0.040683	0.138956	0.128444	0.0710652	0.182279	0.126835	0.0490478	0.19826	0.0616327	0.012021	0.110942	0.0495539	-0.0010646	0.0999191	20.9414	1.80031e-92	0.0428972	0.051759	19.8159	1.79088e-80	0.0507992	0.0619581	16.3818	2.01388e-58	0.041505	0.0527901	14.7686	4.69188e-48	0.0412345	0.0538584	15.0888	5.19143e-49	0.0489973	0.063636	13.6751	6.98039e-41	0.0477956	0.0637986	0.331569	0.281403	0.381708	0.424799	0.374412	0.475153	0.259474	0.209442	0.309484	0.237833	0.187836	0.28781	0.322797	0.272649	0.372919	0.294926	0.244833	0.344995	1.30555	0.191898	-0.00306019	0.015242	0.183113	0.854719	-0.00745587	0.00899205	-0.00395115	0.996848	-0.0104762	0.0104341	1.75552	0.0793668	-0.00126579	0.0228431	0.88825	0.374549	-0.00737495	0.0195818	0.0330017	-0.00222631	0.0682271	0.00297755	-0.0322445	0.0381997	-8.59758e-05	-0.0353079	0.0351359	0.0444757	0.00924333	0.0797045	0.0229422	-0.012283	0.0581654	0.0204025	0.0290303	0.0170319	0.0332861	0.0906721	0.0294213	0.0390774	0.0279202	0.0353874	0.0381754	0.00111563	0.033272	0.0343745	4.68575e-07	0.0300146	Dx083	4.03707e-92	5.89001e-80	3.97406e-58	1.085e-47	1.44968e-48	2.19808e-40	0.506069	0.890834	0.996848	0.510708	0.739786	0.331569	0.424799	0.259474	0.237833	0.322797	0.294926	0	0	0	0	0	NA	NA	NA	NA	NA	NA	NA	NA	NA	NA	NA	0	0	0	0	0	0	0	0	0	0	0	4.29503e-92	6.36334e-80	4.20397e-58	1.15227e-47	1.57631e-48	2.42859e-40	0.543406	0.892113	0.996848	0.55226	0.741095	0.331569	0.424799	0.259474	0.237833	0.322797	0.294926	0	0	0	0	0
incorrect_stop_vs_correct_go	g_cingul_post_ventral_rh	Destrieux	Outlier_renamed_SST_R1R2_Beta_Dx.csv	tfmri_sstRunSameincorrect_stop_vs_correct_go_beta_cort_destrieux_g_cingul_post_ventral_rh	0.0679912	0.0184845	0.117165	0.0931512	0.033186	0.149397	0.103328	0.0235844	0.17656	0.0527982	0.00322178	0.102116	0.0540471	0.00327061	0.104546	-1.4922	0.135727	-0.0142913	0.0019386	-0.712296	0.476357	-0.0142986	0.00667905	-4.7206	2.43263e-06	-0.0350463	-0.0144779	1.16302	0.244893	-0.00463262	0.0181434	-2.91525	0.00359025	-0.0342258	-0.00669733	1.95359	0.0508788	-5.71703e-05	0.0299422	-0.0236292	-0.0734412	0.0261848	-0.0152382	-0.0650499	0.0345745	-0.0749396	-0.124765	-0.0251073	0.0187731	-0.0310406	0.0685846	-0.0623663	-0.112187	-0.0125407	0.0421127	-0.0077058	0.0919278	0.453369	0.650346	-0.0131688	0.0210865	4.40187	1.10313e-05	0.0188025	0.0490032	3.60743	0.000316408	0.0166627	0.0563591	0.520634	0.602696	-0.01627	0.0280279	0.313866	0.753667	-0.0207274	0.028624	0.0114676	-0.0237553	0.0466897	0.0718822	0.0366347	0.107124	0.0783669	0.0431148	0.113613	0.0131732	-0.0220503	0.0483953	0.00813386	-0.0270884	0.043356	0.0682815	0.0122478	0.0595875	0.110685	0.026993	0.0995833	0.131278	0.0116062	0.117815	0.122649	2.15513	0.111224	0.121037	1.41236	0.10853	Dx084	0.138535	0.489589	2.76946e-06	0.253456	0.00399516	0.057046	0.835171	6.53053e-05	0.00212856	0.919577	0.898578	0	0	-0.0749396	0	-0.0623663	0	0	0.0718822	0.0783669	0	0	NA	NA	NA	NA	NA	NA	NA	NA	NA	NA	NA	0	0	0	0	0	0	0	0	0	0	0	0.139058	0.49106	2.8409e-06	0.25402	0.00410665	0.0578011	0.82816	7.08549e-05	0.0022974	0.923396	0.905057	0	0	-0.0749396	0	-0.0623663	0	0	0.0718822	0.0783669	0	0
incorrect_stop_vs_correct_go	g_cuneus_rh	Destrieux	Outlier_renamed_SST_R1R2_Beta_Dx.csv	tfmri_sstRunSameincorrect_stop_vs_correct_go_beta_cort_destrieux_g_cuneus_rh	0.0921775	0.0429619	0.140947	0.225394	0.174397	0.27324	0.247584	0.180454	0.309216	0.0673729	0.0179428	0.116474	0.0386136	-0.0121957	0.0892241	30.6416	2.19866e-185	0.0966869	0.109905	22.48	7.87543e-101	0.0868294	0.103426	24.4518	3.6672e-123	0.0957372	0.112428	21.4876	8.00687e-97	0.0883308	0.106068	17.8959	6.09344e-67	0.0856273	0.106703	16.7157	4.74575e-59	0.0828387	0.104859	0.484728	0.434171	0.535246	0.481249	0.430703	0.531757	0.387004	0.336713	0.437264	0.346259	0.296062	0.396428	0.382937	0.332656	0.433187	0.361258	0.311028	0.41146	-0.950649	0.341929	-0.01984	0.00688664	-1.06346	0.287639	-0.0177261	0.00525869	0.110947	0.911669	-0.0133468	0.0149475	-0.535205	0.592584	-0.0218358	0.0124741	-0.505529	0.613262	-0.0233636	0.0137888	-0.0239693	-0.0591929	0.0112559	-0.0172927	-0.0525148	0.0179312	0.00241761	-0.0328044	0.0376395	-0.013516	-0.0487381	0.0217077	-0.0131008	-0.048323	0.0221226	0.0439191	0.0329915	0.0365058	0.0686335	0.0171778	0.0599691	0.0721324	0.0170634	0.0667689	0.0838798	0.0734827	0.0649739	0.07283	0.000674524	0.0547984	Dx085	8.79464e-185	3.15017e-100	1.2622e-122	3.59096e-96	2.19958e-66	2.50847e-58	0.663312	0.387005	0.940898	0.913567	0.877798	0.484728	0.481249	0.387004	0.346259	0.382937	0.361258	0	0	0	0	0	NA	NA	NA	NA	NA	NA	NA	NA	NA	NA	NA	0	0	0	0	0	0	0	0	0	0	0	9.92368e-185	3.55459e-100	1.42424e-122	4.05196e-96	2.48196e-66	2.8305e-58	0.682678	0.39699	0.937934	0.91631	0.874932	0.484728	0.481249	0.387004	0.346259	0.382937	0.361258	0	0	0	0	0
incorrect_stop_vs_correct_go	g_front_inf_opercular_rh	Destrieux	Outlier_renamed_SST_R1R2_Beta_Dx.csv	tfmri_sstRunSameincorrect_stop_vs_correct_go_beta_cort_destrieux_g_front_inf_opercular_rh	0.114756	0.0653685	0.163582	0.155692	0.0996846	0.208215	0.243528	0.175784	0.305705	0.0812471	0.0315179	0.130575	-0.00486776	-0.0557249	0.0460145	35.655	8.89214e-242	0.080705	0.0900969	25.2052	3.23971e-123	0.0673185	0.0786775	31.2645	6.40749e-192	0.0868996	0.0985275	24.0291	6.00135e-119	0.0745952	0.0878494	21.4287	1.47017e-92	0.0689421	0.0828318	16.0591	7.13166e-55	0.0567121	0.0724897	0.566024	0.515202	0.616801	0.540083	0.489351	0.590774	0.497454	0.446858	0.54801	0.388476	0.338182	0.43874	0.460009	0.409525	0.510457	0.347636	0.297436	0.397808	-2.6247	0.00875768	-0.0219013	-0.00316714	-2.92611	0.00345299	-0.0211713	-0.00418301	-1.8327	0.0669898	-0.0189234	0.000640469	-2.7284	0.00643636	-0.0283072	-0.00462885	-2.26087	0.023912	-0.0307981	-0.00218307	-0.066646	-0.101885	-0.0314015	-0.0479305	-0.0831605	-0.0126967	-0.0400787	-0.0753061	-0.00484814	-0.0694135	-0.104654	-0.0341676	-0.0586891	-0.0939238	-0.0234499	0.0222707	0.121837	0.0176855	0.0331201	0.209499	0.0281427	0.0390929	0.201779	0.0394754	0.0414275	0.299483	0.0349776	0.034386	0.0873686	0.026012	Dx086	5.7219e-241	1.77584e-122	4.12308e-191	4.03727e-118	7.50296e-92	3.40479e-54	0.0997028	0.00912575	0.152437	0.161984	0.338799	0.566024	0.540083	0.497454	0.388476	0.460009	0.347636	0	-0.0479305	0	0	0	NA	NA	NA	NA	NA	NA	NA	NA	NA	NA	NA	0	0	0	0	0	0	0	0	0	0	0	6.45646e-241	2.00382e-122	4.6524e-191	4.55557e-118	8.46618e-92	3.84189e-54	0.112502	0.00945326	0.155379	0.182779	0.382294	0.566024	0.540083	0.497454	0.388476	0.460009	0.347636	0	-0.0479305	0	0	0
incorrect_stop_vs_correct_go	g_front_inf_orbital_rh	Destrieux	Outlier_renamed_SST_R1R2_Beta_Dx.csv	tfmri_sstRunSameincorrect_stop_vs_correct_go_beta_cort_destrieux_g_front_inf_orbital_rh	0.0715857	0.0210462	0.12176	0.145157	0.0871673	0.199463	0.14185	0.0634382	0.213698	0.0810973	0.030792	0.130993	0.0240531	-0.0282449	0.0762198	9.35125	1.42982e-20	0.0261269	0.0399886	11.3953	3.03806e-29	0.039241	0.0555549	11.6436	8.01168e-31	0.0428715	0.0602324	4.36534	1.30395e-05	0.0115323	0.030337	11.9873	4.3285e-32	0.0515864	0.0717664	4.23084	2.42951e-05	0.0129111	0.0352223	0.150827	0.100938	0.200702	0.246677	0.196666	0.296667	0.186951	0.137023	0.236863	0.0717755	0.0219457	0.1216	0.259371	0.20934	0.309381	0.0928566	0.0430141	0.14269	1.2413	0.214687	-0.00514597	0.0228836	-4.60874	4.19301e-06	-0.0413845	-0.0166821	-4.79906	1.71149e-06	-0.0501685	-0.0210606	1.44916	0.147501	-0.00456369	0.0303787	-0.433457	0.664749	-0.0244607	0.0156071	0.032061	-0.00316614	0.0672859	-0.0771452	-0.11239	-0.041894	-0.10699	-0.142258	-0.0717131	0.0372931	0.00206356	0.0725196	-0.0115599	-0.046782	0.0236631	0.0441603	0.0589528	0.0382602	0.0704686	0.125786	0.0598963	0.0769376	0.0137763	0.0733233	0.0828437	1.50421	0.0708183	0.064562	1.27601	0.0554039	Dx087	1.92375e-20	4.83476e-29	1.19771e-30	1.59491e-05	8.31972e-32	3.23935e-05	0.520881	2.58569e-05	2.30273e-05	0.590002	0.891775	0.150827	0.246677	0.186951	0.0717755	0.259371	0.0928566	0	-0.0771452	-0.10699	0	0	NA	NA	NA	NA	NA	NA	NA	NA	NA	NA	NA	0	0	0	0	0	0	0	0	0	0	0	1.98983e-20	5.02332e-29	1.23884e-30	1.63728e-05	8.70916e-32	3.38107e-05	0.5602	2.91763e-05	2.59836e-05	0.63356	0.893558	0.150827	0.246677	0.186951	0.0717755	0.259371	0.0928566	0	-0.0771452	-0.10699	0	0
incorrect_stop_vs_correct_go	g_front_inf_triangul_rh	Destrieux	Outlier_renamed_SST_R1R2_Beta_Dx.csv	tfmri_sstRunSameincorrect_stop_vs_correct_go_beta_cort_destrieux_g_front_inf_triangul_rh	0.0979968	0.0480011	0.147503	0.137177	0.0792143	0.191492	0.187763	0.113966	0.255412	0.0461793	-0.00414506	0.0962703	0.0367446	-0.0149437	0.0882371	12.9124	2.20916e-37	0.0303173	0.0411719	10.7971	1.67568e-26	0.0289358	0.0417798	12.3774	1.52014e-34	0.035725	0.0491727	8.17096	4.13946e-16	0.0233003	0.038012	11.6913	1.17571e-30	0.0393686	0.0552377	4.4761	8.01032e-06	0.0110865	0.0283761	0.206631	0.156679	0.256567	0.232748	0.182759	0.282718	0.197767	0.147826	0.247692	0.133378	0.0835056	0.183239	0.252317	0.202297	0.302316	0.0978163	0.0479713	0.147653	0.00221244	0.998235	-0.0107395	0.0107638	-2.17973	0.0293412	-0.0203762	-0.00107835	-5.00385	6.10287e-07	-0.0396403	-0.0173173	0.475467	0.634522	-0.0104859	0.0171958	-1.08942	0.276151	-0.0243864	0.00697129	5.67106e-05	-0.0351652	0.0352786	-0.0361436	-0.0713698	-0.000914608	-0.11095	-0.146222	-0.0756699	0.0122075	-0.0230155	0.0474297	-0.0287187	-0.0639431	0.00650796	0.0278318	1.11916e-07	0.0228638	0.0414219	0.00853752	0.0377651	0.0494722	0.0545534	0.0459654	0.0510461	0.209262	0.0440437	0.0405576	0.824829	0.0329424	Dx088	3.11386e-37	2.53062e-26	2.36822e-34	6.00627e-16	2.12202e-30	1.08764e-05	0.998563	0.056107	1.00358e-05	0.939093	0.694306	0.206631	0.232748	0.197767	0.133378	0.252317	0.0978163	0	0	-0.11095	0	0	NA	NA	NA	NA	NA	NA	NA	NA	NA	NA	NA	0	0	0	0	0	0	0	0	0	0	0	3.23622e-37	2.61532e-26	2.441e-34	6.28445e-16	2.23118e-30	1.13366e-05	0.998563	0.0587877	1.13242e-05	0.937746	0.722234	0.206631	0.232748	0.197767	0.133378	0.252317	0.0978163	0	0	-0.11095	0	0
incorrect_stop_vs_correct_go	g_front_middle_rh	Destrieux	Outlier_renamed_SST_R1R2_Beta_Dx.csv	tfmri_sstRunSameincorrect_stop_vs_correct_go_beta_cort_destrieux_g_front_middle_rh	0.0657619	0.0156967	0.115498	0.0914338	0.03081	0.148266	0.115328	0.0355831	0.188479	0.0498163	-0.000416799	0.0997985	0.0142284	-0.0370507	0.0654328	27.4266	1.11808e-151	0.0604987	0.069814	19.5118	3.33671e-78	0.0509359	0.0623188	25.3179	4.27502e-131	0.0682229	0.0796759	16.8273	2.44195e-61	0.050211	0.0634544	17.5525	1.45201e-64	0.0558891	0.0699484	11.5078	9.02292e-30	0.0395448	0.0557913	0.437497	0.387076	0.487884	0.420411	0.370036	0.470754	0.404685	0.354351	0.454988	0.273047	0.222993	0.323079	0.378371	0.328101	0.428611	0.249698	0.199683	0.299693	-1.34854	0.177685	-0.0161381	0.00298856	-4.00567	6.30638e-05	-0.0262512	-0.00899813	-2.7577	0.00587229	-0.0251045	-0.0042379	-0.881002	0.378456	-0.0173047	0.00657801	-1.85968	0.0631318	-0.0277997	0.000741395	-0.0344873	-0.0697132	0.000740712	-0.0659866	-0.101225	-0.0307425	-0.0606857	-0.0959214	-0.0254454	-0.0225824	-0.0578056	0.0126427	-0.0486367	-0.083867	-0.0134026	0.0207307	0.0330474	0.0181723	0.031161	0.0218907	0.0282037	0.0398054	0.133801	0.0386886	0.0392594	0.572335	0.0356698	0.0330329	0.22224	0.0292233	Dx089	3.7608e-151	1.05071e-77	1.62232e-130	6.69276e-61	4.88403e-64	2.38463e-29	0.506069	0.000274513	0.0211975	0.828681	0.444929	0.437497	0.420411	0.404685	0.273047	0.378371	0.249698	0	-0.0659866	-0.0606857	0	0	NA	NA	NA	NA	NA	NA	NA	NA	NA	NA	NA	0	0	0	0	0	0	0	0	0	0	0	4.24361e-151	1.1372e-77	1.83059e-130	7.15449e-61	5.51103e-64	2.55395e-29	0.543406	0.000300905	0.022288	0.847793	0.479228	0.437497	0.420411	0.404685	0.273047	0.378371	0.249698	0	-0.0659866	-0.0606857	0	0
incorrect_stop_vs_correct_go	g_front_sup_rh	Destrieux	Outlier_renamed_SST_R1R2_Beta_Dx.csv	tfmri_sstRunSameincorrect_stop_vs_correct_go_beta_cort_destrieux_g_front_sup_rh	0.0563813	0.0060339	0.106444	0.083238	0.0220072	0.140635	0.173519	0.0988497	0.242002	0.0649383	0.0146383	0.114911	-0.00531581	-0.0564304	0.0458265	20.6701	3.61915e-90	0.030914	0.037393	16.0668	6.28856e-55	0.0289587	0.0370107	19.2671	4.22296e-79	0.0352534	0.0432407	11.3988	1.27654e-29	0.0227247	0.0321658	14.758	5.12278e-47	0.0320389	0.0418585	9.25236	5.19178e-20	0.0214406	0.032974	0.330521	0.280358	0.380658	0.347395	0.297195	0.397566	0.308047	0.257929	0.358141	0.184889	0.134964	0.234799	0.318724	0.268585	0.368838	0.200806	0.150862	0.250736	-1.00413	0.315478	-0.0101366	0.00327242	-3.16024	0.00158917	-0.015962	-0.00373933	-2.52355	0.0116926	-0.0164622	-0.00206455	-0.62129	0.534502	-0.010895	0.00565347	-0.445548	0.65599	-0.0124922	0.00786772	-0.0258063	-0.0610301	0.00941964	-0.0521093	-0.0873414	-0.0168738	-0.0556545	-0.0908877	-0.0204168	-0.015962	-0.0511845	0.0192616	-0.0116247	-0.0468469	0.0235987	0.0099007	0.00891702	0.00884386	0.0153508	0.00520276	0.0134786	0.0195729	0.003927	0.0197821	0.0194901	0.178448	0.0178678	0.0167601	0.0882128	0.0138519	Dx090	7.76282e-90	1.45423e-54	1.07758e-78	2.17158e-29	1.35388e-46	1.08223e-19	0.630955	0.00452302	0.0376196	0.862187	0.891775	0.330521	0.347395	0.308047	0.184889	0.318724	0.200806	0	-0.0521093	-0.0556545	0	0	NA	NA	NA	NA	NA	NA	NA	NA	NA	NA	NA	0	0	0	0	0	0	0	0	0	0	0	8.27944e-90	1.5444e-54	1.13748e-78	2.26789e-29	1.47501e-46	1.14082e-19	0.675446	0.00473913	0.0398502	0.870038	0.893558	0.330521	0.347395	0.308047	0.184889	0.318724	0.200806	0	-0.0521093	-0.0556545	0	0
incorrect_stop_vs_correct_go	g_ins_lg_and_s_cent_ins_rh	Destrieux	Outlier_renamed_SST_R1R2_Beta_Dx.csv	tfmri_sstRunSameincorrect_stop_vs_correct_go_beta_cort_destrieux_g_ins_lg_and_s_cent_ins_rh	0.081422	0.0314169	0.131021	0.154294	0.0982718	0.206836	0.182134	0.108615	0.249589	0.053685	0.00365963	0.103442	0.0219832	-0.0289717	0.072824	18.9371	1.25961e-76	0.039796	0.0489878	15.3903	8.7113e-51	0.0385406	0.0497967	17.1842	6.9963e-64	0.0449558	0.056535	11.8116	1.19448e-31	0.0324363	0.0453474	14.0063	9.98634e-43	0.0434167	0.0575539	9.11311	1.79473e-19	0.029182	0.0451854	0.301044	0.250939	0.351125	0.331685	0.281519	0.381825	0.273558	0.223503	0.323591	0.190709	0.140776	0.240625	0.301438	0.251332	0.351519	0.19732	0.14738	0.247244	-0.524425	0.600059	-0.0117182	0.00677413	-2.7349	0.00626946	-0.0200352	-0.00330384	-2.19376	0.0283631	-0.0214709	-0.00120228	-0.385003	0.700288	-0.0143199	0.00962084	-0.243688	0.807506	-0.0154996	0.0120741	-0.013416	-0.0486381	0.0218076	-0.0447383	-0.0799672	-0.00950575	-0.0481477	-0.0833778	-0.0129141	-0.00982996	-0.0450518	0.0253929	-0.00633224	-0.0415538	0.0288901	0.0199853	0.00466873	0.0169758	0.0318056	0.00423406	0.0285646	0.038225	0.0021723	0.0365805	0.0402252	0.254448	0.0340187	0.0338924	0.133402	0.0277194	Dx091	2.42106e-76	1.89599e-50	1.45838e-63	2.15588e-31	2.38384e-42	3.63864e-19	0.807477	0.0142751	0.0723747	0.953956	0.898578	0.301044	0.331685	0.273558	0.190709	0.301438	0.19732	0	-0.0447383	0	0	0	NA	NA	NA	NA	NA	NA	NA	NA	NA	NA	NA	0	0	0	0	0	0	0	0	0	0	0	2.56529e-76	2.02054e-50	1.53735e-63	2.26679e-31	2.52685e-42	3.84257e-19	0.79635	0.0147465	0.0776497	0.963572	0.905057	0.301044	0.331685	0.273558	0.190709	0.301438	0.19732	0	-0.0447383	0	0	0
incorrect_stop_vs_correct_go	g_insular_short_rh	Destrieux	Outlier_renamed_SST_R1R2_Beta_Dx.csv	tfmri_sstRunSameincorrect_stop_vs_correct_go_beta_cort_destrieux_g_insular_short_rh	0.0825862	0.0328808	0.131884	0.119431	0.0610749	0.17416	0.174905	0.100569	0.243098	0.0735094	0.0236423	0.123012	0.0031337	-0.0479518	0.0542028	35.2737	3.10896e-237	0.0704746	0.0787698	25.7273	1.40008e-127	0.0619097	0.0721266	32.3019	2.53349e-203	0.0811672	0.0916567	22.0208	2.69417e-101	0.06066	0.0725172	23.9618	1.08181e-112	0.0712143	0.0839099	16.4302	3.46973e-57	0.051266	0.0651628	0.560749	0.509946	0.611508	0.552925	0.502149	0.603657	0.514091	0.463443	0.564698	0.355544	0.305327	0.405733	0.515934	0.465281	0.566548	0.357094	0.306873	0.407287	-2.154	0.0313945	-0.0179646	-0.000840275	-5.11528	3.29031e-07	-0.0279305	-0.0124524	-3.91955	9.16021e-05	-0.0269411	-0.00897221	-0.904168	0.366048	-0.015845	0.00584628	-1.62027	0.105388	-0.0227932	0.0021719	-0.0547824	-0.0900152	-0.0195451	-0.083711	-0.11896	-0.0484548	-0.0862117	-0.121463	-0.0509536	-0.0230478	-0.0582711	0.0121774	-0.0422313	-0.0774594	-0.00699985	0.0173807	0.0683377	0.0147289	0.0272586	0.0192325	0.0235255	0.0299914	0.0782441	0.029804	0.0330352	0.761166	0.0290897	0.0262896	0.333243	0.0216914	Dx092	1.91719e-236	8.28848e-127	1.87478e-202	1.28625e-100	8.89487e-112	1.71173e-56	0.2112	2.86451e-06	0.000713532	0.828681	0.530978	0.560749	0.552925	0.514091	0.355544	0.515934	0.357094	0	-0.083711	-0.0862117	0	0	NA	NA	NA	NA	NA	NA	NA	NA	NA	NA	NA	0	0	0	0	0	0	0	0	0	0	0	2.16332e-236	9.35254e-127	2.11546e-202	1.45138e-100	1.00368e-111	1.93148e-56	0.238313	3.23225e-06	0.000805134	0.847793	0.544676	0.560749	0.552925	0.514091	0.355544	0.515934	0.357094	0	-0.083711	-0.0862117	0	0
incorrect_stop_vs_correct_go	g_occipital_middle_rh	Destrieux	Outlier_renamed_SST_R1R2_Beta_Dx.csv	tfmri_sstRunSameincorrect_stop_vs_correct_go_beta_cort_destrieux_g_occipital_middle_rh	0.0931361	0.0433678	0.142443	0.143754	0.0867327	0.197215	0.204193	0.132459	0.269996	0.0574608	0.00757729	0.107059	0.0636838	0.0124724	0.114562	34.0542	5.72966e-223	0.0759102	0.0851848	24.049	1.7461e-113	0.0684142	0.0805624	26.8726	3.29642e-146	0.0734501	0.0850111	24.2173	1.36037e-120	0.0741948	0.0872663	19.1695	8.98584e-76	0.0646742	0.0794147	17.4528	7.84266e-64	0.0651931	0.0816986	0.54315	0.492407	0.59385	0.516258	0.465603	0.566872	0.427953	0.377557	0.478314	0.393219	0.342913	0.443495	0.412081	0.361727	0.462402	0.379409	0.329137	0.429652	-0.891447	0.372829	-0.0138952	0.00521168	0.540565	0.58884	-0.00612456	0.0107874	0.539211	0.589799	-0.00761453	0.0133897	-0.191138	0.848443	-0.0132006	0.0108564	-0.358063	0.720348	-0.0162884	0.0112598	-0.0227309	-0.0579542	0.0124942	0.00888804	-0.0263345	0.0441099	0.0118659	-0.0233571	0.047088	-0.00486748	-0.0400894	0.0303547	-0.00936452	-0.0445865	0.0258581	0.0219885	0.0144962	0.0182416	0.0325286	0.00105923	0.0289935	0.0409465	0.0046211	0.0360435	0.0401795	0.0100531	0.0344036	0.0372074	0.00860905	0.0296099	Dx093	3.1407e-222	8.07572e-113	1.3552e-145	9.58736e-120	3.59434e-75	4.64286e-63	0.664803	0.702809	0.779377	0.985503	0.898578	0.54315	0.516258	0.427953	0.393219	0.412081	0.379409	0	0	0	0	0	NA	NA	NA	NA	NA	NA	NA	NA	NA	NA	NA	0	0	0	0	0	0	0	0	0	0	0	3.5439e-222	9.11247e-113	1.52917e-145	1.08182e-119	4.05577e-75	5.2389e-63	0.684202	0.707455	0.763538	0.979968	0.905057	0.54315	0.516258	0.427953	0.393219	0.412081	0.379409	0	0	0	0	0
incorrect_stop_vs_correct_go	g_occipital_sup_rh	Destrieux	Outlier_renamed_SST_R1R2_Beta_Dx.csv	tfmri_sstRunSameincorrect_stop_vs_correct_go_beta_cort_destrieux_g_occipital_sup_rh	0.0802074	0.0306492	0.129372	0.20504	0.152123	0.254655	0.176699	0.102748	0.244555	0.0499603	0.000360492	0.0993149	0.0652784	0.0141085	0.116107	17.4236	1.46509e-65	0.0408999	0.0512713	11.7044	1.0018e-30	0.0324603	0.045527	12.7366	1.90674e-36	0.0359006	0.048964	13.3273	1.23841e-39	0.0401696	0.0540269	8.62895	1.17472e-17	0.0287252	0.0456216	7.80676	9.15158e-15	0.0266713	0.0445665	0.277299	0.227238	0.327339	0.251663	0.201645	0.301661	0.202474	0.152527	0.252405	0.216569	0.166603	0.266517	0.185067	0.135141	0.234977	0.169632	0.119724	0.219526	-0.259977	0.794916	-0.0122281	0.009366	1.17101	0.241671	-0.0036406	0.0144389	-0.106157	0.915468	-0.0123509	0.0110824	-0.614452	0.539006	-0.0182479	0.00954236	-1.36169	0.173506	-0.0254343	0.00459126	-0.00659068	-0.041812	0.0286319	0.0192461	-0.0159782	0.0544688	-0.0023282	-0.0375501	0.0328938	-0.015552	-0.0507744	0.0196715	-0.0355883	-0.0708143	-0.000359517	0.0276843	0.00159326	0.0235731	0.0432871	0.0147878	0.0391677	0.048865	0.0795008	0.0428763	0.049499	0.0539586	0.0393497	0.0450684	0.000418143	0.0371049	Dx094	2.67696e-65	1.6293e-30	3.0021e-36	2.61835e-39	1.79236e-17	1.67214e-14	0.916906	0.335412	0.940898	0.862187	0.603575	0.277299	0.251663	0.202474	0.216569	0.185067	0.169632	0	0	0	0	0	NA	NA	NA	NA	NA	NA	NA	NA	NA	NA	NA	0	0	0	0	0	0	0	0	0	0	0	2.78035e-65	1.6899e-30	3.09151e-36	2.79479e-39	1.85074e-17	1.77711e-14	0.914968	0.34319	0.937934	0.870038	0.62371	0.277299	0.251663	0.202474	0.216569	0.185067	0.169632	0	0	0	0	0
incorrect_stop_vs_correct_go	g_oc_temp_lat_fusifor_rh	Destrieux	Outlier_renamed_SST_R1R2_Beta_Dx.csv	tfmri_sstRunSameincorrect_stop_vs_correct_go_beta_cort_destrieux_g_oc_temp_lat_fusifor_rh	0.0290877	-0.0209128	0.0789431	0.130214	0.072096	0.184692	0.124756	0.0455801	0.197363	0.0245485	-0.0255835	0.0745574	-0.00975345	-0.0609926	0.041537	26.7032	1.67665e-144	0.0730955	0.0846794	20.815	7.54083e-88	0.0733231	0.0885762	20.1425	5.92736e-86	0.0677745	0.0823908	20.4528	2.94565e-88	0.0763635	0.092556	15.7817	3.66449e-53	0.0653844	0.0839398	13.8452	8.54977e-42	0.0664046	0.0883205	0.425958	0.375568	0.476315	0.447765	0.397315	0.498178	0.321223	0.271079	0.371342	0.332974	0.282805	0.383116	0.340992	0.290806	0.391151	0.300982	0.250878	0.351063	1.21315	0.225258	-0.00474084	0.0201115	1.73975	0.0819869	-0.00119444	0.0200119	0.369227	0.711996	-0.0112583	0.0164809	0.681705	0.495529	-0.0100802	0.0208188	-0.55448	0.579335	-0.0234471	0.0131128	0.0309341	-0.00429334	0.0661589	0.0286984	-0.00652826	0.0639228	0.00815288	-0.0270694	0.0433751	0.0174281	-0.0177957	0.0526509	-0.0145064	-0.0497284	0.0207174	0.0327108	0.0454202	0.0308616	0.0498463	0.0220546	0.0474576	0.0622128	0.019504	0.0634384	0.0617879	0.162663	0.0537423	0.0586038	0.00699266	0.0512926	Dx095	5.39445e-144	2.72206e-87	1.62453e-85	1.28223e-87	1.10683e-52	2.81192e-41	0.529178	0.133341	0.870872	0.862187	0.876244	0.425958	0.447765	0.321223	0.332974	0.340992	0.300982	0	0	0	0	0	NA	NA	NA	NA	NA	NA	NA	NA	NA	NA	NA	0	0	0	0	0	0	0	0	0	0	0	5.95747e-144	3.07151e-87	1.73661e-85	1.44684e-87	1.19994e-52	3.10394e-41	0.569972	0.139712	0.85542	0.870038	0.867857	0.425958	0.447765	0.321223	0.332974	0.340992	0.300982	0	0	0	0	0
incorrect_stop_vs_correct_go	g_oc_temp_med_lingual_rh	Destrieux	Outlier_renamed_SST_R1R2_Beta_Dx.csv	tfmri_sstRunSameincorrect_stop_vs_correct_go_beta_cort_destrieux_g_oc_temp_med_lingual_rh	0.0797629	0.0304875	0.128652	0.200396	0.14758	0.249939	0.226038	0.156606	0.289754	0.0697199	0.0201252	0.118972	0.0122863	-0.0386259	0.0631349	25.7	6.00465e-135	0.0889215	0.103609	18.4288	1.40756e-70	0.0773559	0.0957797	21.6172	4.41768e-98	0.0919707	0.110317	18.191	5.42627e-71	0.0810342	0.100612	14.9171	5.53229e-48	0.0770635	0.100392	13.4083	2.04762e-39	0.0734712	0.0986445	0.406252	0.355912	0.456558	0.395428	0.345116	0.445709	0.342612	0.292423	0.392774	0.293709	0.243618	0.343777	0.319783	0.269641	0.369899	0.290526	0.240441	0.340588	-0.26515	0.790929	-0.0170089	0.012958	-1.43155	0.152356	-0.0221144	0.00344902	-0.107757	0.914199	-0.0169742	0.015206	-0.297762	0.765924	-0.0215716	0.0158855	-0.355646	0.722156	-0.0251021	0.0173968	-0.00668328	-0.0419055	0.0285394	-0.0233522	-0.0585756	0.0118731	-0.00236047	-0.0375823	0.0328616	-0.00754615	-0.042768	0.0276759	-0.00923523	-0.0444574	0.0259874	0.0538841	0.00322861	0.0459232	0.0816116	0.00629266	0.0709734	0.089181	0.0110062	0.0870162	0.0998741	0.163659	0.0798597	0.0906287	0.000814476	0.0701432	Dx096	1.85143e-134	4.08467e-70	1.33432e-97	1.6731e-70	1.48869e-47	6.31349e-39	0.916906	0.227765	0.940898	0.985503	0.898578	0.406252	0.395428	0.342612	0.293709	0.319783	0.290526	0	0	0	0	0	NA	NA	NA	NA	NA	NA	NA	NA	NA	NA	NA	0	0	0	0	0	0	0	0	0	0	0	2.04648e-134	4.43513e-70	1.44657e-97	1.84936e-70	1.62086e-47	6.97862e-39	0.914968	0.235588	0.937934	0.979968	0.905057	0.406252	0.395428	0.342612	0.293709	0.319783	0.290526	0	0	0	0	0
incorrect_stop_vs_correct_go	g_oc_temp_med_parahip_rh	Destrieux	Outlier_renamed_SST_R1R2_Beta_Dx.csv	tfmri_sstRunSameincorrect_stop_vs_correct_go_beta_cort_destrieux_g_oc_temp_med_parahip_rh	-0.0114814	-0.0624361	0.039533	0.00577971	-0.0619501	0.0691898	0.144956	0.0665418	0.216783	0.090217	0.0393204	0.140647	-0.011949	-0.0640974	0.0402644	6.51668	8.1149e-11	0.0135718	0.0252523	5.14633	2.90142e-07	0.0123678	0.027597	5.13815	2.91221e-07	0.0116126	0.0259428	3.89785	9.87711e-05	0.00810595	0.0245134	5.37328	8.58336e-08	0.0164444	0.0353465	3.15253	0.00164167	0.00658777	0.0282749	0.104835	0.0549856	0.154677	0.111824	0.0619692	0.16167	0.082798	0.0329623	0.132627	0.064115	0.0142885	0.113936	0.116893	0.0670347	0.166742	0.0690906	0.0192621	0.118914	-0.554709	0.579178	-0.0162522	0.00908667	-0.240396	0.810037	-0.012245	0.00957024	-1.25452	0.209798	-0.0226148	0.00496948	-0.166245	0.867987	-0.015965	0.0134703	0.269181	0.78783	-0.0158722	0.020921	-0.0144336	-0.0496557	0.0207902	-0.00404041	-0.0392617	0.0311817	-0.0280661	-0.0632903	0.00716039	-0.00433306	-0.0395548	0.0308891	0.0071686	-0.0280543	0.0423904	0.0301081	0.00947951	0.0308075	0.0496499	0.00114509	0.0414327	0.0605399	0.00449272	0.0620042	0.055101	0.0031659	0.0547825	0.0577853	0.0777614	0.0494089	Dx097	9.45673e-11	3.57842e-07	3.36725e-07	0.000115103	1.08576e-07	0.00195942	0.807477	0.856325	0.345001	0.985503	0.898578	0.104835	0.111824	0.082798	0.064115	0.116893	0.0690906	0	0	0	0	0	NA	NA	NA	NA	NA	NA	NA	NA	NA	NA	NA	0	0	0	0	0	0	0	0	0	0	0	9.74955e-11	3.72721e-07	3.47386e-07	0.00011782	1.12868e-07	0.00206135	0.79635	0.856178	0.340158	0.979968	0.905057	0.104835	0.111824	0.082798	0.064115	0.116893	0.0690906	0	0	0	0	0
incorrect_stop_vs_correct_go	g_orbital_rh	Destrieux	Outlier_renamed_SST_R1R2_Beta_Dx.csv	tfmri_sstRunSameincorrect_stop_vs_correct_go_beta_cort_destrieux_g_orbital_rh	-0.0112346	-0.0627331	0.0403236	0.0917624	0.0291544	0.150333	0.0422628	-0.0461727	0.123223	0.0499977	-0.00124009	0.100974	-0.0375122	-0.0902582	0.0154437	8.85455	1.27195e-18	0.0274909	0.0431274	8.18832	4.53629e-16	0.029907	0.0487438	8.09063	7.91562e-16	0.030737	0.0503985	4.73075	2.3218e-06	0.015549	0.0375593	7.40518	1.88097e-13	0.0318857	0.0548576	4.22205	2.52736e-05	0.0154257	0.0421864	0.144614	0.0947314	0.194484	0.178344	0.128427	0.228247	0.131386	0.0815154	0.181246	0.0783792	0.0285457	0.128206	0.160944	0.111046	0.210829	0.0935006	0.0436578	0.143335	0.791669	0.428684	-0.00998832	0.023506	-2.18505	0.0289518	-0.0307191	-0.0016628	-1.35996	0.173997	-0.0297472	0.00538495	0.229714	0.818346	-0.0178938	0.0226407	0.123075	0.902066	-0.0224602	0.0254671	0.020819	-0.0144057	0.0560419	-0.037147	-0.0723735	-0.00191757	-0.0306249	-0.0658496	0.00460241	0.00600573	-0.0292166	0.0412275	0.00332392	-0.0318982	0.0385459	0.0515275	0.0330282	0.0526984	0.0863081	0.00412064	0.0780887	0.0948965	0.00154949	0.102294	0.104584	0.453514	0.0949876	0.0825943	0.146302	0.0791036	Dx098	1.68079e-18	6.27449e-16	1.03674e-15	2.88762e-06	2.65127e-13	3.33972e-05	0.720968	0.056107	0.299436	0.985503	0.974494	0.144614	0.178344	0.131386	0.0783792	0.160944	0.0935006	0	0	0	0	0	NA	NA	NA	NA	NA	NA	NA	NA	NA	NA	NA	0	0	0	0	0	0	0	0	0	0	0	1.74111e-18	6.53069e-16	1.07472e-15	2.95986e-06	2.75545e-13	3.48817e-05	0.738046	0.0587877	0.305868	0.979968	0.978214	0.144614	0.178344	0.131386	0.0783792	0.160944	0.0935006	0	0	0	0	0
incorrect_stop_vs_correct_go	g_pariet_inf_angular_rh	Destrieux	Outlier_renamed_SST_R1R2_Beta_Dx.csv	tfmri_sstRunSameincorrect_stop_vs_correct_go_beta_cort_destrieux_g_pariet_inf_angular_rh	0.0730312	0.023674	0.122033	0.102171	0.0430222	0.157665	0.166987	0.0927209	0.235173	0.0857452	0.0363307	0.134742	-0.0119375	-0.0624315	0.0386174	41.0275	3.7953e-307	0.0869525	0.0956798	31.1399	2.35286e-176	0.0833041	0.0945015	36.9976	8.36324e-258	0.0987622	0.109815	23.6132	3.08228e-115	0.0697757	0.0824116	28.8996	1.01679e-155	0.0962466	0.11026	18.4952	5.45004e-71	0.0683437	0.0845559	0.650575	0.599437	0.701661	0.66771	0.616504	0.718866	0.586304	0.535411	0.637153	0.38066	0.330385	0.430906	0.619245	0.56823	0.670212	0.398878	0.348558	0.449166	-0.266707	0.78973	-0.0104212	0.00792643	-6.45044	1.25647e-10	-0.0352697	-0.0188271	-5.21469	2.02123e-07	-0.0374763	-0.0169923	0.194223	0.846026	-0.0103061	0.0125713	0.329869	0.741545	-0.0116341	0.0163382	-0.00672894	-0.0419511	0.0284937	-0.104958	-0.140224	-0.0696837	-0.113551	-0.148825	-0.0782676	0.00491272	-0.0303095	0.0401347	0.00850585	-0.0267165	0.0437273	0.0198897	0.00122222	0.0171823	0.0315627	0.00100257	0.0265774	0.0373293	0.00416009	0.0382313	0.0369853	1.38166	0.0332065	0.0345279	0.782131	0.0287622	Dx099	6.24115e-306	3.48224e-175	1.5472e-256	1.75453e-114	2.14978e-154	3.84098e-70	0.916906	1.54965e-09	4.27345e-06	0.985503	0.898578	0.650575	0.66771	0.586304	0.38066	0.619245	0.398878	0	-0.104958	-0.113551	0	0	NA	NA	NA	NA	NA	NA	NA	NA	NA	NA	NA	0	0	0	0	0	0	0	0	0	0	0	7.04238e-306	3.92928e-175	1.74583e-256	1.97978e-114	2.42576e-154	4.33408e-70	0.914968	1.74859e-09	4.82207e-06	0.979968	0.905057	0.650575	0.66771	0.586304	0.38066	0.619245	0.398878	0	-0.104958	-0.113551	0	0
incorrect_stop_vs_correct_go	g_pariet_inf_supramar_rh	Destrieux	Outlier_renamed_SST_R1R2_Beta_Dx.csv	tfmri_sstRunSameincorrect_stop_vs_correct_go_beta_cort_destrieux_g_pariet_inf_supramar_rh	0.0995144	0.0501136	0.148429	0.176875	0.122469	0.227909	0.225444	0.156201	0.289005	0.0904804	0.0409683	0.139549	0.0233307	-0.0275044	0.0740455	39.3621	2.39174e-286	0.0746476	0.0824736	30.718	2.36662e-172	0.0706627	0.0803003	34.513	1.62649e-228	0.080459	0.0901508	26.7194	2.25388e-144	0.0699782	0.081061	25.9069	3.76539e-129	0.0739693	0.0860848	19.7089	1.339e-79	0.0625843	0.076415	0.625032	0.573994	0.676021	0.659422	0.608249	0.710544	0.547619	0.496861	0.598334	0.431633	0.381228	0.482004	0.55627	0.505482	0.607014	0.425747	0.375358	0.476103	-1.10796	0.26805	-0.0125718	0.00349586	-2.46563	0.0137218	-0.0159205	-0.00181652	-2.32786	0.0200143	-0.018761	-0.00160432	-1.13029	0.258528	-0.0157566	0.00423604	-1.39179	0.164194	-0.0203267	0.00345373	-0.0280699	-0.0632941	0.00715657	-0.0402474	-0.0754749	-0.00501679	-0.0508223	-0.0860535	-0.0155872	-0.0286632	-0.0638876	0.00656347	-0.0360805	-0.0713067	-0.000851513	0.0159564	0.016042	0.013068	0.0242111	0.0257982	0.0201934	0.028643	0.052954	0.027337	0.0294937	0.147588	0.024277	0.0259139	0.108767	0.0200717	Dx100	2.72291e-285	3.18418e-171	1.71944e-227	2.38268e-143	5.06616e-128	1.41552e-78	0.583403	0.0290118	0.0548539	0.739	0.603575	0.625032	0.659422	0.547619	0.431633	0.55627	0.425747	0	-0.0402474	0	0	0	NA	NA	NA	NA	NA	NA	NA	NA	NA	NA	NA	0	0	0	0	0	0	0	0	0	0	0	3.07247e-285	3.59296e-171	1.94017e-227	2.68856e-143	5.71654e-128	1.59724e-78	0.621727	0.0301518	0.0586383	0.770814	0.62256	0.625032	0.659422	0.547619	0.431633	0.55627	0.425747	0	-0.0402474	0	0	0
incorrect_stop_vs_correct_go	g_parietal_sup_rh	Destrieux	Outlier_renamed_SST_R1R2_Beta_Dx.csv	tfmri_sstRunSameincorrect_stop_vs_correct_go_beta_cort_destrieux_g_parietal_sup_rh	0.0528783	0.00325436	0.102243	0.185712	0.131726	0.236342	0.237758	0.169446	0.300452	0.0640686	0.0142249	0.113595	0.0360662	-0.0148148	0.0867608	29.4666	1.06412e-172	0.0599524	0.068499	20.6256	1.75006e-86	0.0522936	0.0632824	22.9309	2.35797e-109	0.0562638	0.0667843	21.5871	1.24255e-97	0.058989	0.0707744	17.7281	9.27983e-66	0.0536492	0.0669946	13.7802	1.87072e-41	0.0454469	0.0605283	0.46855	0.418041	0.519022	0.441854	0.391421	0.492252	0.364811	0.314572	0.415021	0.348633	0.298431	0.398808	0.381448	0.331171	0.431695	0.297815	0.247717	0.34789	-1.09653	0.273016	-0.0142004	0.00401655	1.0963	0.273019	-0.00332771	0.0117696	-1.61261	0.10698	-0.0171758	0.0016749	0.641407	0.521353	-0.00732061	0.0144345	-2.24088	0.025181	-0.0271493	-0.00180451	-0.0277714	-0.0629957	0.00745487	0.017948	-0.0172762	0.0531708	-0.035291	-0.070517	-6.24738e-05	0.0163287	-0.018895	0.0515511	-0.0581509	-0.0933853	-0.0229119	0.0186856	0.0202104	0.0168087	0.0269739	0.00976083	0.0237257	0.0333081	0.155614	0.0309891	0.0339609	0.0332365	0.027654	0.0316375	0.0627126	0.0241155	Dx101	3.93724e-172	6.16689e-86	7.58653e-109	5.74681e-97	3.27003e-65	6.01884e-41	0.5856	0.370704	0.205624	0.862187	0.338799	0.46855	0.441854	0.364811	0.348633	0.381448	0.297815	0	0	0	0	0	NA	NA	NA	NA	NA	NA	NA	NA	NA	NA	NA	0	0	0	0	0	0	0	0	0	0	0	4.44269e-172	6.79676e-86	8.56047e-109	6.48458e-97	3.68984e-65	6.64703e-41	0.624571	0.379951	0.210185	0.870038	0.382294	0.46855	0.441854	0.364811	0.348633	0.381448	0.297815	0	0	0	0	0
incorrect_stop_vs_correct_go	g_postcentral_rh	Destrieux	Outlier_renamed_SST_R1R2_Beta_Dx.csv	tfmri_sstRunSameincorrect_stop_vs_correct_go_beta_cort_destrieux_g_postcentral_rh	0.113148	0.0634069	0.162328	0.209619	0.156815	0.259117	0.238953	0.170213	0.301999	0.0989948	0.0489735	0.148521	0.0192253	-0.0321288	0.0704781	15.8556	6.30363e-55	0.0323817	0.0415197	11.7802	4.37558e-31	0.028227	0.0395019	11.6893	4.71415e-31	0.0270536	0.0379575	11.8483	7.94176e-32	0.031592	0.0441205	8.27214	2.28005e-16	0.0230151	0.0373183	7.73793	1.55309e-14	0.0231767	0.0389125	0.253018	0.202997	0.303018	0.254176	0.204154	0.304178	0.186796	0.136869	0.236709	0.192331	0.142398	0.24225	0.178526	0.128609	0.228429	0.168216	0.11831	0.218108	-0.773614	0.439279	-0.0128728	0.00559081	1.12682	0.259894	-0.00334594	0.0123896	0.308092	0.758044	-0.0083432	0.0114532	-0.00833085	0.993354	-0.0113323	0.0112364	-1.33063	0.183519	-0.0226936	0.0043493	-0.0197778	-0.0550007	0.0154463	0.0185851	-0.016639	0.0538078	0.00679302	-0.0284297	0.0420151	-0.000213682	-0.0354356	0.0350082	-0.034848	-0.0700739	0.000380261	0.0212692	0.0101414	0.0169453	0.0306793	1.74565e-06	0.0251523	0.0359962	0.0613295	0.0346382	0.0374479	0.0375812	0.0295981	0.034427	0.00248697	0.0262005	Dx102	1.02521e-54	7.27625e-31	7.11933e-31	1.45109e-31	3.44334e-16	2.76937e-14	0.728314	0.356151	0.912118	0.997931	0.603575	0.253018	0.254176	0.186796	0.192331	0.178526	0.168216	0	0	0	0	0	NA	NA	NA	NA	NA	NA	NA	NA	NA	NA	NA	0	0	0	0	0	0	0	0	0	0	0	1.06334e-54	7.53322e-31	7.3576e-31	1.52445e-31	3.55858e-16	2.94735e-14	0.738046	0.364725	0.897825	0.997931	0.625464	0.253018	0.254176	0.186796	0.192331	0.178526	0.168216	0	0	0	0	0
incorrect_stop_vs_correct_go	g_precentral_rh	Destrieux	Outlier_renamed_SST_R1R2_Beta_Dx.csv	tfmri_sstRunSameincorrect_stop_vs_correct_go_beta_cort_destrieux_g_precentral_rh	0.0454528	-0.00469124	0.0953688	0.149457	0.0926414	0.202716	0.233472	0.16406	0.29712	0.0702258	0.0199651	0.120132	-0.0165648	-0.067847	0.0348048	13.6166	2.74421e-41	0.0197125	0.0263439	10.2514	4.15253e-24	0.0175074	0.0257901	8.92976	6.43743e-19	0.0143754	0.0224636	11.4717	5.68484e-30	0.022949	0.0324103	6.75527	1.83158e-11	0.012185	0.0221536	7.40773	1.84692e-13	0.0162332	0.0279228	0.217622	0.167655	0.267572	0.221189	0.171217	0.271144	0.142698	0.0928178	0.192566	0.186267	0.13634	0.236178	0.146062	0.0961792	0.195934	0.161114	0.111215	0.210999	-0.422924	0.67241	-0.00851309	0.00549319	3.32146	0.000904238	0.0041642	0.0161632	1.43602	0.151148	-0.00190652	0.0123342	0.155932	0.876107	-0.00767645	0.00900233	-1.16103	0.245821	-0.0162813	0.00417414	-0.0108193	-0.0460416	0.0244038	0.0547749	0.0195377	0.0900078	0.0317397	-0.00348822	0.0669649	0.00400485	-0.0312173	0.0392271	-0.0304167	-0.0656414	0.00481045	0.010666	0.00174188	0.00973854	0.0157705	0.000333134	0.0137008	0.0191593	0.0266964	0.0198047	0.0202401	0.189918	0.0172151	0.0176018	0.0278232	0.0134922	Dx103	3.9818e-41	6.20782e-24	8.66128e-19	9.89832e-30	2.46431e-11	3.10618e-13	0.843362	0.00311226	0.266309	0.985503	0.661482	0.217622	0.221189	0.142698	0.186267	0.146062	0.161114	0	0.0547749	0	0	0	NA	NA	NA	NA	NA	NA	NA	NA	NA	NA	NA	0	0	0	0	0	0	0	0	0	0	0	4.12868e-41	6.42104e-24	8.95876e-19	1.03192e-29	2.54895e-11	3.31651e-13	0.838003	0.00321293	0.271417	0.979968	0.684202	0.217622	0.221189	0.142698	0.186267	0.146062	0.161114	0	0.0547749	0	0	0
incorrect_stop_vs_correct_go	g_precuneus_rh	Destrieux	Outlier_renamed_SST_R1R2_Beta_Dx.csv	tfmri_sstRunSameincorrect_stop_vs_correct_go_beta_cort_destrieux_g_precuneus_rh	0.088519	0.0391216	0.137485	0.13119	0.0737952	0.185028	0.207792	0.137146	0.272653	0.0544836	0.00491204	0.103788	0.0305462	-0.02005	0.0809863	38.2504	7.57514e-273	0.0795074	0.0880982	29.3701	5.22955e-160	0.0782539	0.0894517	34.3232	3.2626e-226	0.0870456	0.0975922	23.8733	1.37209e-117	0.0690391	0.0813932	24.9851	2.22833e-121	0.0826753	0.0967589	17.9322	4.07595e-67	0.0643319	0.0801303	0.60669	0.555722	0.657611	0.629328	0.578273	0.680333	0.545776	0.495024	0.596485	0.384654	0.334369	0.434908	0.534878	0.484162	0.585551	0.386915	0.336624	0.437175	-0.127741	0.898371	-0.00951379	0.00835039	-4.22527	2.44327e-05	-0.0249254	-0.00912528	-3.07414	0.00213815	-0.0256323	-0.00566609	0.00723925	0.994225	-0.0112345	0.0113177	0.326171	0.74434	-0.0112486	0.0157356	-0.0032311	-0.0384532	0.031991	-0.068934	-0.104174	-0.0336884	-0.0669559	-0.102195	-0.0317112	0.000183169	-0.0350387	0.0354051	0.0084161	-0.0268063	0.0436375	0.0193533	0.000264439	0.0162056	0.0287852	1.35265e-06	0.0258106	0.0377698	0.00378003	0.0355307	0.035105	0.544505	0.0304996	0.0344775	0.258121	0.0273134	Dx104	6.22845e-272	4.83734e-159	3.2191e-225	8.46123e-117	2.35566e-120	2.51351e-66	0.961857	0.000129144	0.00904133	0.997931	0.898578	0.60669	0.629328	0.545776	0.384654	0.534878	0.386915	0	-0.068934	-0.0669559	0	0	NA	NA	NA	NA	NA	NA	NA	NA	NA	NA	NA	0	0	0	0	0	0	0	0	0	0	0	7.02804e-272	5.45834e-159	3.63236e-225	9.54747e-117	2.65808e-120	2.83619e-66	0.965891	0.000140699	0.00939661	0.997931	0.905057	0.60669	0.629328	0.545776	0.384654	0.534878	0.386915	0	-0.068934	-0.0669559	0	0
incorrect_stop_vs_correct_go	g_rectus_rh	Destrieux	Outlier_renamed_SST_R1R2_Beta_Dx.csv	tfmri_sstRunSameincorrect_stop_vs_correct_go_beta_cort_destrieux_g_rectus_rh	-0.0102751	-0.0609268	0.0404294	-0.0215679	-0.0908477	0.043312	0.00694507	-0.0845818	0.0907481	-0.000973583	-0.0517906	0.0498485	0.0232869	-0.0290296	0.0754761	1.85556	0.063592	-0.00095508	0.0347065	1.60125	0.109471	-0.00450932	0.0446419	2.0944	0.0362889	0.00154995	0.0469638	0.0465444	0.962879	-0.0248022	0.0260084	0.91312	0.361283	-0.016529	0.0453335	0.726701	0.467492	-0.0216342	0.0471064	0.0298239	-0.0199914	0.0796367	0.0347278	-0.0150885	0.0845421	0.0336583	-0.0161575	0.0834718	0.000763331	-0.049048	0.0505746	0.0197944	-0.0300196	0.069606	0.0160228	-0.0337899	0.0658343	-0.145013	0.88472	-0.0432132	0.0372637	-0.862471	0.388486	-0.0500211	0.0194577	0.150425	0.880445	-0.0428526	0.0499724	-0.364593	0.715467	-0.0607722	0.0417218	0.312521	0.754691	-0.0481079	0.0663414	-0.00375048	-0.0389723	0.0314716	-0.0144328	-0.0496548	0.0207911	0.00338141	-0.0318407	0.0386034	-0.00945482	-0.0446768	0.0257678	0.00833761	-0.0268847	0.04356	0.308155	0.00661468	0.314553	0.506487	0.0674576	0.507474	0.626323	0.0583885	0.597816	0.548714	0.416967	0.560549	0.558065	0.01254	0.554189	Dx105	0.066279	0.114906	0.0383626	0.962879	0.366232	0.477164	0.961009	0.508814	0.940898	0.953956	0.898578	0	0	0.0336583	0	0	0	0	0	0	0	0	NA	NA	NA	NA	NA	NA	NA	NA	NA	NA	NA	0	0	0	0	0	0	0	0	0	0	0	0.0663742	0.114979	0.0388478	0.962879	0.372434	0.476044	0.964677	0.523204	0.937934	0.963572	0.905057	0	0	0.0336583	0	0	0	0	0	0	0	0
incorrect_stop_vs_correct_go	g_subcallosal_rh	Destrieux	Outlier_renamed_SST_R1R2_Beta_Dx.csv	tfmri_sstRunSameincorrect_stop_vs_correct_go_beta_cort_destrieux_g_subcallosal_rh	0.00753502	-0.0431141	0.0581455	0.0711279	0.00908815	0.129283	-0.0483921	-0.144714	0.039825	0.0688595	0.0184591	0.118911	-0.03184	-0.0835244	0.0200153	-8.82326	1.6451e-18	-0.0424067	-0.0269871	-2.94453	0.00327001	-0.0255829	-0.00512862	-7.21697	6.35106e-13	-0.0464517	-0.0266051	-5.4153	6.49967e-08	-0.0409026	-0.0191579	-2.54406	0.0110278	-0.0317137	-0.00410379	-2.40632	0.0162019	-0.0336266	-0.00342778	-0.141014	-0.190882	-0.0911355	-0.0642243	-0.114046	-0.0143977	-0.115225	-0.165073	-0.0653675	-0.0880915	-0.137924	-0.0382531	-0.0552664	-0.105085	-0.00544285	-0.0530304	-0.102848	-0.00320824	1.32752	0.184539	-0.00539052	0.0279636	0.777555	0.436881	-0.00875381	0.0202606	-0.248585	0.803707	-0.0233188	0.0180723	0.632405	0.527218	-0.0146068	0.0285066	0.25965	0.795172	-0.0214971	0.0280562	0.0342993	-0.00092863	0.0695252	0.0128211	-0.0224021	0.0480433	-0.00557108	-0.0407929	0.0296512	0.0162853	-0.0189384	0.0515077	0.00686625	-0.0283565	0.0420881	0.0549627	0.0954124	0.0541406	0.104531	0.0364194	0.0910629	0.107027	0.00769013	0.114067	0.108395	0.0608737	0.100685	0.105742	0.00685047	0.110859	Dx106	2.15465e-18	0.00350697	7.96573e-13	8.29269e-08	0.0119133	0.0187334	0.506069	0.562247	0.940898	0.862187	0.898578	-0.141014	-0.0642243	-0.115225	-0.0880915	-0.0552664	-0.0530304	0	0	0	0	0	NA	NA	NA	NA	NA	NA	NA	NA	NA	NA	NA	0	0	0	0	0	0	0	0	0	0	0	2.2336e-18	0.0036165	8.28614e-13	8.54681e-08	0.0121963	0.0190543	0.543406	0.579041	0.937934	0.870038	0.905057	-0.141014	-0.0642243	-0.115225	-0.0880915	-0.0552664	-0.0530304	0	0	0	0	0
incorrect_stop_vs_correct_go	g_temp_sup_g_t_transv_rh	Destrieux	Outlier_renamed_SST_R1R2_Beta_Dx.csv	tfmri_sstRunSameincorrect_stop_vs_correct_go_beta_cort_destrieux_g_temp_sup_g_t_transv_rh	0.0771154	0.0272014	0.126646	0.0242723	-0.0408238	0.0852971	0.076937	-0.00614224	0.153156	0.0680948	0.0182028	0.117648	-0.0024233	-0.0537038	0.04887	9.35726	1.3374e-20	0.0178086	0.0272493	4.58059	4.90058e-06	0.00768288	0.0191862	8.00055	1.61671e-15	0.018722	0.0308762	6.26759	4.07659e-10	0.0150542	0.0287598	3.12753	0.00178622	0.00438691	0.0191373	2.41589	0.0157807	0.00191932	0.0184712	0.149206	0.0993196	0.199081	0.0985359	0.0486904	0.148373	0.127735	0.077868	0.177593	0.10166	0.0518127	0.1515	0.067185	0.0173571	0.117007	0.0524204	0.00259843	0.102238	-2.85112	0.00441493	-0.0238421	-0.00440716	-0.620919	0.534691	-0.0120609	0.00625904	0.234701	0.814464	-0.00956526	0.012166	-2.06165	0.0394089	-0.0253931	-0.000632063	-2.93659	0.00337043	-0.0367587	-0.00731695	-0.0727714	-0.108014	-0.0375232	-0.0102272	-0.0454491	0.0249957	0.00515732	-0.0300649	0.0403791	-0.0525527	-0.0877843	-0.0173161	-0.0768541	-0.112099	-0.0416031	0.0219846	0.15312	0.0188366	0.0351353	0.130297	0.0306553	0.0409137	0.354536	0.0411124	0.0412291	0.0155097	0.0402284	0.034437	0.00175099	0.0317875	Dx107	1.81592e-20	5.71091e-06	2.0627e-15	5.38692e-10	0.00201802	0.0183901	0.0726011	0.654002	0.940898	0.354023	0.203002	0.149206	0.0985359	0.127735	0.10166	0.067185	0.0524204	0	0	0	0	0	NA	NA	NA	NA	NA	NA	NA	NA	NA	NA	NA	0	0	0	0	0	0	0	0	0	0	0	1.87686e-20	5.9737e-06	2.14279e-15	5.53488e-10	0.00207152	0.0186906	0.0819215	0.666369	0.937934	0.379498	0.229064	0.149206	0.0985359	0.127735	0.10166	0.067185	0.0524204	0	0	0	0	0
incorrect_stop_vs_correct_go	g_temp_sup_lateral_rh	Destrieux	Outlier_renamed_SST_R1R2_Beta_Dx.csv	tfmri_sstRunSameincorrect_stop_vs_correct_go_beta_cort_destrieux_g_temp_sup_lateral_rh	0.0318072	-0.0184708	0.0819248	0.0961955	0.0356256	0.152961	0.154735	0.0787159	0.224482	0.0475581	-0.00269684	0.0975735	-0.0170757	-0.0682506	0.0341888	7.13431	1.15399e-12	0.00968283	0.0170214	5.63595	1.96926e-08	0.00829951	0.0171574	5.44322	5.55429e-08	0.00811997	0.0172623	4.93939	8.17588e-07	0.00806348	0.018678	5.02357	5.48968e-07	0.00883837	0.0201576	2.30656	0.0211751	0.00114074	0.0140914	0.114167	0.0643108	0.164015	0.121435	0.071573	0.171288	0.0870943	0.0372563	0.136926	0.0803179	0.0304835	0.130146	0.10824	0.0583882	0.158084	0.0500128	0.000191998	0.0998298	-0.329893	0.741526	-0.00896769	0.00638555	0.246289	0.805472	-0.00598388	0.00770324	-1.77847	0.0754735	-0.0157029	0.000766928	0.629923	0.52884	-0.00647734	0.0126056	-1.31715	0.187994	-0.0191871	0.00377121	-0.0084588	-0.0436802	0.0267636	0.00407438	-0.0311478	0.0392958	-0.0390519	-0.0742789	-0.00382134	0.0161519	-0.0190718	0.0513742	-0.0344361	-0.069662	0.000791877	0.0124133	0.00126765	0.011648	0.0197917	0.00714031	0.0179946	0.0242095	0.0434602	0.0250507	0.0246289	0.00135024	0.0222597	0.0216322	0.0578342	0.0182849	Dx108	1.37734e-12	2.44917e-08	6.52409e-08	1.02545e-06	6.88536e-07	0.0242939	0.899556	0.856325	0.157325	0.862187	0.604849	0.114167	0.121435	0.0870943	0.0803179	0.10824	0.0500128	0	0	0	0	0	NA	NA	NA	NA	NA	NA	NA	NA	NA	NA	NA	0	0	0	0	0	0	0	0	0	0	0	1.41703e-12	2.54936e-08	6.72149e-08	1.05029e-06	7.16231e-07	0.024729	0.890898	0.856178	0.161591	0.870038	0.627899	0.114167	0.121435	0.0870943	0.0803179	0.10824	0.0500128	0	0	0	0	0
incorrect_stop_vs_correct_go	g_temp_sup_plan_polar_rh	Destrieux	Outlier_renamed_SST_R1R2_Beta_Dx.csv	tfmri_sstRunSameincorrect_stop_vs_correct_go_beta_cort_destrieux_g_temp_sup_plan_polar_rh	0.0481785	-0.00230846	0.0984204	0.0368045	-0.0279013	0.0974372	0.0932773	0.0107053	0.168957	0.0141615	-0.0364299	0.0646804	-0.0236452	-0.075339	0.0281754	3.50545	0.000460934	0.00270134	0.00955774	4.2112	2.64604e-05	0.00484344	0.013286	4.30608	1.70259e-05	0.00523115	0.0139764	1.85832	0.0632013	-0.000255666	0.00954671	4.63877	3.71808e-06	0.00726939	0.0179173	1.84317	0.0654452	-0.000358128	0.0115531	0.0559817	0.00615899	0.105801	0.0913109	0.0414707	0.141144	0.0689259	0.0190974	0.118749	0.0303059	-0.0195095	0.0801194	0.100582	0.0507348	0.15042	0.0402596	-0.00955829	0.0900743	0.121431	0.903366	-0.00669803	0.00758206	-1.58073	0.114026	-0.0118099	0.00126686	-1.81027	0.0704024	-0.0150974	0.000603944	0.0449954	0.964117	-0.00900098	0.00942361	-0.483671	0.628694	-0.0131972	0.00797649	0.00312805	-0.032094	0.0383503	-0.0262112	-0.061435	0.00901484	-0.0402282	-0.0754557	-0.00499756	0.001161	-0.0340609	0.0363829	-0.0127814	-0.0480036	0.0224418	0.0109944	0.000147214	0.00998368	0.0170404	3.35363e-05	0.0165645	0.0198918	0.00487883	0.0208553	0.0209968	0.050534	0.020224	0.0178944	0.0531714	0.0162253	Dx109	0.000494335	3.01241e-05	1.92354e-05	0.0682759	4.54773e-06	0.0728263	0.961857	0.177575	0.153229	0.997931	0.877798	0.0559817	0.0913109	0.0689259	0	0.100582	0	0	0	0	0	0	NA	NA	NA	NA	NA	NA	NA	NA	NA	NA	NA	0	0	0	0	0	0	0	0	0	0	0	0.00049662	3.11189e-05	1.97453e-05	0.0689845	4.70393e-06	0.073847	0.965891	0.1831	0.156763	0.997931	0.874932	0.0559817	0.0913109	0.0689259	0	0.100582	0	0	0	0	0	0
incorrect_stop_vs_correct_go	g_temp_sup_plan_tempo_rh	Destrieux	Outlier_renamed_SST_R1R2_Beta_Dx.csv	tfmri_sstRunSameincorrect_stop_vs_correct_go_beta_cort_destrieux_g_temp_sup_plan_tempo_rh	0.115359	0.0660095	0.164146	0.163928	0.108528	0.215884	0.207308	0.136249	0.272521	0.0535395	0.00375712	0.103057	0.0575229	0.00668865	0.108061	20.9522	1.61287e-92	0.0435293	0.0525166	13.2488	1.38276e-38	0.0333595	0.0449509	17.2983	1.10145e-64	0.0444382	0.0557989	15.791	1.81446e-54	0.0450795	0.0578604	10.3439	1.63774e-24	0.0309424	0.0454195	9.23728	5.91986e-20	0.0300462	0.0462422	0.333204	0.283035	0.383347	0.28428	0.234206	0.334331	0.275027	0.224969	0.325062	0.255158	0.205134	0.305162	0.222001	0.172028	0.271957	0.199962	0.150018	0.24989	-2.21555	0.026867	-0.01948	-0.00118481	0.248569	0.803708	-0.00715695	0.00923518	-0.00631624	0.994961	-0.0102885	0.0102224	-1.97058	0.0489502	-0.0236665	-5.46478e-05	-1.50864	0.131603	-0.0239734	0.00312893	-0.0562206	-0.0914542	-0.0209826	0.00406726	-0.0311549	0.0392887	-0.00013826	-0.0353601	0.0350836	-0.0500689	-0.0852998	-0.0148341	-0.0391493	-0.0743764	-0.00391856	0.0212925	0.0828977	0.016888	0.0312317	0.108952	0.0280574	0.0397616	0.0806526	0.035436	0.0390346	0.00201646	0.0326357	0.0359994	1.13846e-06	0.0285364	Dx110	3.67238e-92	2.46565e-38	2.32877e-64	4.33128e-54	2.78604e-24	1.21686e-19	0.19655	0.856325	0.996848	0.362232	0.555846	0.333204	0.28428	0.275027	0.255158	0.222001	0.199962	0	0	0	0	0	NA	NA	NA	NA	NA	NA	NA	NA	NA	NA	NA	0	0	0	0	0	0	0	0	0	0	0	3.90361e-92	2.62411e-38	2.45255e-64	4.59112e-54	2.87898e-24	1.28392e-19	0.221782	0.856178	0.996848	0.389271	0.578959	0.333204	0.28428	0.275027	0.255158	0.222001	0.199962	0	0	0	0	0
incorrect_stop_vs_correct_go	g_temporal_inf_rh	Destrieux	Outlier_renamed_SST_R1R2_Beta_Dx.csv	tfmri_sstRunSameincorrect_stop_vs_correct_go_beta_cort_destrieux_g_temporal_inf_rh	0.00317141	-0.0475536	0.0538801	0.014684	-0.0523121	0.0774148	-0.0421575	-0.137358	0.0450747	0.0197292	-0.0310533	0.0704101	0.0182006	-0.033599	0.0699027	17.8916	8.00098e-69	0.058115	0.0724191	13.693	5.91706e-41	0.0523261	0.0698195	16.0201	5.78461e-56	0.0644196	0.082386	9.92824	6.04407e-23	0.0433402	0.0646697	13.4618	1.0543e-39	0.0668554	0.0896555	6.81131	1.26102e-11	0.0320162	0.0579066	0.288837	0.238755	0.338895	0.297745	0.247647	0.34782	0.258423	0.208394	0.308432	0.162889	0.112989	0.212777	0.291753	0.241665	0.341817	0.149169	0.0992822	0.199043	-0.487298	0.626119	-0.0187485	0.0112869	-2.80826	0.00500823	-0.0341071	-0.00606222	-3.89178	0.000102749	-0.0521153	-0.0171907	0.703781	0.481679	-0.0121786	0.0258075	-0.866774	0.386211	-0.0317948	0.0123075	-0.0126114	-0.0478337	0.0226117	-0.0471129	-0.0823424	-0.0118794	-0.0867415	-0.121993	-0.0514829	0.0182263	-0.0169977	0.0534485	-0.0228972	-0.0581205	0.0123279	0.0440342	0.0103902	0.0437558	0.0727068	0.0346188	0.0698934	0.0938982	0.0680234	0.0905413	0.0922242	0.716629	0.0908699	0.0765711	1.20864	0.0797991	Dx111	1.49892e-68	1.12272e-40	1.09759e-55	9.5162e-23	2.40056e-39	1.96454e-11	0.8186	0.0120847	0.000760345	0.862187	0.752095	0.288837	0.297745	0.258423	0.162889	0.291753	0.149169	0	-0.0471129	-0.0867415	0	0	NA	NA	NA	NA	NA	NA	NA	NA	NA	NA	NA	0	0	0	0	0	0	0	0	0	0	0	1.57196e-68	1.19054e-40	1.16389e-55	9.99366e-23	2.55171e-39	2.04457e-11	0.810006	0.0124329	0.000857957	0.870038	0.749968	0.288837	0.297745	0.258423	0.162889	0.291753	0.149169	0	-0.0471129	-0.0867415	0	0
incorrect_stop_vs_correct_go	g_temporal_middle_rh	Destrieux	Outlier_renamed_SST_R1R2_Beta_Dx.csv	tfmri_sstRunSameincorrect_stop_vs_correct_go_beta_cort_destrieux_g_temporal_middle_rh	0.0354444	-0.0145352	0.0852474	0.0562929	-0.00674647	0.115385	0.125349	0.0460651	0.198043	0.042947	-0.0072018	0.0928804	-0.00906334	-0.0604281	0.0423493	24.8131	2.18754e-126	0.0524127	0.0614059	20.5117	1.56551e-85	0.0550821	0.0667281	22.65	7.45328e-107	0.0605832	0.0720652	14.1517	2.43556e-44	0.0400545	0.0529378	20.6982	6.23876e-87	0.0676735	0.0818393	10.9304	4.34824e-27	0.0378363	0.0543816	0.395859	0.345546	0.446141	0.44247	0.392036	0.492869	0.361441	0.31121	0.411643	0.23033	0.180344	0.280297	0.446388	0.395942	0.496798	0.238295	0.188297	0.288274	0.423567	0.671941	-0.00751782	0.0116588	-4.20222	2.70596e-05	-0.0270078	-0.00982354	-5.08813	3.94708e-07	-0.0379765	-0.0168461	0.378009	0.705477	-0.00960162	0.0141857	0.0979844	0.921958	-0.0132297	0.0146209	0.010797	-0.024426	0.0460192	-0.0692997	-0.10454	-0.0340539	-0.11257	-0.147843	-0.0772882	0.0096703	-0.0255527	0.0448918	0.00256965	-0.0326524	0.0377915	0.0197385	0.00329881	0.0183871	0.0306102	0.00401369	0.0280893	0.0359791	0.000351752	0.0366373	0.0374148	0.623502	0.0353086	0.0338959	0.767535	0.0296471	Dx112	5.99549e-126	5.38826e-85	2.2981e-106	5.30092e-44	2.88543e-86	1.03797e-26	0.843362	0.000138097	7.3021e-06	0.953956	0.978221	0.395859	0.44247	0.361441	0.23033	0.446388	0.238295	0	-0.0692997	-0.11257	0	0	NA	NA	NA	NA	NA	NA	NA	NA	NA	NA	NA	0	0	0	0	0	0	0	0	0	0	0	6.52356e-126	5.94182e-85	2.5402e-106	5.64914e-44	3.25586e-86	1.08382e-26	0.838003	0.000150632	8.23953e-06	0.963572	0.984284	0.395859	0.44247	0.361441	0.23033	0.446388	0.238295	0	-0.0692997	-0.11257	0	0
incorrect_stop_vs_correct_go	lat_fis_ant_horizont_rh	Destrieux	Outlier_renamed_SST_R1R2_Beta_Dx.csv	tfmri_sstRunSameincorrect_stop_vs_correct_go_beta_cort_destrieux_lat_fis_ant_horizont_rh	0.180537	0.131787	0.228415	0.221287	0.169688	0.269679	0.183254	0.110167	0.250338	0.186734	0.138115	0.234454	0.0464763	-0.00452571	0.0972371	17.8974	6.16126e-69	0.0493827	0.0615329	14.9111	5.93243e-48	0.0499151	0.0650325	16.1546	6.66007e-57	0.0566322	0.072277	11.6321	9.28985e-31	0.0408987	0.0574805	13.9265	2.72664e-42	0.0572772	0.076052	8.08025	1.06882e-15	0.0331028	0.0543204	0.284985	0.23491	0.335037	0.319288	0.269147	0.369403	0.256519	0.206493	0.306525	0.188228	0.138299	0.238142	0.298821	0.248721	0.348898	0.174629	0.124716	0.224528	0.909879	0.363029	-0.0063273	0.0172762	-3.20423	0.00136562	-0.0282486	-0.00680196	-3.30281	0.000973312	-0.0362157	-0.00923101	0.552126	0.580942	-0.0107173	0.0191144	-0.282391	0.777683	-0.0203684	0.0152419	0.0231859	-0.0120394	0.0584095	-0.0524299	-0.0876613	-0.0171943	-0.0721765	-0.107419	-0.0369288	0.0140604	-0.0211634	0.0492825	-0.00734785	-0.0425697	0.0278741	0.0401563	0.0230766	0.0278743	0.0650567	0.0135909	0.0445832	0.0667777	0.00485216	0.0608462	0.0717407	0.573577	0.0558654	0.0606787	0.54062	0.0495591	Dx113	1.16906e-68	1.25429e-47	1.28012e-56	1.6565e-30	6.40544e-42	2.02801e-15	0.663312	0.00404223	0.00515764	0.905046	0.898578	0.284985	0.319288	0.256519	0.188228	0.298821	0.174629	0	-0.0524299	-0.0721765	0	0	NA	NA	NA	NA	NA	NA	NA	NA	NA	NA	NA	0	0	0	0	0	0	0	0	0	0	0	1.22492e-68	1.33881e-47	1.35638e-56	1.74315e-30	6.79625e-42	2.15051e-15	0.682678	0.0042233	0.00543178	0.906704	0.905057	0.284985	0.319288	0.256519	0.188228	0.298821	0.174629	0	-0.0524299	-0.0721765	0	0
incorrect_stop_vs_correct_go	lat_fis_ant_vertical_rh	Destrieux	Outlier_renamed_SST_R1R2_Beta_Dx.csv	tfmri_sstRunSameincorrect_stop_vs_correct_go_beta_cort_destrieux_lat_fis_ant_vertical_rh	0.18308	0.13445	0.23083	0.190226	0.13645	0.240654	0.263293	0.197302	0.323858	0.172906	0.124007	0.220967	0.0420767	-0.00923044	0.0931628	26.024	5.60456e-138	0.0932236	0.108414	18.3465	5.31305e-70	0.0807312	0.100055	23.7336	1.62513e-116	0.107321	0.126649	16.7573	7.20768e-61	0.0756277	0.0956692	15.0384	1.06073e-48	0.0833832	0.108391	11.1132	6.2541e-28	0.0610074	0.0871522	0.413235	0.362878	0.463559	0.393934	0.343626	0.444211	0.377581	0.327313	0.42782	0.271483	0.221432	0.321513	0.322457	0.27231	0.372578	0.240909	0.190908	0.290891	-0.878655	0.379725	-0.0216463	0.00825292	-4.86537	1.18981e-06	-0.0460257	-0.0195861	-2.19583	0.028214	-0.0354712	-0.00200293	-1.01796	0.308857	-0.0291542	0.00923264	-0.382543	0.702115	-0.0260004	0.0175143	-0.0223539	-0.0575771	0.0128711	-0.0797816	-0.115028	-0.0445285	-0.0480314	-0.0832614	-0.0127976	-0.0259569	-0.0611807	0.00926907	-0.0100116	-0.0452335	0.0252114	0.0649851	0.0346431	0.0448725	0.104414	0.0762979	0.0736293	0.0976982	0.0131425	0.0898085	0.104401	2.00124	0.0845412	0.103283	0.366877	0.0760895	Dx114	1.76484e-137	1.45617e-69	5.34488e-116	1.93952e-60	2.90718e-48	1.51739e-27	0.669039	9.7829e-06	0.0723747	0.788117	0.898578	0.413235	0.393934	0.377581	0.271483	0.322457	0.240909	0	-0.0797816	0	0	0	NA	NA	NA	NA	NA	NA	NA	NA	NA	NA	NA	0	0	0	0	0	0	0	0	0	0	0	1.94992e-137	1.58443e-69	6.03105e-116	2.07531e-60	3.16324e-48	1.60682e-27	0.689283	1.10388e-05	0.0776497	0.805923	0.899189	0.413235	0.393934	0.377581	0.271483	0.322457	0.240909	0	-0.0797816	0	0	0
incorrect_stop_vs_correct_go	lat_fis_post_rh	Destrieux	Outlier_renamed_SST_R1R2_Beta_Dx.csv	tfmri_sstRunSameincorrect_stop_vs_correct_go_beta_cort_destrieux_lat_fis_post_rh	0.0768827	0.0272747	0.126113	0.163578	0.108437	0.215309	0.21908	0.148936	0.283443	0.0776558	0.0280037	0.126926	0.0124639	-0.0384142	0.0632776	22.9111	3.25835e-109	0.0574233	0.0681707	15.3897	8.36369e-51	0.0465411	0.0601344	18.5689	7.16256e-74	0.058176	0.071911	17.0961	3.21015e-63	0.0589292	0.074196	12.1694	5.26783e-33	0.0431216	0.0596893	9.58889	2.39014e-21	0.0367406	0.0556323	0.36353	0.313295	0.413737	0.330217	0.280054	0.380354	0.294856	0.244763	0.344925	0.275279	0.225221	0.325315	0.26142	0.211386	0.311433	0.207914	0.15796	0.257852	-2.24229	0.0250832	-0.0238486	-0.00159301	0.125439	0.900183	-0.00921373	0.0104733	-0.705856	0.480357	-0.0160992	0.00757735	-1.64482	0.10021	-0.0254807	0.00223751	-2.84778	0.0044632	-0.040433	-0.00745058	-0.0568809	-0.0921147	-0.0216426	0.00204243	-0.0331796	0.0372644	-0.0154806	-0.050703	0.0197429	-0.0417649	-0.0769929	-0.00653365	-0.0738998	-0.109143	-0.0386509	0.0291728	0.125733	0.0250073	0.0452339	0.10474	0.0387148	0.0538052	0.425609	0.0524804	0.0568384	0.000748055	0.0475409	0.0485057	0.0188726	0.037879	Dx115	7.90549e-109	1.8475e-50	1.70977e-73	9.13657e-63	1.02584e-32	5.20207e-21	0.195385	0.931657	0.683585	0.570771	0.203002	0.36353	0.330217	0.294856	0.275279	0.26142	0.207914	0	0	0	0	0	NA	NA	NA	NA	NA	NA	NA	NA	NA	NA	NA	0	0	0	0	0	0	0	0	0	0	0	8.37144e-109	1.96723e-50	1.81234e-73	1.0115e-62	1.07284e-32	5.46786e-21	0.220468	0.927966	0.670409	0.620192	0.229064	0.36353	0.330217	0.294856	0.275279	0.26142	0.207914	0	0	0	0	0
incorrect_stop_vs_correct_go	pole_occipital_rh	Destrieux	Outlier_renamed_SST_R1R2_Beta_Dx.csv	tfmri_sstRunSameincorrect_stop_vs_correct_go_beta_cort_destrieux_pole_occipital_rh	0.0470995	-0.00335639	0.0973161	0.134845	0.0768239	0.189219	0.155726	0.0787416	0.226277	0.0239697	-0.0264101	0.074228	0.0700331	0.0182773	0.121415	14.432	4.91414e-46	0.0510926	0.0671567	10.8959	6.07269e-27	0.0491845	0.0707751	9.12475	1.12445e-19	0.0367326	0.0568374	12.3781	1.59472e-34	0.0606714	0.0835083	7.68553	2.30278e-14	0.0386644	0.0651555	8.30147	1.82592e-16	0.0485541	0.0785902	0.231216	0.181229	0.281185	0.235646	0.185653	0.285621	0.145851	0.0959682	0.195723	0.201597	0.151652	0.251527	0.165943	0.11604	0.215834	0.181891	0.131969	0.231797	0.750332	0.453172	-0.0106178	0.0237731	3.83038	0.000130096	0.0140182	0.0434167	1.09416	0.274016	-0.00849305	0.0299301	1.40133	0.161319	-0.00623424	0.0374242	-0.785902	0.432055	-0.0334681	0.0143217	0.0193156	-0.0159087	0.0545384	0.0634096	0.0281679	0.0986467	0.0243447	-0.0108806	0.0595686	0.0360027	0.000773797	0.0712289	-0.0207826	-0.0560056	0.014442	0.0637138	0.0326437	0.057982	0.0984219	0.184226	0.093814	0.122072	0.0655272	0.106093	0.118538	1.50465	0.102554	0.114801	0.116036	0.0969238	Dx116	7.49786e-46	9.46062e-27	1.55531e-19	3.06518e-34	3.34128e-14	3.50956e-16	0.737027	0.000520385	0.426888	0.594401	0.762268	0.231216	0.235646	0.145851	0.201597	0.165943	0.181891	0	0.0634096	0	0	0	NA	NA	NA	NA	NA	NA	NA	NA	NA	NA	NA	0	0	0	0	0	0	0	0	0	0	0	7.81582e-46	9.75135e-27	1.60498e-19	3.20866e-34	3.46454e-14	3.71865e-16	0.738046	0.000543152	0.423709	0.639513	0.765513	0.231216	0.235646	0.145851	0.201597	0.165943	0.181891	0	0.0634096	0	0	0
incorrect_stop_vs_correct_go	pole_temporal_rh	Destrieux	Outlier_renamed_SST_R1R2_Beta_Dx.csv	tfmri_sstRunSameincorrect_stop_vs_correct_go_beta_cort_destrieux_pole_temporal_rh	-0.00358374	-0.0549136	0.047765	0.0453034	-0.020282	0.106673	0.0231061	-0.0675319	0.106049	0.0231459	-0.0283516	0.0745208	0.00155969	-0.051312	0.0544226	14.3509	1.59956e-45	0.0408043	0.0537177	11.7696	5.20779e-31	0.042504	0.0595005	14.9292	5.12003e-49	0.0525074	0.0683835	5.59177	2.41261e-08	0.0168375	0.03502	12.6881	1.35263e-35	0.0584419	0.0798104	4.42898	9.96984e-06	0.0151882	0.0393276	0.232864	0.182874	0.282834	0.257323	0.207296	0.30733	0.242407	0.192403	0.292391	0.0925429	0.0427005	0.142378	0.277076	0.227015	0.327114	0.0981073	0.0482621	0.147945	1.29109	0.196876	-0.00479482	0.0232603	-5.49458	4.19745e-08	-0.0455631	-0.0215979	-4.64695	3.5939e-06	-0.0537217	-0.0218343	0.231821	0.81671	-0.01517	0.0192361	1.26372	0.206546	-0.00732514	0.0338501	0.0338242	-0.00140441	0.0690494	-0.0931018	-0.128358	-0.057838	-0.105125	-0.140391	-0.0698501	0.00608792	-0.0291344	0.0413096	0.0340923	-0.00113654	0.0693182	0.0369881	0.0620998	0.0372542	0.058403	0.00299663	0.0557606	0.0759034	0.120839	0.075667	0.0681337	1.9638	0.065047	0.0660982	1.39435	0.064571	Dx117	2.41567e-45	8.56391e-31	9.02101e-49	3.13216e-08	2.85984e-35	1.3414e-05	0.506069	4.14148e-07	3.79926e-05	0.985503	0.617043	0.232864	0.257323	0.242407	0.0925429	0.277076	0.0981073	0	-0.0931018	-0.105125	0	0	NA	NA	NA	NA	NA	NA	NA	NA	NA	NA	NA	0	0	0	0	0	0	0	0	0	0	0	2.52007e-45	8.87449e-31	9.5005e-49	3.22324e-08	3.01185e-35	1.39913e-05	0.543406	4.67316e-07	4.287e-05	0.979968	0.644683	0.232864	0.257323	0.242407	0.0925429	0.277076	0.0981073	0	-0.0931018	-0.105125	0	0
incorrect_stop_vs_correct_go	s_calcarine_rh	Destrieux	Outlier_renamed_SST_R1R2_Beta_Dx.csv	tfmri_sstRunSameincorrect_stop_vs_correct_go_beta_cort_destrieux_s_calcarine_rh	0.109082	0.0600724	0.157567	0.232335	0.181857	0.279698	0.259966	0.194071	0.320473	0.11674	0.0677511	0.165168	0.0481426	-0.00237804	0.0984181	38.8179	6.01025e-280	0.127299	0.140841	29.7669	9.98873e-164	0.120888	0.137939	29.8466	7.96245e-177	0.122853	0.140128	28.9588	4.69157e-167	0.125036	0.143196	22.9412	1.57253e-104	0.114928	0.136413	22.127	6.50739e-98	0.118258	0.141258	0.614303	0.563306	0.665252	0.636808	0.585724	0.687842	0.472923	0.422402	0.523407	0.465686	0.415185	0.516149	0.490784	0.440208	0.54132	0.476982	0.426448	0.527478	-0.447475	0.654593	-0.0167401	0.010521	-0.0585402	0.953321	-0.0120959	0.0113945	0.686517	0.492463	-0.00943885	0.0196069	-0.757716	0.448734	-0.0240072	0.0106277	-0.16071	0.872343	-0.020819	0.0176659	-0.0112646	-0.0464867	0.0239583	-0.000950774	-0.0361726	0.0342712	0.0149313	-0.020292	0.050154	-0.0190927	-0.0543154	0.0161319	-0.00414261	-0.0393642	0.0310795	0.0474314	0.00762919	0.0381013	0.0776102	0.0352426	0.0613839	0.0797409	0.00187033	0.0724157	0.0886137	0.000233121	0.0680257	0.0783311	0.0273204	0.0579676	Dx118	5.93011e-279	1.13718e-162	4.53247e-176	9.91931e-166	1.10826e-103	1.60516e-96	0.835171	0.966381	0.694138	0.862187	0.954901	0.614303	0.636808	0.472923	0.465686	0.490784	0.476982	0	0	0	0	0	NA	NA	NA	NA	NA	NA	NA	NA	NA	NA	NA	0	0	0	0	0	0	0	0	0	0	0	6.69141e-279	1.28317e-162	5.11434e-176	1.11927e-165	1.25053e-103	1.81122e-96	0.82816	0.964877	0.67968	0.870038	0.957769	0.614303	0.636808	0.472923	0.465686	0.490784	0.476982	0	0	0	0	0
incorrect_stop_vs_correct_go	s_central_rh	Destrieux	Outlier_renamed_SST_R1R2_Beta_Dx.csv	tfmri_sstRunSameincorrect_stop_vs_correct_go_beta_cort_destrieux_s_central_rh	0.102614	0.0530765	0.151647	0.222133	0.170754	0.27033	0.230282	0.161386	0.293518	0.0672963	0.0174658	0.116793	0.0649316	0.0143291	0.115202	13.5171	9.72764e-41	0.0298211	0.0399394	7.46581	1.19273e-13	0.0174639	0.0299069	11.1633	1.63602e-28	0.0294609	0.0420138	9.25839	3.35761e-20	0.0255734	0.0393141	5.95659	2.99876e-09	0.0161379	0.0319794	4.15351	3.40237e-05	0.0097752	0.0272624	0.214395	0.164433	0.264341	0.160379	0.110481	0.210264	0.177329	0.127412	0.22723	0.149193	0.0993066	0.199068	0.128106	0.0782385	0.177964	0.0896604	0.0398211	0.139493	-1.96989	0.0490292	-0.0205973	-4.39618e-05	-0.760901	0.446764	-0.0121814	0.00536983	-0.463453	0.643088	-0.0135724	0.00838368	-2.03165	0.0423603	-0.0267233	-0.000469434	-1.6754	0.0940647	-0.0274572	0.00216029	-0.0500676	-0.0852985	-0.0148328	-0.0124122	-0.0476344	0.0228113	-0.0101303	-0.0453522	0.0250926	-0.0517209	-0.0869527	-0.0164855	-0.043302	-0.0785304	-0.00807006	0.0261044	0.0824429	0.0212456	0.0395389	0.14262	0.0345528	0.0485855	0.119747	0.0426608	0.048395	0.0217953	0.0376449	0.0426048	0.00704372	0.0327937	Dx119	1.39776e-40	1.60476e-13	2.37384e-28	5.17632e-20	3.85927e-09	4.4562e-05	0.290253	0.565137	0.827626	0.354023	0.50274	0.214395	0.160379	0.177329	0.149193	0.128106	0.0896604	0	0	0	0	0	NA	NA	NA	NA	NA	NA	NA	NA	NA	NA	NA	0	0	0	0	0	0	0	0	0	0	0	1.45046e-40	1.67383e-13	2.4614e-28	5.4439e-20	4.00634e-09	4.65734e-05	0.327515	0.582888	0.807486	0.379498	0.529462	0.214395	0.160379	0.177329	0.149193	0.128106	0.0896604	0	0	0	0	0
incorrect_stop_vs_correct_go	s_cingul_marginalis_rh	Destrieux	Outlier_renamed_SST_R1R2_Beta_Dx.csv	tfmri_sstRunSameincorrect_stop_vs_correct_go_beta_cort_destrieux_s_cingul_marginalis_rh	0.0551413	0.00568266	0.104331	0.143354	0.0870022	0.196227	0.193809	0.121703	0.259997	0.0544822	0.00476685	0.103929	0.00178685	-0.048918	0.0524825	17.58	1.10007e-66	0.0318159	0.039803	13.2313	1.6735e-38	0.0295512	0.0398352	15.076	5.46131e-50	0.0338163	0.0439264	12.3451	2.28163e-34	0.030089	0.0414504	11.7319	7.34155e-31	0.0314117	0.0440206	7.26778	5.09665e-13	0.0192391	0.0334585	0.278767	0.228703	0.328809	0.2828	0.232729	0.332848	0.238971	0.188973	0.288951	0.198573	0.148631	0.248499	0.251965	0.201946	0.301964	0.157033	0.107139	0.206916	-0.264333	0.791558	-0.0097338	0.00742186	-0.720656	0.471166	-0.0100515	0.00464831	-2.25437	0.0242758	-0.0194535	-0.00135339	0.0197926	0.984211	-0.0103981	0.0106101	-1.2931	0.196175	-0.0207672	0.00426523	-0.00667329	-0.0418956	0.0285493	-0.0117091	-0.0469312	0.0235139	-0.0492413	-0.0844719	-0.0140064	0.000502247	-0.0347197	0.0357241	-0.0334548	-0.0686803	0.00177339	0.0167542	0.0010483	0.0150031	0.0248345	8.72353e-06	0.0222682	0.0305224	0.050855	0.0304135	0.0310721	0.0138238	0.0266178	0.0276838	0.113427	0.0223184	Dx120	2.03514e-66	2.94855e-38	9.73824e-50	4.32924e-34	1.34142e-30	8.38116e-13	0.916906	0.590954	0.0641574	0.997931	0.604874	0.278767	0.2828	0.238971	0.198573	0.251965	0.157033	0	0	0	0	0	NA	NA	NA	NA	NA	NA	NA	NA	NA	NA	NA	0	0	0	0	0	0	0	0	0	0	0	2.13619e-66	3.14017e-38	1.02476e-49	4.53609e-34	1.40924e-30	8.95938e-13	0.914968	0.600647	0.0687128	0.997931	0.630024	0.278767	0.2828	0.238971	0.198573	0.251965	0.157033	0	0	0	0	0
incorrect_stop_vs_correct_go	s_circular_insula_ant_rh	Destrieux	Outlier_renamed_SST_R1R2_Beta_Dx.csv	tfmri_sstRunSameincorrect_stop_vs_correct_go_beta_cort_destrieux_s_circular_insula_ant_rh	0.0914178	0.0416542	0.140729	0.144422	0.0878157	0.197515	0.111987	0.0324025	0.185025	0.109253	0.0597214	0.158248	0.0287334	-0.0223599	0.0796769	31.753	2.16286e-197	0.0776992	0.0879256	23.4296	2.21507e-108	0.0682763	0.0807498	29.6148	2.82181e-174	0.0913633	0.104318	18.8858	3.85219e-76	0.060472	0.0744818	20.3763	1.30268e-84	0.0757145	0.0918403	14.2067	7.9137e-44	0.0548512	0.0724195	0.503698	0.453083	0.554274	0.503542	0.452928	0.554117	0.47067	0.420155	0.521148	0.304928	0.254816	0.355015	0.436713	0.386294	0.487097	0.308114	0.257996	0.358208	-1.34185	0.179842	-0.0174897	0.00328077	-6.63351	3.74824e-11	-0.0404801	-0.0220104	-3.52754	0.000428495	-0.0323288	-0.00922653	-1.04782	0.294884	-0.0198092	0.00601439	-0.015502	0.987634	-0.0150581	0.014822	-0.0342047	-0.0694306	0.00102423	-0.108383	-0.143652	-0.0731043	-0.0771982	-0.112443	-0.041947	-0.0266578	-0.0618817	0.00856834	-0.000403911	-0.0356258	0.034818	0.0259113	0.0388394	0.0215706	0.0416841	0.0367511	0.033473	0.0452513	1.02669e-05	0.0427235	0.0485691	1.82855	0.0415546	0.0407877	0.450706	0.03622	Dx121	9.7001e-197	9.93426e-108	1.54677e-173	1.29574e-75	5.6705e-84	2.92807e-43	0.506069	5.04309e-10	0.00264239	0.765664	0.994352	0.503698	0.503542	0.47067	0.304928	0.436713	0.308114	0	-0.108383	-0.0771982	0	0	NA	NA	NA	NA	NA	NA	NA	NA	NA	NA	NA	0	0	0	0	0	0	0	0	0	0	0	1.09454e-196	1.12096e-107	1.74534e-173	1.42959e-75	6.39847e-84	3.22338e-43	0.543406	5.69051e-10	0.00286235	0.781677	0.993583	0.503698	0.503542	0.47067	0.304928	0.436713	0.308114	0	-0.108383	-0.0771982	0	0
incorrect_stop_vs_correct_go	s_circular_insula_inf_rh	Destrieux	Outlier_renamed_SST_R1R2_Beta_Dx.csv	tfmri_sstRunSameincorrect_stop_vs_correct_go_beta_cort_destrieux_s_circular_insula_inf_rh	0.0460473	-0.00398082	0.0958454	0.144622	0.0877218	0.197972	0.16125	0.0856258	0.23062	0.0899748	0.0400384	0.139463	-0.0417762	-0.0927774	0.00944358	19.2239	8.31851e-79	0.0369288	0.0453167	14.7274	7.60641e-47	0.0319831	0.0418091	17.8594	1.1745e-68	0.0421953	0.0526019	12.7847	1.12006e-36	0.0325996	0.0444092	13.8695	5.83974e-42	0.0383072	0.0509241	7.86486	5.8326e-15	0.0213529	0.0355387	0.30572	0.255606	0.35581	0.317546	0.267409	0.367658	0.284741	0.234667	0.334793	0.207041	0.157089	0.256977	0.298769	0.248669	0.348846	0.170693	0.120784	0.220588	-1.28681	0.198355	-0.01415	0.00293907	-2.45266	0.0142264	-0.0171785	-0.0019153	-3.49887	0.000477142	-0.0252211	-0.0071033	-0.0340169	0.972868	-0.010625	0.0102628	-1.9645	0.0496611	-0.0253099	-1.87849e-05	-0.0328443	-0.0680691	0.00238365	-0.0402833	-0.0755108	-0.00505268	-0.0770145	-0.112259	-0.0417634	-0.000869944	-0.0360918	0.034352	-0.0513255	-0.086557	-0.0160902	0.0159698	0.0241159	0.0145638	0.0259587	2.5079e-05	0.0216731	0.0280003	0.117483	0.0304418	0.0328313	0.168935	0.0280832	0.0262539	0.269576	0.0220205	Dx122	1.64152e-78	1.56354e-46	2.59442e-68	2.24012e-36	1.35044e-41	1.07903e-14	0.506069	0.0296549	0.00282468	0.997931	0.376904	0.30572	0.317546	0.284741	0.207041	0.298769	0.170693	0	-0.0402833	-0.0770145	0	0	NA	NA	NA	NA	NA	NA	NA	NA	NA	NA	NA	0	0	0	0	0	0	0	0	0	0	0	1.73649e-78	1.6497e-46	2.76256e-68	2.33813e-36	1.43417e-41	1.14593e-14	0.543406	0.0308546	0.00306472	0.997931	0.425291	0.30572	0.317546	0.284741	0.207041	0.298769	0.170693	0	-0.0402833	-0.0770145	0	0
incorrect_stop_vs_correct_go	s_circular_insula_sup_rh	Destrieux	Outlier_renamed_SST_R1R2_Beta_Dx.csv	tfmri_sstRunSameincorrect_stop_vs_correct_go_beta_cort_destrieux_s_circular_insula_sup_rh	0.0798769	0.0301401	0.129219	0.166214	0.11105	0.217955	0.221127	0.151131	0.285351	0.0940973	0.0444005	0.14333	0.00779389	-0.0429745	0.0585221	31.5943	1.22972e-195	0.068943	0.0780655	22.9814	9.31883e-105	0.0601175	0.0713347	25.5683	1.38327e-133	0.0685182	0.0798988	23.9291	4.57781e-118	0.0706684	0.083282	18.6353	5.46096e-72	0.0584657	0.0722181	17.2315	2.12898e-62	0.0617432	0.0776018	0.501307	0.450699	0.551875	0.493909	0.443324	0.544455	0.406307	0.355967	0.456613	0.386255	0.335965	0.436513	0.400967	0.350642	0.451261	0.373102	0.322845	0.42333	-1.90722	0.0566774	-0.0184762	0.000259232	0.658334	0.510364	-0.00542088	0.0109017	0.706297	0.480083	-0.00630167	0.0133957	-0.941957	0.346362	-0.0170646	0.0059922	-1.04142	0.297851	-0.0210996	0.00646514	-0.0485218	-0.0837521	-0.0132877	0.0107563	-0.0244665	0.0459784	0.0154978	-0.0197258	0.0507201	-0.0239877	-0.0592113	0.0112375	-0.0269703	-0.0621943	0.00825589	0.0206783	0.0640899	0.0176192	0.0321652	0.0236306	0.0266325	0.0373822	0.0399157	0.036804	0.0389246	0.014066	0.0324548	0.0336275	0.0130658	0.0261916	Dx123	5.35292e-195	3.94053e-104	5.53307e-133	2.94572e-117	2.1269e-71	1.16699e-61	0.310676	0.629449	0.683585	0.828681	0.699714	0.501307	0.493909	0.406307	0.386255	0.400967	0.373102	0	0	0	0	0	NA	NA	NA	NA	NA	NA	NA	NA	NA	NA	NA	0	0	0	0	0	0	0	0	0	0	0	6.04012e-195	4.44641e-104	6.24339e-133	3.32389e-117	2.39995e-71	1.31681e-61	0.35056	0.640833	0.670409	0.847793	0.731487	0.501307	0.493909	0.406307	0.386255	0.400967	0.373102	0	0	0	0	0
incorrect_stop_vs_correct_go	s_collat_transv_ant_rh	Destrieux	Outlier_renamed_SST_R1R2_Beta_Dx.csv	tfmri_sstRunSameincorrect_stop_vs_correct_go_beta_cort_destrieux_s_collat_transv_ant_rh	0.0378275	-0.0130686	0.088528	-0.0155834	-0.0852483	0.0496095	-0.0229539	-0.116865	0.0630607	-0.00125038	-0.0524118	0.0499175	0.00910436	-0.0431045	0.0612636	5.28743	1.31024e-07	0.0127756	0.0278335	3.99249	6.76315e-05	0.00948564	0.0278004	3.46373	0.000538628	0.007108	0.0256503	4.23657	2.32536e-05	0.012501	0.0340388	3.99196	6.77741e-05	0.0123123	0.0360907	2.18243	0.0291898	0.00158772	0.0297253	0.0857284	0.0358911	0.135559	0.0871233	0.0372853	0.136955	0.0561595	0.00633604	0.105978	0.0699233	0.0200941	0.119747	0.0869462	0.0371083	0.136777	0.0479568	-0.00186409	0.0977726	0.719676	0.471838	-0.00975084	0.0210521	1.28869	0.197593	-0.00491017	0.0237437	-1.01145	0.311925	-0.0280191	0.00895175	1.51437	0.130147	-0.00450799	0.0350384	-0.661565	0.508358	-0.0306377	0.0151843	0.0186819	-0.0165423	0.0539045	0.0218046	-0.0134203	0.0570274	-0.0226506	-0.0578739	0.0125745	0.0395383	0.00430793	0.0747655	-0.0176183	-0.0528408	0.0176052	0.0493395	0.0236917	0.0457428	0.0743454	0.170925	0.0745316	0.0979361	0.0420901	0.0961689	0.0918253	0.154872	0.0932563	0.0865913	0.0906184	0.0885789	Dx124	1.48028e-07	7.58292e-05	0.000586154	2.77543e-05	8.02445e-05	0.0332315	0.742894	0.283919	0.475927	0.58369	0.817793	0.0857284	0.0871233	0.0561595	0.0699233	0.0869462	0.0479568	0	0	0	0	0	NA	NA	NA	NA	NA	NA	NA	NA	NA	NA	NA	0	0	0	0	0	0	0	0	0	0	0	1.50904e-07	7.84337e-05	0.000599673	2.8554e-05	8.32225e-05	0.0336186	0.738046	0.289456	0.473559	0.63356	0.824231	0.0857284	0.0871233	0.0561595	0.0699233	0.0869462	0.0479568	0	0	0	0	0
incorrect_stop_vs_correct_go	s_collat_transv_post_rh	Destrieux	Outlier_renamed_SST_R1R2_Beta_Dx.csv	tfmri_sstRunSameincorrect_stop_vs_correct_go_beta_cort_destrieux_s_collat_transv_post_rh	0.129902	0.0806315	0.17854	0.120911	0.0625562	0.175634	0.250131	0.182538	0.312135	0.0850145	0.0352588	0.13435	0.0782168	0.0272999	0.128729	20.1441	5.31109e-86	0.0545332	0.0662929	12.7773	4.32713e-36	0.0424207	0.0578032	16.846	1.51231e-61	0.0545967	0.0689787	14.1841	1.5322e-44	0.0513281	0.0677937	10.024	3.79825e-23	0.0391547	0.058201	9.37672	1.68636e-20	0.0399898	0.0611406	0.319828	0.269686	0.369944	0.275178	0.22512	0.325214	0.268072	0.218027	0.318096	0.229673	0.179689	0.27964	0.215633	0.165668	0.26558	0.203601	0.153653	0.253533	-1.06469	0.287183	-0.0182202	0.00539954	-0.439228	0.660522	-0.0130689	0.00828507	0.120672	0.903962	-0.0123743	0.013997	-1.25985	0.207914	-0.024877	0.00541854	-0.0683022	0.945554	-0.0176116	0.0164264	-0.0270518	-0.0622759	0.00817436	-0.00719949	-0.0424213	0.0280224	0.00265551	-0.0325665	0.0378773	-0.0320831	-0.0673079	0.00314407	-0.00177844	-0.0370007	0.0334436	0.0364592	0.0318258	0.0280759	0.0545248	0.0729812	0.0459804	0.0649379	0.000258994	0.0555163	0.0627819	0.0106475	0.0551908	0.0622444	0.000679673	0.0466752	Dx125	1.1071e-85	7.4467e-36	3.06606e-61	3.43583e-44	6.17737e-23	3.56545e-20	0.607187	0.757808	0.940898	0.715611	0.986547	0.319828	0.275178	0.268072	0.229673	0.215633	0.203601	0	0	0	0	0	NA	NA	NA	NA	NA	NA	NA	NA	NA	NA	NA	0	0	0	0	0	0	0	0	0	0	0	1.16704e-85	7.85469e-36	3.2379e-61	3.65538e-44	6.34307e-23	3.75497e-20	0.648102	0.760739	0.937934	0.756523	0.987821	0.319828	0.275178	0.268072	0.229673	0.215633	0.203601	0	0	0	0	0
incorrect_stop_vs_correct_go	s_front_inf_rh	Destrieux	Outlier_renamed_SST_R1R2_Beta_Dx.csv	tfmri_sstRunSameincorrect_stop_vs_correct_go_beta_cort_destrieux_s_front_inf_rh	0.0982519	0.0489053	0.14712	0.140512	0.0838884	0.193635	0.185824	0.113057	0.252621	0.0786366	0.0291018	0.127786	0.0170758	-0.0336878	0.0677515	33.5881	4.34546e-218	0.0863408	0.0970451	21.9897	5.8592e-97	0.0676063	0.0808453	28.2293	6.23914e-160	0.0891301	0.102434	22.9532	2.12963e-109	0.0805557	0.0956025	19.2503	2.1769e-76	0.0726823	0.0891704	14.8622	1.26428e-47	0.0609274	0.0794503	0.531141	0.480438	0.581803	0.47086	0.420345	0.521339	0.448028	0.397578	0.498443	0.369445	0.319196	0.419665	0.41239	0.362036	0.462712	0.321199	0.271055	0.371318	-3.11347	0.00188259	-0.0283009	-0.00642415	-1.69639	0.089894	-0.0181741	0.00131299	-1.73127	0.0835507	-0.0221813	0.00138064	-1.21691	0.223822	-0.0222753	0.00521825	-2.14099	0.032437	-0.0339804	-0.00148617	-0.0787779	-0.114024	-0.0435255	-0.0276028	-0.0628272	0.00762332	-0.0377884	-0.0730151	-0.0025587	-0.0308301	-0.0660549	0.00439722	-0.055428	-0.0906612	-0.0201904	0.0295805	0.235439	0.0242878	0.0447932	0.0566612	0.038262	0.0529569	0.234594	0.0511787	0.054267	0.134223	0.0466418	0.0465189	0.113521	0.0378745	Dx126	2.21768e-217	2.282e-96	2.97869e-159	1.05062e-108	8.94946e-76	5.19761e-47	0.0644826	0.144612	0.169391	0.728752	0.369282	0.531141	0.47086	0.448028	0.369445	0.41239	0.321199	0	0	0	0	0	NA	NA	NA	NA	NA	NA	NA	NA	NA	NA	NA	0	0	0	0	0	0	0	0	0	0	0	2.50239e-217	2.57496e-96	3.36108e-159	1.18549e-108	1.00984e-75	5.86487e-47	0.0727607	0.151639	0.174412	0.756523	0.41669	0.531141	0.47086	0.448028	0.369445	0.41239	0.321199	0	0	0	0	0
incorrect_stop_vs_correct_go	s_front_middle_rh	Destrieux	Outlier_renamed_SST_R1R2_Beta_Dx.csv	tfmri_sstRunSameincorrect_stop_vs_correct_go_beta_cort_destrieux_s_front_middle_rh	0.0903445	0.0408635	0.139384	0.141692	0.0847872	0.195058	0.152671	0.0766189	0.222459	0.0655698	0.0156184	0.115195	0.00378851	-0.0473158	0.054873	29.0777	1.06248e-168	0.0736447	0.0842937	20.9553	5.90323e-89	0.0629374	0.0759333	24.9066	2.56438e-127	0.0770285	0.0901915	19.396	5.18566e-80	0.0666862	0.0816837	17.2726	1.01316e-62	0.0632621	0.079467	13.8666	6.32682e-42	0.0548817	0.072962	0.461318	0.41083	0.511769	0.449432	0.398978	0.49985	0.396042	0.345729	0.446324	0.313614	0.263485	0.363719	0.371475	0.321221	0.421699	0.300385	0.250282	0.350464	-1.6773	0.0936843	-0.0203231	0.00158722	-2.03253	0.0421703	-0.0197309	-0.000355439	-1.19072	0.233899	-0.018882	0.00461522	-1.52484	0.127505	-0.0243032	0.00304402	-1.16729	0.243281	-0.0257188	0.00652889	-0.0425076	-0.0777358	-0.00727649	-0.0332755	-0.068501	0.00195256	-0.0260957	-0.0613196	0.00913027	-0.038907	-0.0741341	-0.00367676	-0.030435	-0.0656597	0.00479217	0.0291079	0.0683198	0.0242842	0.0425579	0.0867747	0.0373203	0.0500724	0.0677123	0.0496944	0.053066	0.188163	0.045547	0.0440929	0.0529712	0.0373612	Dx127	3.8353e-168	2.1842e-88	9.25679e-127	1.96789e-79	3.25973e-62	2.12811e-41	0.407427	0.0754759	0.380407	0.58369	0.661482	0.461318	0.449432	0.396042	0.313614	0.371475	0.300385	0	0	0	0	0	NA	NA	NA	NA	NA	NA	NA	NA	NA	NA	NA	0	0	0	0	0	0	0	0	0	0	0	4.32767e-168	2.4646e-88	1.04452e-126	2.22052e-79	3.67821e-62	2.34795e-41	0.446962	0.0794238	0.375588	0.63356	0.684202	0.461318	0.449432	0.396042	0.313614	0.371475	0.300385	0	0	0	0	0
incorrect_stop_vs_correct_go	s_front_sup_rh	Destrieux	Outlier_renamed_SST_R1R2_Beta_Dx.csv	tfmri_sstRunSameincorrect_stop_vs_correct_go_beta_cort_destrieux_s_front_sup_rh	0.0810231	0.0314854	0.130164	0.0687083	0.00708429	0.126508	0.177679	0.104221	0.245113	0.0490576	-0.000720542	0.0985932	0.018141	-0.0327258	0.0689142	22.6893	2.88294e-107	0.0401434	0.0477371	14.8362	1.6241e-47	0.031331	0.0408752	20.0735	1.9748e-85	0.0436498	0.0530992	13.1427	1.2649e-38	0.0313778	0.0423809	13.332	4.89481e-39	0.034149	0.0459278	8.93578	8.51123e-19	0.0238168	0.0372099	0.360057	0.30983	0.410256	0.317393	0.267256	0.367504	0.31911	0.26897	0.369225	0.212145	0.162184	0.262087	0.285605	0.235529	0.335658	0.193028	0.143094	0.242948	-2.43723	0.0149118	-0.0175259	-0.00189549	-2.93187	0.00338971	-0.0179075	-0.00355506	-1.86466	0.062368	-0.0166075	0.000418605	-1.20989	0.226504	-0.0160378	0.00380086	-1.83856	0.0661797	-0.022725	0.000735573	-0.0617663	-0.0970029	-0.0265254	-0.0479092	-0.0831391	-0.0126753	-0.0406806	-0.0759082	-0.00544979	-0.0307313	-0.0659561	0.00449596	-0.0476945	-0.0829244	-0.0124607	0.0145378	0.073411	0.0123586	0.0218643	0.0290125	0.0198194	0.0275524	0.0898164	0.0265705	0.0269371	0.215638	0.0250863	0.0240729	0.0688287	0.0197956	Dx128	6.88187e-107	3.38546e-47	5.31402e-85	2.6367e-38	1.09762e-38	1.70225e-18	0.135283	0.00912141	0.146515	0.728752	0.445209	0.360057	0.317393	0.31911	0.212145	0.285605	0.193028	0	-0.0479092	0	0	0	NA	NA	NA	NA	NA	NA	NA	NA	NA	NA	NA	0	0	0	0	0	0	0	0	0	0	0	7.29472e-107	3.61634e-47	5.68608e-85	2.81652e-38	1.15131e-38	1.79921e-18	0.152651	0.0094347	0.148792	0.756523	0.480522	0.360057	0.317393	0.31911	0.212145	0.285605	0.193028	0	-0.0479092	0	0	0
incorrect_stop_vs_correct_go	s_interm_prim_jensen_rh	Destrieux	Outlier_renamed_SST_R1R2_Beta_Dx.csv	tfmri_sstRunSameincorrect_stop_vs_correct_go_beta_cort_destrieux_s_interm_prim_jensen_rh	0.0951746	0.0459482	0.14394	0.148168	0.0921411	0.200738	0.178178	0.105198	0.245205	0.107192	0.0578672	0.155994	0.0186967	-0.0318987	0.0691966	47.8683	0	0.125036	0.135716	35.8066	1.39603e-221	0.117388	0.130992	42.8149	0	0.141781	0.155389	29.1267	8.84299e-169	0.105227	0.120415	32.0891	1.60477e-185	0.130456	0.147439	22.4714	1.18106e-100	0.0994982	0.118525	0.757338	0.705743	0.808876	0.763746	0.712121	0.815313	0.678406	0.627155	0.729605	0.468628	0.418119	0.519101	0.685546	0.634266	0.736775	0.483731	0.433177	0.534246	-1.0386	0.299152	-0.0168591	0.00518617	-7.22145	6.18663e-13	-0.0461207	-0.0264249	-4.74321	2.24337e-06	-0.0415417	-0.0172389	-0.26475	0.791237	-0.0156414	0.0119212	-0.291647	0.770597	-0.0189489	0.0140435	-0.0262035	-0.0614274	0.0090225	-0.117317	-0.152595	-0.0820302	-0.102895	-0.138159	-0.0676221	-0.00670522	-0.0419274	0.0285174	-0.00752529	-0.0427472	0.0276967	0.0300241	0.0267575	0.0248057	0.0477187	0.00269709	0.038479	0.0551384	0.00451781	0.0531144	0.0561119	2.49263	0.0477979	0.0496379	0.917774	0.0407935	Dx129	0	5.1653e-220	0	2.18127e-167	7.91688e-184	3.49592e-99	0.621289	1.14453e-11	2.76683e-05	0.985503	0.898578	0.757338	0.763746	0.678406	0.468628	0.685546	0.483731	0	-0.117317	-0.102895	0	0	NA	NA	NA	NA	NA	NA	NA	NA	NA	NA	NA	0	0	0	0	0	0	0	0	0	0	0	0	5.82842e-220	0	2.4613e-167	8.93323e-184	3.94473e-99	0.66463	1.29146e-11	3.12203e-05	0.979968	0.905057	0.757338	0.763746	0.678406	0.468628	0.685546	0.483731	0	-0.117317	-0.102895	0	0
incorrect_stop_vs_correct_go	s_intrapariet_and_p_trans_rh	Destrieux	Outlier_renamed_SST_R1R2_Beta_Dx.csv	tfmri_sstRunSameincorrect_stop_vs_correct_go_beta_cort_destrieux_s_intrapariet_and_p_trans_rh	0.0873774	0.0382248	0.136108	0.181746	0.127986	0.232192	0.248709	0.18196	0.310012	0.100765	0.0515322	0.149509	0.0402071	-0.0103287	0.090538	51.8577	0	0.115756	0.124853	38.5367	1.18906e-248	0.108139	0.119735	43.0201	0	0.118973	0.130334	36.9094	1.05081e-255	0.112713	0.125359	33.0597	9.87641e-195	0.11197	0.126091	25.2953	7.68829e-124	0.096074	0.112223	0.818817	0.766929	0.870644	0.821979	0.770075	0.873821	0.680547	0.629288	0.731755	0.593847	0.542927	0.644722	0.706766	0.655396	0.758082	0.544646	0.493898	0.595351	-0.534243	0.593248	-0.0120456	0.00688851	-1.6041	0.108775	-0.0148123	0.0014813	-2.5854	0.00979281	-0.0231154	-0.00317417	0.269715	0.787415	-0.00990986	0.0130697	-2.00623	0.0450104	-0.0278926	-0.000314152	-0.0134446	-0.0486667	0.021779	-0.0260322	-0.0612561	0.00919375	-0.0561116	-0.091345	-0.0208736	0.00681134	-0.0284114	0.0420333	-0.0517145	-0.0869463	-0.0164792	0.0219133	0.00524924	0.0183915	0.0329301	0.00195696	0.0269012	0.0403027	0.149677	0.0371871	0.040061	0.0843478	0.0327801	0.0365228	0.183411	0.0274392	Dx130	0	8.79907e-247	0	5.18398e-254	7.30854e-193	2.84467e-122	0.807477	0.171263	0.0329394	0.985503	0.376904	0.818817	0.821979	0.680547	0.593847	0.706766	0.544646	0	0	-0.0561116	0	0	NA	NA	NA	NA	NA	NA	NA	NA	NA	NA	NA	0	0	0	0	0	0	0	0	0	0	0	0	9.92867e-247	0	5.8495e-254	8.2468e-193	3.20986e-122	0.79635	0.176363	0.0347957	0.979968	0.425291	0.818817	0.821979	0.680547	0.593847	0.706766	0.544646	0	0	-0.0561116	0	0
incorrect_stop_vs_correct_go	s_oc_middle_and_lunatus_rh	Destrieux	Outlier_renamed_SST_R1R2_Beta_Dx.csv	tfmri_sstRunSameincorrect_stop_vs_correct_go_beta_cort_destrieux_s_oc_middle_and_lunatus_rh	0.114939	0.0657606	0.163561	0.18828	0.134752	0.238496	0.23026	0.161686	0.293224	0.0594786	0.0100498	0.108617	0.0406397	-0.0101667	0.0912369	23.5853	3.00914e-115	0.0665181	0.0785795	17.4794	3.71741e-64	0.0619378	0.0775919	15.8341	8.25902e-55	0.0531525	0.0681752	19.8703	1.03537e-83	0.0764988	0.0932474	11.7747	4.46966e-31	0.0482917	0.0675919	14.0296	7.5467e-43	0.0649209	0.0860195	0.373383	0.323124	0.423611	0.373002	0.322745	0.42323	0.250924	0.200906	0.300921	0.320614	0.27047	0.370731	0.251609	0.201591	0.301607	0.302711	0.252603	0.352795	0.172372	0.863167	-0.0111252	0.0132689	3.7425	0.000184916	0.00975654	0.0312264	2.47851	0.0132709	0.00354229	0.0303937	0.0803631	0.935959	-0.0152574	0.016561	-0.269413	0.787649	-0.0199589	0.0151384	0.00435862	-0.0308635	0.0395804	0.0609524	0.025712	0.096188	0.0539317	0.0186948	0.0891642	0.00202818	-0.0331938	0.0372502	-0.00698187	-0.0422037	0.028241	0.0380914	0.000898431	0.0302377	0.0581732	0.000333513	0.0516416	0.0646352	0.00432502	0.0595869	0.069619	0.791512	0.0565112	0.0642984	0.304036	0.049493	Dx131	7.42256e-115	9.82459e-64	1.54726e-54	4.37814e-83	8.26887e-31	2.59747e-42	0.961009	0.000720199	0.0401393	0.985503	0.898578	0.373383	0.373002	0.250924	0.320614	0.251609	0.302711	0	0.0609524	0.0539317	0	0	NA	NA	NA	NA	NA	NA	NA	NA	NA	NA	NA	0	0	0	0	0	0	0	0	0	0	0	7.97662e-115	1.07036e-63	1.64197e-54	4.9402e-83	8.67945e-31	2.86432e-42	0.964677	0.000753195	0.0426793	0.979968	0.905057	0.373383	0.373002	0.250924	0.320614	0.251609	0.302711	0	0.0609524	0.0539317	0	0
incorrect_stop_vs_correct_go	s_oc_sup_and_transversal_rh	Destrieux	Outlier_renamed_SST_R1R2_Beta_Dx.csv	tfmri_sstRunSameincorrect_stop_vs_correct_go_beta_cort_destrieux_s_oc_sup_and_transversal_rh	0.113343	0.0642447	0.161894	0.218331	0.166862	0.26662	0.210923	0.140748	0.275367	0.08864	0.0393226	0.137527	0.0935129	0.0430672	0.143483	24.6107	1.19025e-124	0.0574755	0.0674254	16.2433	4.17632e-56	0.0452397	0.0576632	18.052	4.36012e-70	0.0511215	0.0635787	18.8214	1.15553e-75	0.0585833	0.0722074	12.3046	1.08681e-33	0.0406002	0.0559951	12.6803	1.37552e-35	0.0478608	0.0653729	0.389179	0.338883	0.439444	0.347177	0.296978	0.397348	0.285749	0.235673	0.335803	0.303531	0.253422	0.353616	0.263234	0.213197	0.313251	0.273153	0.223098	0.323185	-0.81761	0.413704	-0.0140906	0.00579965	1.75156	0.0799298	-0.000933215	0.0165732	1.47888	0.139321	-0.00270345	0.0192859	-0.109833	0.912556	-0.0134465	0.0120205	-0.986669	0.323964	-0.0213783	0.00706911	-0.0206346	-0.0558576	0.0145905	0.0284854	-0.00674117	0.0637097	0.0321268	-0.0031005	0.0673515	-0.0027737	-0.0379955	0.0324484	-0.0255012	-0.0607249	0.00972473	0.0253394	0.0134901	0.0201801	0.0394672	0.000398571	0.0330401	0.0474766	0.0383143	0.0393566	0.0482072	0.115608	0.0376821	0.0422038	0.0728343	0.033302	Dx132	3.20284e-124	9.81104e-56	9.77723e-70	3.8004e-75	2.17362e-33	4.15463e-35	0.703772	0.132917	0.251458	0.985503	0.706976	0.389179	0.347177	0.285749	0.303531	0.263234	0.273153	0	0	0	0	0	NA	NA	NA	NA	NA	NA	NA	NA	NA	NA	NA	0	0	0	0	0	0	0	0	0	0	0	3.48721e-124	1.04096e-55	1.0402e-69	4.19507e-75	2.26872e-33	4.59423e-35	0.727248	0.139045	0.255678	0.979968	0.733667	0.389179	0.347177	0.285749	0.303531	0.263234	0.273153	0	0	0	0	0
incorrect_stop_vs_correct_go	s_occipital_ant_rh	Destrieux	Outlier_renamed_SST_R1R2_Beta_Dx.csv	tfmri_sstRunSameincorrect_stop_vs_correct_go_beta_cort_destrieux_s_occipital_ant_rh	0.162984	0.114417	0.210774	0.260577	0.21199	0.306169	0.26648	0.201068	0.326536	0.125964	0.0767802	0.174537	0.0681441	0.0176733	0.118268	53.3387	0	0.13079	0.140771	38.5044	5.85535e-248	0.117807	0.130451	43.2233	0	0.126733	0.138777	41.0134	1.29712e-305	0.139066	0.153029	30.674	4.54995e-172	0.111321	0.126527	29.4412	2.45526e-160	0.123652	0.1413	0.84357	0.791558	0.895519	0.824107	0.772193	0.87596	0.684619	0.633343	0.735843	0.659537	0.608364	0.71066	0.656966	0.605803	0.708078	0.635092	0.584015	0.686119	-1.83628	0.0665055	-0.0189973	0.00062627	2.80467	0.00506251	0.00368377	0.0207968	2.67526	0.0075248	0.00390368	0.0253424	-1.17283	0.241045	-0.0192306	0.00483883	-1.5861	0.112927	-0.0263748	0.00279121	-0.0463731	-0.0816021	-0.0111403	0.0455216	0.0102889	0.0807509	0.0582682	0.0230292	0.0935027	-0.0297228	-0.0649474	0.00550417	-0.0408984	-0.0761261	-0.00566755	0.0272573	0.0661487	0.0196175	0.0377531	0.0403112	0.0293061	0.0476427	0.104563	0.0415638	0.0488905	0.284367	0.0361507	0.0429308	0.22538	0.0314906	Dx133	0	2.88864e-246	0	1.91974e-303	1.12232e-170	3.63379e-158	0.351529	0.0120847	0.026516	0.739	0.532034	0.84357	0.824107	0.684619	0.659537	0.656966	0.635092	0	0.0455216	0.0582682	0	0	NA	NA	NA	NA	NA	NA	NA	NA	NA	NA	NA	0	0	0	0	0	0	0	0	0	0	0	0	3.25948e-246	0	2.1662e-303	1.2664e-170	4.10028e-158	0.396658	0.0124329	0.0279254	0.770814	0.548878	0.84357	0.824107	0.684619	0.659537	0.656966	0.635092	0	0.0455216	0.0582682	0	0
incorrect_stop_vs_correct_go	s_oc_temp_lat_rh	Destrieux	Outlier_renamed_SST_R1R2_Beta_Dx.csv	tfmri_sstRunSameincorrect_stop_vs_correct_go_beta_cort_destrieux_s_oc_temp_lat_rh	0.119745	0.0700809	0.168817	0.121445	0.0629551	0.176285	0.160869	0.0849411	0.230497	0.0738862	0.0236095	0.12379	0.0535296	0.00238886	0.104391	39.1079	5.93223e-283	0.0898984	0.0993878	28.9593	4.17812e-156	0.0872383	0.0999117	30.5463	4.42504e-184	0.0864975	0.0983625	28.2214	2.96245e-159	0.0893623	0.102706	22.8566	1.31595e-103	0.0823912	0.0978562	21.1205	5.0196e-90	0.0856363	0.103167	0.623041	0.57201	0.674022	0.622674	0.571645	0.673654	0.486951	0.436387	0.537477	0.45763	0.407153	0.508071	0.494783	0.444196	0.545333	0.458384	0.407904	0.508827	0.593732	0.552779	-0.00676812	0.012644	0.573856	0.5661	-0.00614133	0.0112241	0.874585	0.381903	-0.00621587	0.0162225	0.142223	0.886922	-0.0114595	0.0132512	-0.0937199	0.925344	-0.0151276	0.013748	0.0151741	-0.0200493	0.0503966	0.00943285	-0.0257898	0.0446548	0.0193163	-0.015908	0.0545391	0.00365518	-0.0315669	0.038877	-0.00244607	-0.0376679	0.032776	0.0238428	0.00660736	0.0187433	0.0348265	0.000607516	0.0300341	0.0442612	0.000349259	0.0397634	0.0413094	0.0119515	0.0362926	0.0399768	0.0256591	0.0335458	Dx134	6.27121e-282	3.43534e-155	2.72878e-183	4.87158e-158	8.85273e-103	7.429e-89	0.796398	0.686745	0.570925	0.985503	0.978221	0.623041	0.622674	0.486951	0.45763	0.494783	0.458384	0	0	0	0	0	NA	NA	NA	NA	NA	NA	NA	NA	NA	NA	NA	0	0	0	0	0	0	0	0	0	0	0	7.0763e-282	3.87636e-155	3.07909e-183	5.49699e-158	9.98923e-103	8.38273e-89	0.786818	0.695138	0.564405	0.979968	0.984284	0.623041	0.622674	0.486951	0.45763	0.494783	0.458384	0	0	0	0	0
incorrect_stop_vs_correct_go	s_oc_temp_med_and_lingual_rh	Destrieux	Outlier_renamed_SST_R1R2_Beta_Dx.csv	tfmri_sstRunSameincorrect_stop_vs_correct_go_beta_cort_destrieux_s_oc_temp_med_and_lingual_rh	0.122203	0.0729972	0.170815	0.126241	0.068583	0.18033	0.212732	0.142212	0.277455	0.125891	0.0765145	0.174652	0.0293365	-0.0214468	0.0799688	10.4939	1.97512e-25	0.0184989	0.0269992	7.91218	4.00067e-15	0.01608	0.0266777	7.20051	7.1417e-13	0.0146356	0.0255876	7.92349	2.99904e-15	0.0183678	0.0304464	6.27811	4.1259e-10	0.0150021	0.0286318	5.35349	9.55437e-08	0.0130704	0.0281817	0.166444	0.11654	0.216335	0.170086	0.120178	0.21998	0.114323	0.0644661	0.16417	0.127699	0.0778313	0.177556	0.134679	0.0848051	0.184541	0.115915	0.0660576	0.165764	-0.108218	0.913837	-0.00891237	0.00798038	1.2474	0.21233	-0.0028861	0.0129818	-0.20428	0.838155	-0.0105251	0.00853924	0.0275504	0.978024	-0.0107158	0.0110211	-0.378179	0.705352	-0.0152534	0.0103225	-0.00274167	-0.0379635	0.0324804	0.0203293	-0.0148953	0.0555522	-0.00446841	-0.0396902	0.0307538	0.000700913	-0.034521	0.0359228	-0.00979396	-0.0450158	0.0254288	0.0184665	0.000169163	0.0144446	0.0305482	1.80016e-05	0.0237167	0.0335997	0.0045315	0.0316845	0.0352816	0.0479677	0.0308276	0.0313601	0.00103027	0.0246888	Dx135	2.70664e-25	5.4824e-15	8.88211e-13	4.26786e-15	5.35643e-10	1.35601e-07	0.966056	0.299283	0.940898	0.997931	0.898578	0.166444	0.170086	0.114323	0.127699	0.134679	0.115915	0	0	0	0	0	NA	NA	NA	NA	NA	NA	NA	NA	NA	NA	NA	0	0	0	0	0	0	0	0	0	0	0	2.81919e-25	5.71036e-15	9.24546e-13	4.43221e-15	5.55665e-10	1.4093e-07	0.965891	0.305681	0.937934	0.997931	0.899189	0.166444	0.170086	0.114323	0.127699	0.134679	0.115915	0	0	0	0	0
incorrect_stop_vs_correct_go	s_orbital_lateral_rh	Destrieux	Outlier_renamed_SST_R1R2_Beta_Dx.csv	tfmri_sstRunSameincorrect_stop_vs_correct_go_beta_cort_destrieux_s_orbital_lateral_rh	0.0522919	0.00184895	0.102469	0.110431	0.0510409	0.166103	0.0396599	-0.0469493	0.119104	0.0447852	-0.00547565	0.0948203	0.0355955	-0.0158795	0.0868824	19.112	6.63788e-78	0.0631689	0.0776106	13.5697	2.63707e-40	0.0519289	0.0694738	17.4391	1.18031e-65	0.0740155	0.0927657	10.7973	8.69054e-27	0.0457942	0.0661148	12.4578	1.89372e-34	0.0607513	0.083451	6.7201	2.32744e-11	0.030893	0.0563536	0.306115	0.256001	0.356206	0.292652	0.242562	0.342717	0.278464	0.228401	0.328505	0.175688	0.125774	0.225588	0.268423	0.218377	0.318448	0.146089	0.0962062	0.195961	-1.45607	0.145582	-0.0261248	0.00386391	-4.81952	1.49715e-06	-0.0466738	-0.0196805	-3.18387	0.00147489	-0.0442606	-0.0105189	-0.804657	0.421144	-0.0276875	0.0115794	-1.60993	0.107631	-0.0403117	0.00396929	-0.0374832	-0.0727098	-0.00225365	-0.0794367	-0.114683	-0.0441838	-0.070098	-0.105339	-0.0348516	-0.0206322	-0.0558552	0.0145929	-0.0422643	-0.0774924	-0.00703283	0.0489534	0.0934727	0.0440881	0.0833357	0.0493318	0.0761913	0.099248	0.239555	0.0924253	0.0980452	2.02588	0.087218	0.0794895	0.773829	0.076337	Dx136	1.29264e-77	4.87858e-40	2.53167e-65	1.42911e-26	3.89264e-34	3.55114e-11	0.506069	1.10789e-05	0.00682134	0.86194	0.530978	0.306115	0.292652	0.278464	0.175688	0.268423	0.146089	0	-0.0794367	-0.070098	0	0	NA	NA	NA	NA	NA	NA	NA	NA	NA	NA	NA	0	0	0	0	0	0	0	0	0	0	0	1.36855e-77	5.18107e-40	2.66367e-65	1.49621e-26	4.10715e-34	3.70173e-11	0.537161	1.25012e-05	0.00703731	0.870038	0.544676	0.306115	0.292652	0.278464	0.175688	0.268423	0.146089	0	-0.0794367	-0.070098	0	0
incorrect_stop_vs_correct_go	s_orbital_med_olfact_rh	Destrieux	Outlier_renamed_SST_R1R2_Beta_Dx.csv	tfmri_sstRunSameincorrect_stop_vs_correct_go_beta_cort_destrieux_s_orbital_med_olfact_rh	-0.0246226	-0.0755191	0.0264018	0.0388208	-0.0266389	0.100107	0.0179347	-0.0721046	0.100412	0.0100647	-0.0411038	0.0611805	-0.0215785	-0.0736103	0.0305704	8.81976	1.70808e-18	0.0467317	0.0734467	3.68163	0.000237566	0.0150606	0.0493931	8.04268	1.15906e-15	0.0519768	0.0854865	4.06084	4.99104e-05	0.0200772	0.0575621	3.91058	9.49984e-05	0.0211824	0.0637994	2.44209	0.0146851	0.00625172	0.0572315	0.142217	0.0923373	0.192086	0.0801302	0.0302958	0.129958	0.129519	0.0796499	0.179377	0.0667778	0.01695	0.1166	0.0853359	0.0354989	0.135166	0.0534308	0.0036085	0.103249	-1.44336	0.149132	-0.0516213	0.00785651	-2.00165	0.0453987	-0.0505938	-0.000523708	-0.395758	0.692326	-0.0398395	0.0264603	-0.983683	0.325434	-0.0543672	0.0180512	0.0215869	0.982781	-0.04242	0.043364	-0.0375564	-0.072783	-0.00232681	-0.0336328	-0.0688585	0.00159538	-0.00885163	-0.0440735	0.0263708	-0.0256739	-0.0608977	0.00955204	0.00057407	-0.0346478	0.0357959	0.161585	0.353624	0.169743	0.25519	0.242009	0.250105	0.323733	0.000157511	0.338012	0.300412	1.1569	0.28875	0.290794	0.0447286	0.285578	Dx137	2.21751e-18	0.000264359	1.49166e-15	5.86249e-05	0.000111585	0.0172492	0.506069	0.0799882	0.861044	0.811863	0.994352	0.142217	0.0801302	0.129519	0.0667778	0.0853359	0.0534308	0	0	0	0	0	NA	NA	NA	NA	NA	NA	NA	NA	NA	NA	NA	0	0	0	0	0	0	0	0	0	0	0	2.3004e-18	0.000273611	1.5485e-15	6.03988e-05	0.000115801	0.0175172	0.537161	0.0842398	0.84393	0.832807	0.993583	0.142217	0.0801302	0.129519	0.0667778	0.0853359	0.0534308	0	0	0	0	0
incorrect_stop_vs_correct_go	s_orbital_h_shaped_rh	Destrieux	Outlier_renamed_SST_R1R2_Beta_Dx.csv	tfmri_sstRunSameincorrect_stop_vs_correct_go_beta_cort_destrieux_s_orbital_h_shaped_rh	0.0467919	-0.00445337	0.0977921	0.0945001	0.0331715	0.151938	0.111164	0.0298001	0.185705	0.00558866	-0.0451926	0.0563411	-0.00123712	-0.0533298	0.0508622	4.16341	3.20477e-05	0.00697599	0.0193937	3.0061	0.00267745	0.00419516	0.0199406	3.36983	0.000759543	0.00569403	0.0215374	2.83704	0.00457807	0.0039343	0.0215365	2.21571	0.0268166	0.0012631	0.0207188	1.64774	0.0995583	-0.00179657	0.0206895	0.0675039	0.0176758	0.117327	0.0654895	0.0156624	0.115311	0.0542604	0.00443741	0.104079	0.0465401	-0.00327977	0.0963568	0.0480091	-0.00181185	0.0978263	0.0362513	-0.0135657	0.0860652	0.16434	0.869486	-0.0121591	0.0143827	-0.32361	0.746252	-0.0135168	0.00968691	-0.122309	0.902666	-0.0154199	0.0136094	0.402607	0.687295	-0.0134864	0.0204522	-0.748977	0.453996	-0.0269424	0.0120534	0.00429656	-0.0309256	0.0395183	-0.00540855	-0.0406303	0.0298137	-0.00273151	-0.0379533	0.0324905	0.0104301	-0.0247927	0.0456521	-0.0199109	-0.0551337	0.015314	0.0367681	0.000904244	0.033481	0.0563815	0.00903742	0.0557548	0.0697249	0.0392102	0.0698977	0.0692196	0.0065639	0.0626784	0.0617812	0.000821482	0.0549133	Dx138	3.48754e-05	0.00289243	0.000814582	0.00517217	0.028553	0.107552	0.961009	0.818113	0.940898	0.953956	0.762268	0.0675039	0.0654895	0.0542604	0.0465401	0.0480091	0	0	0	0	0	0	NA	NA	NA	NA	NA	NA	NA	NA	NA	NA	NA	0	0	0	0	0	0	0	0	0	0	0	3.54434e-05	0.00298089	0.000829044	0.00520094	0.0292704	0.108668	0.964677	0.814537	0.937934	0.963572	0.765513	0.0675039	0.0654895	0.0542604	0.0465401	0.0480091	0	0	0	0	0	0
incorrect_stop_vs_correct_go	s_parieto_occipital_rh	Destrieux	Outlier_renamed_SST_R1R2_Beta_Dx.csv	tfmri_sstRunSameincorrect_stop_vs_correct_go_beta_cort_destrieux_s_parieto_occipital_rh	0.13398	0.0851788	0.182139	0.15293	0.0972384	0.205185	0.223276	0.154165	0.286739	0.110842	0.0617377	0.159411	0.0706883	0.0201276	0.120888	36.1207	1.77703e-247	0.0835399	0.0931291	27.9404	3.55627e-147	0.0800983	0.0921908	30.1575	3.92748e-180	0.0865771	0.0986167	24.659	8.17709e-125	0.0775476	0.0909439	22.2982	2.15222e-99	0.0795741	0.0949203	19.6807	2.03568e-79	0.0762806	0.0931649	0.571476	0.520636	0.622272	0.597186	0.546254	0.648073	0.477848	0.427312	0.528346	0.396592	0.346278	0.446876	0.477246	0.426711	0.527743	0.424347	0.373961	0.474699	0.391376	0.695572	-0.00768661	0.0115187	-1.85423	0.0637833	-0.0168564	0.00046995	0.0669978	0.94659	-0.010354	0.0110865	-0.118555	0.905643	-0.0130557	0.0115675	1.29941	0.194003	-0.00472213	0.0232559	0.00985862	-0.0253643	0.0450805	-0.0301114	-0.0653357	0.00511624	0.00145613	-0.0337658	0.0366781	-0.00299111	-0.0382132	0.032231	0.033573	-0.00165519	0.0687986	0.0247299	0.0028929	0.0188862	0.0386617	0.000434959	0.0309463	0.0438894	0.0643207	0.0380941	0.0437018	0.127277	0.0370185	0.0407229	0.00014198	0.0316304	Dx139	1.19546e-246	2.77015e-146	2.32507e-179	6.05104e-124	1.22511e-98	2.00854e-78	0.857872	0.108505	0.966174	0.985503	0.604874	0.571476	0.597186	0.477848	0.396592	0.477246	0.424347	0	0	0	0	0	NA	NA	NA	NA	NA	NA	NA	NA	NA	NA	NA	0	0	0	0	0	0	0	0	0	0	0	1.34893e-246	3.12577e-146	2.62355e-179	6.82787e-124	1.38239e-98	2.26639e-78	0.854122	0.113317	0.963905	0.979968	0.630024	0.571476	0.597186	0.477848	0.396592	0.477246	0.424347	0	0	0	0	0
incorrect_stop_vs_correct_go	s_pericallosal_rh	Destrieux	Outlier_renamed_SST_R1R2_Beta_Dx.csv	tfmri_sstRunSameincorrect_stop_vs_correct_go_beta_cort_destrieux_s_pericallosal_rh	0.0724232	0.022825	0.121666	0.113239	0.054699	0.168154	0.123037	0.0444432	0.195166	0.0536016	0.00386767	0.103071	-0.0215525	-0.0724126	0.0294193	39.6863	1.88575e-290	0.113048	0.124798	31.2094	5.76712e-177	0.107732	0.122179	33.2535	4.09964e-214	0.119143	0.134072	25.9096	1.48038e-136	0.103889	0.120899	24.6694	1.12041e-118	0.107494	0.12606	20.2351	1.97411e-83	0.097204	0.118067	0.629386	0.578332	0.680392	0.669661	0.618447	0.720824	0.527767	0.477075	0.578418	0.417896	0.367527	0.468232	0.528967	0.478271	0.579622	0.437931	0.387509	0.488319	-1.31588	0.188408	-0.0200779	0.00395515	-2.48446	0.0130179	-0.0250497	-0.00295221	-1.38105	0.167412	-0.0229929	0.00399059	-0.924026	0.355616	-0.0225792	0.00811818	-0.622309	0.533834	-0.0243388	0.0126151	-0.0333589	-0.0685844	0.00186924	-0.0405063	-0.0757339	-0.00527561	-0.0302234	-0.0654479	0.00500402	-0.0234552	-0.058679	0.0117697	-0.0161762	-0.0513985	0.0190475	0.0337583	0.0505589	0.0291988	0.0528972	0.0405694	0.0475149	0.0628872	0.0254272	0.0656577	0.067365	0.368727	0.0597366	0.0563452	0.0942444	0.0494127	Dx140	2.32576e-289	1.06692e-175	3.37082e-213	1.2888e-135	1.10547e-117	2.43473e-82	0.506069	0.0279225	0.291494	0.828681	0.849543	0.629386	0.669661	0.527767	0.417896	0.528967	0.437931	0	-0.0405063	0	0	0	NA	NA	NA	NA	NA	NA	NA	NA	NA	NA	NA	0	0	0	0	0	0	0	0	0	0	0	2.62434e-289	1.20389e-175	3.80356e-213	1.45425e-135	1.24739e-117	2.7473e-82	0.543406	0.0289866	0.297424	0.847793	0.857215	0.629386	0.669661	0.527767	0.417896	0.528967	0.437931	0	-0.0405063	0	0	0
incorrect_stop_vs_correct_go	s_postcentral_rh	Destrieux	Outlier_renamed_SST_R1R2_Beta_Dx.csv	tfmri_sstRunSameincorrect_stop_vs_correct_go_beta_cort_destrieux_s_postcentral_rh	0.0887994	0.0394831	0.137684	0.172076	0.117562	0.223222	0.245365	0.178036	0.307178	0.0683822	0.0188135	0.117616	0.0315813	-0.0192008	0.0822009	20.4645	1.37391e-88	0.0366311	0.0443934	15.4148	5.70661e-51	0.033261	0.0429574	15.4714	1.7664e-52	0.0339459	0.0437978	16.1296	1.09886e-56	0.0392492	0.0501111	11.1033	6.6926e-28	0.0276382	0.0394953	11.1943	2.60505e-28	0.0321681	0.0458326	0.3241	0.273949	0.374224	0.329847	0.279685	0.379983	0.245022	0.195014	0.29501	0.259985	0.209953	0.309996	0.238025	0.188028	0.288003	0.241647	0.191645	0.29163	-0.925978	0.3546	-0.0117654	0.00421931	1.57568	0.115184	-0.00138309	0.0127066	1.30411	0.192337	-0.0028156	0.0139936	-0.976167	0.329133	-0.0149983	0.00503058	-0.895732	0.370541	-0.0171534	0.00639855	-0.0233845	-0.058608	0.0118408	0.025625	-0.00960095	0.0608487	0.0284175	-0.00680906	0.0636418	-0.024723	-0.0599462	0.0105029	-0.0231974	-0.0584209	0.0120278	0.0155536	0.0111609	0.0130166	0.0233016	0.0193618	0.0203188	0.0286206	0.0215573	0.0268682	0.0294818	0.0606009	0.0244087	0.025629	0.0328927	0.0193406	Dx141	2.90484e-88	1.27966e-50	3.18814e-52	2.75645e-56	1.17917e-27	6.64736e-28	0.663312	0.177575	0.327195	0.811863	0.739786	0.3241	0.329847	0.245022	0.259985	0.238025	0.241647	0	0	0	0	0	NA	NA	NA	NA	NA	NA	NA	NA	NA	NA	NA	0	0	0	0	0	0	0	0	0	0	0	3.10059e-88	1.36143e-50	3.35215e-52	2.95982e-56	1.2282e-27	7.01681e-28	0.682678	0.183197	0.327759	0.832807	0.741095	0.3241	0.329847	0.245022	0.259985	0.238025	0.241647	0	0	0	0	0
incorrect_stop_vs_correct_go	s_precentral_inf_part_rh	Destrieux	Outlier_renamed_SST_R1R2_Beta_Dx.csv	tfmri_sstRunSameincorrect_stop_vs_correct_go_beta_cort_destrieux_s_precentral_inf_part_rh	0.0799648	0.0305168	0.129022	0.14874	0.092728	0.201295	0.190231	0.117984	0.25656	0.0647416	0.0152374	0.113929	0.00892962	-0.0419261	0.0597392	41.5636	3.72122739985719e-314	0.104549	0.114901	27.221	8.80423e-141	0.0815339	0.0941937	35.0007	3.41665e-234	0.109287	0.122257	28.5703	4.83597e-163	0.0991654	0.113778	23.0462	2.07577e-105	0.0849952	0.100805	18.76	8.23929e-73	0.0746752	0.0921102	0.65726	0.606096	0.708374	0.581678	0.530801	0.632509	0.555077	0.504294	0.605817	0.459617	0.409134	0.510064	0.492242	0.441663	0.542783	0.405722	0.355385	0.456027	-3.92221	9.15445e-05	-0.0319001	-0.0106306	-2.09941	0.0358467	-0.0195747	-0.000669303	-1.26619	0.205584	-0.0183173	0.00394408	-2.65312	0.00805603	-0.0316232	-0.00473966	-2.87682	0.00407441	-0.0385026	-0.00728339	-0.099209	-0.13447	-0.0639399	-0.0341199	-0.0693458	0.001109	-0.0275912	-0.0628156	0.00763485	-0.0670869	-0.102326	-0.0318422	-0.0746283	-0.109872	-0.0393789	0.0269662	0.353407	0.0229728	0.0418083	0.258501	0.036724	0.0478988	0.389398	0.0470509	0.0516924	0.193947	0.0440037	0.0418906	0.0543849	0.0339217	Dx142	6.8842706897358e-313	5.92285e-140	3.88972e-233	8.94655e-162	1.53607e-104	6.09708e-72	0.0135486	0.0663164	0.34187	0.161984	0.203002	0.65726	0.581678	0.555077	0.459617	0.492242	0.405722	-0.099209	0	0	0	0	NA	NA	NA	NA	NA	NA	NA	NA	NA	NA	NA	0	0	0	0	0	0	0	0	0	0	0	7.76806219717718e-313	6.68321e-140	4.38908e-233	1.00951e-161	1.73327e-104	6.87981e-72	0.0152879	0.0696093	0.336593	0.182779	0.229064	0.65726	0.581678	0.555077	0.459617	0.492242	0.405722	-0.099209	0	0	0	0
incorrect_stop_vs_correct_go	s_precentral_sup_part_rh	Destrieux	Outlier_renamed_SST_R1R2_Beta_Dx.csv	tfmri_sstRunSameincorrect_stop_vs_correct_go_beta_cort_destrieux_s_precentral_sup_part_rh	0.110315	0.0608733	0.159217	0.162326	0.106981	0.214241	0.217018	0.147056	0.281241	0.104638	0.0551967	0.153567	0.00565916	-0.0452935	0.0565824	19.8179	1.96382e-83	0.0351846	0.0429105	13.7457	2.74654e-41	0.0277333	0.0369633	14.2169	8.87652e-45	0.0303875	0.0401093	15.8244	1.09834e-54	0.0379507	0.0486845	8.72065	5.38468e-18	0.0202836	0.0320527	12.247	2.22124e-33	0.0344393	0.0475714	0.314213	0.264083	0.364319	0.294943	0.24485	0.345013	0.225551	0.175573	0.275511	0.255531	0.205506	0.305535	0.186862	0.136934	0.236774	0.264681	0.214641	0.314699	-1.12486	0.260821	-0.0121503	0.00329364	2.33241	0.0197318	0.00132371	0.0152837	3.25377	0.00115694	0.00544073	0.0219488	-1.46654	0.142705	-0.0169734	0.00245071	-0.154195	0.877477	-0.0123978	0.0105907	-0.0285716	-0.0637959	0.00665478	0.0380576	0.00282785	0.0732844	0.071003	0.0357561	0.106244	-0.0372141	-0.0724406	-0.00198461	-0.00400811	-0.0392304	0.031214	0.0149897	0.0151979	0.0120111	0.0234861	0.0409426	0.0190366	0.025698	0.000604123	0.0254088	0.0284155	0.129491	0.0238029	0.0237561	0.196924	0.0186006	Dx143	3.98143e-83	5.34853e-41	1.4761e-44	2.66483e-54	8.30138e-18	6.20271e-33	0.583403	0.0394636	0.00566947	0.586675	0.954901	0.314213	0.294943	0.225551	0.255531	0.186862	0.264681	0	0.0380576	0.071003	0	0	NA	NA	NA	NA	NA	NA	NA	NA	NA	NA	NA	0	0	0	0	0	0	0	0	0	0	0	4.20458e-83	5.66262e-41	1.558e-44	2.82189e-54	8.56421e-18	6.7445e-33	0.621727	0.0411901	0.00600959	0.63356	0.957769	0.314213	0.294943	0.225551	0.255531	0.186862	0.264681	0	0.0380576	0.071003	0	0
incorrect_stop_vs_correct_go	s_suborbital_rh	Destrieux	Outlier_renamed_SST_R1R2_Beta_Dx.csv	tfmri_sstRunSameincorrect_stop_vs_correct_go_beta_cort_destrieux_s_suborbital_rh	0.0524509	0.00141154	0.103218	0.0442282	-0.0207686	0.105086	0.0167748	-0.0738461	0.0997482	0.03655	-0.0149596	0.0878661	0.00382971	-0.0484239	0.0560624	-11.0569	5.36168e-28	-0.103079	-0.0720294	-7.10987	1.58163e-12	-0.0938434	-0.0532667	-11.0522	5.65967e-28	-0.128541	-0.0898071	-6.67445	2.8497e-11	-0.0987887	-0.0539284	-7.46229	1.23769e-13	-0.122736	-0.0716509	-3.26766	0.00110222	-0.0801451	-0.0200263	-0.178686	-0.22859	-0.128769	-0.154489	-0.204369	-0.104597	-0.17889	-0.228794	-0.128973	-0.109461	-0.159306	-0.0596084	-0.162724	-0.212611	-0.112824	-0.0719777	-0.121802	-0.0221478	0.0553702	0.955851	-0.0324714	0.0343579	2.89221	0.00384865	0.0139859	0.0728561	2.39774	0.0165887	0.00876644	0.0875265	-0.123779	0.901507	-0.0442854	0.0390282	1.01891	0.30842	-0.0241185	0.076253	0.00144221	-0.0337798	0.0366642	0.0485281	0.013294	0.0837584	0.0538988	0.018662	0.0891313	-0.00325172	-0.0384738	0.0319704	0.0271637	-0.00806275	0.0623878	0.237537	0.000655666	0.213861	0.351519	0.00500592	0.326729	0.463989	0.478028	0.460448	0.41882	3.34844	0.400296	0.405777	2.29374	0.39897	Dx144	7.41616e-28	2.10885e-12	8.13234e-28	3.83414e-11	1.77843e-13	0.00132625	0.988666	0.00999297	0.047214	0.985503	0.702249	-0.178686	-0.154489	-0.17889	-0.109461	-0.162724	-0.0719777	0	0.0485281	0.0538988	0	0	NA	NA	NA	NA	NA	NA	NA	NA	NA	NA	NA	0	0	0	0	0	0	0	0	0	0	0	7.71897e-28	2.18292e-12	8.43897e-28	3.93306e-11	1.84549e-13	0.00139448	0.989517	0.010202	0.0503694	0.979968	0.733667	-0.178686	-0.154489	-0.17889	-0.109461	-0.162724	-0.0719777	0	0.0485281	0	0	0
incorrect_stop_vs_correct_go	s_subparietal_rh	Destrieux	Outlier_renamed_SST_R1R2_Beta_Dx.csv	tfmri_sstRunSameincorrect_stop_vs_correct_go_beta_cort_destrieux_s_subparietal_rh	0.0579447	0.00863655	0.106972	0.164367	0.109702	0.215675	0.218	0.148778	0.281593	0.0661416	0.0167852	0.115176	0.0530947	0.00287038	0.103052	16.7682	4.70792e-61	0.0392422	0.0496337	14.456	2.61553e-45	0.0437023	0.0574202	15.6906	6.9097e-54	0.0451938	0.0581006	9.86081	1.13244e-22	0.0300484	0.0449624	13.3268	5.03815e-39	0.0510924	0.0687233	8.71841	5.51681e-18	0.0334124	0.0528057	0.264271	0.214232	0.314289	0.308835	0.258715	0.358931	0.248183	0.19817	0.298175	0.158041	0.108146	0.207923	0.284	0.233927	0.334051	0.187547	0.137619	0.23746	1.28637	0.198503	-0.00376421	0.0181092	-2.79116	0.00527802	-0.02295	-0.00401151	-2.56819	0.0102906	-0.0283092	-0.00379462	1.3902	0.164665	-0.00407647	0.0239167	1.38467	0.166356	-0.00472768	0.0274242	0.0323826	-0.00284509	0.0676078	-0.0451068	-0.0803358	-0.00987457	-0.0555421	-0.0907754	-0.0203045	0.035052	-0.000176415	0.0702779	0.0354927	0.000264058	0.0707187	0.027547	0.0405899	0.0245294	0.0457206	0.0773985	0.0400478	0.0568476	0.0980042	0.0511153	0.0534441	0.347924	0.0446596	0.0534037	0.275442	0.0417617	Dx145	8.19733e-61	5.30271e-45	1.2783e-53	1.76423e-22	1.1129e-38	1.08865e-17	0.506069	0.0123992	0.0338447	0.594401	0.603575	0.264271	0.308835	0.248183	0.158041	0.284	0.187547	0	-0.0451068	-0.0555421	0	0	NA	NA	NA	NA	NA	NA	NA	NA	NA	NA	NA	0	0	0	0	0	0	0	0	0	0	0	8.5459e-61	5.59991e-45	1.35755e-53	1.8541e-22	1.16857e-38	1.15163e-17	0.543406	0.0127743	0.0358028	0.639513	0.62256	0.264271	0.308835	0.248183	0.158041	0.284	0.187547	0	-0.0451068	-0.0555421	0	0
incorrect_stop_vs_correct_go	s_temporal_inf_rh	Destrieux	Outlier_renamed_SST_R1R2_Beta_Dx.csv	tfmri_sstRunSameincorrect_stop_vs_correct_go_beta_cort_destrieux_s_temporal_inf_rh	0.0162781	-0.0340148	0.0664887	0.0509191	-0.0128295	0.110655	0.00549449	-0.0848619	0.0883252	0.0515895	0.00136106	0.101558	0.000583646	-0.0508284	0.0519926	20.8616	1.05701e-91	0.0669331	0.0808188	15.9443	3.69883e-54	0.0616247	0.0789097	17.8574	1.29917e-68	0.0713214	0.0889136	12.2451	7.80204e-34	0.0532738	0.0735855	14.3778	8.18172e-45	0.0696485	0.0916487	7.75503	1.36501e-14	0.0378826	0.0635271	0.334483	0.284311	0.384628	0.345151	0.294957	0.395318	0.286352	0.236274	0.336406	0.19967	0.149726	0.249598	0.310876	0.260752	0.360976	0.168947	0.11904	0.21884	-0.67591	0.499201	-0.0196492	0.00957796	-2.656	0.00794186	-0.0313636	-0.00472419	-3.24645	0.00118752	-0.0448321	-0.0110653	0.489276	0.624717	-0.0135469	0.0225511	-1.67011	0.0951129	-0.0408207	0.00327635	-0.0173367	-0.0525587	0.0178872	-0.0440349	-0.0792635	-0.00880297	-0.0719836	-0.107226	-0.036736	0.0125414	-0.0226817	0.0477637	-0.043814	-0.0790426	-0.00858139	0.043579	0.0192715	0.042183	0.071442	0.0154246	0.0644323	0.0918928	0.256015	0.0917856	0.0884575	0.592235	0.0839534	0.0757911	0.794409	0.0753747	Dx146	2.30055e-91	8.42195e-54	2.8276e-68	1.46165e-33	2.08775e-44	2.46367e-14	0.74628	0.0175432	0.00566947	0.93392	0.50274	0.334483	0.345151	0.286352	0.19967	0.310876	0.168947	0	-0.0440349	-0.0719836	0	0	NA	NA	NA	NA	NA	NA	NA	NA	NA	NA	NA	0	0	0	0	0	0	0	0	0	0	0	2.45168e-91	8.95224e-54	3.01335e-68	1.53287e-33	2.20379e-44	2.62019e-14	0.738046	0.0181684	0.00600959	0.931497	0.529462	0.334483	0.345151	0.286352	0.19967	0.310876	0.168947	0	-0.0440349	-0.0719836	0	0
incorrect_stop_vs_correct_go	s_temporal_sup_rh	Destrieux	Outlier_renamed_SST_R1R2_Beta_Dx.csv	tfmri_sstRunSameincorrect_stop_vs_correct_go_beta_cort_destrieux_s_temporal_sup_rh	0.0771983	0.0277672	0.126253	0.117016	0.0587729	0.171655	0.202026	0.131007	0.26724	0.0814086	0.0318891	0.13053	0.0322834	-0.0183117	0.0827136	38.322	5.60171e-274	0.0741912	0.0821917	29.5752	6.24314e-162	0.0700579	0.0800084	35.0312	1.5619e-234	0.0833019	0.0931788	23.7005	5.01958e-116	0.0631159	0.0744999	27.5547	1.06731e-143	0.0824512	0.0950864	18.0956	3.11998e-68	0.0567969	0.0706037	0.605772	0.554808	0.65669	0.633141	0.582072	0.684161	0.5557	0.504915	0.606442	0.381968	0.331689	0.432217	0.589482	0.538578	0.640341	0.39035	0.340051	0.440618	-0.726976	0.46735	-0.0112203	0.00515221	-5.33027	1.03822e-07	-0.0273078	-0.012621	-5.51674	3.87628e-08	-0.0336831	-0.0160161	0.68322	0.494569	-0.00670949	0.0138818	-0.946719	0.343934	-0.0178417	0.00622578	-0.0183765	-0.0535991	0.0168476	-0.0868347	-0.122087	-0.0515761	-0.119929	-0.155209	-0.0846391	0.0173092	-0.0179147	0.0525313	-0.0244279	-0.0596518	0.0107975	0.0159101	0.00720319	0.0136297	0.0252662	0.0100183	0.0214621	0.0301505	0.025333	0.0282647	0.0299325	0.750919	0.0264299	0.0269011	0.653318	0.0214664	Dx147	4.87678e-273	6.1599e-161	1.92634e-233	2.97159e-115	1.57962e-142	2.09889e-67	0.742894	9.60351e-07	1.14738e-06	0.862187	0.706976	0.605772	0.633141	0.5557	0.381968	0.589482	0.39035	0	-0.0868347	-0.119929	0	0	NA	NA	NA	NA	NA	NA	NA	NA	NA	NA	NA	0	0	0	0	0	0	0	0	0	0	0	5.50286e-273	6.95069e-161	2.17364e-233	3.35308e-115	1.78241e-142	2.36835e-67	0.738046	1.08364e-06	1.29468e-06	0.870038	0.736372	0.605772	0.633141	0.5557	0.381968	0.589482	0.39035	0	-0.0868347	-0.119929	0	0
incorrect_stop_vs_correct_go	s_temporal_transverse_rh	Destrieux	Outlier_renamed_SST_R1R2_Beta_Dx.csv	tfmri_sstRunSameincorrect_stop_vs_correct_go_beta_cort_destrieux_s_temporal_transverse_rh	0.0925501	0.0423499	0.142284	0.0857922	0.0248517	0.142924	0.180691	0.106613	0.248627	0.0534261	0.00318613	0.103397	0.0336827	-0.0179189	0.0851054	12.3207	2.97514e-34	0.033744	0.0465156	6.85165	9.5119e-12	0.0196432	0.0353967	9.05585	2.09054e-19	0.029318	0.0455202	8.77457	2.5441e-18	0.0318087	0.0501134	4.85058	1.31948e-06	0.0148575	0.0350246	3.86573	0.000114104	0.0109743	0.0335734	0.196309	0.14637	0.246232	0.148111	0.0982251	0.197985	0.144658	0.0947755	0.194528	0.142193	0.0923129	0.192062	0.104683	0.0548337	0.154525	0.0840772	0.0342409	0.133907	-3.04385	0.00237604	-0.0332206	-0.00718329	0.451585	0.651594	-0.0092689	0.0148165	0.146605	0.883458	-0.013281	0.0154271	-1.57912	0.114517	-0.0306606	0.00331152	-2.78118	0.00548655	-0.0470797	-0.00813557	-0.0782794	-0.113525	-0.0430273	0.00743206	-0.0277899	0.0426539	0.0032356	-0.0319865	0.0384577	-0.0404902	-0.0757177	-0.00525943	-0.073189	-0.108432	-0.0379406	0.0400941	0.308538	0.0333013	0.0634666	0.142208	0.057029	0.0761034	0.550296	0.0711438	0.0761819	0.0142029	0.0696461	0.0671196	0.00118194	0.0549917	Dx148	4.15398e-34	1.23488e-11	2.83853e-19	3.84212e-18	1.62736e-06	0.000145581	0.0644826	0.757261	0.940898	0.58369	0.203002	0.196309	0.148111	0.144658	0.142193	0.104683	0.0840772	0	0	0	0	0	NA	NA	NA	NA	NA	NA	NA	NA	NA	NA	NA	0	0	0	0	0	0	0	0	0	0	0	4.32043e-34	1.28104e-11	2.93378e-19	4.00816e-18	1.68209e-06	0.000152443	0.0727607	0.759535	0.937934	0.63356	0.229064	0.196309	0.148111	0.144658	0.142193	0.104683	0.0840772	0	0	0	0	0
loss_pos_vs_neg_feedback	g_and_s_frontomargin_lh	Destrieux	Outlier_renamed_MID_R1R2_Beta_Dx.csv	tfmri_midRunSameloss_pos_vs_neg_feedback_beta_cort_destrieux_g_and_s_frontomargin_lh	0.0754685	0.0253655	0.125193	0.192467	0.138493	0.243058	0.206158	0.133622	0.272621	0.0292058	-0.020909	0.0791742	0.0585356	0.00761875	0.10915	7.10432	1.4242e-12	0.0372459	0.0656386	1.36076	0.173732	-0.00511225	0.0282891	5.95139	2.88486e-09	0.0331258	0.0656727	4.90907	9.52402e-07	0.0288803	0.0672875	1.8459	0.0650419	-0.00115415	0.038157	0.459986	0.645573	-0.0176604	0.0284839	0.112175	0.06232	0.162021	0.0292315	-0.0205829	0.0790443	0.0937024	0.0438594	0.143537	0.0784573	0.0286238	0.128285	0.0395349	-0.0102827	0.0893495	0.00995976	-0.0398529	0.0597709	-2.23209	0.0257537	-0.0610224	-0.00393715	-0.000986089	0.999213	-0.0238772	0.0238532	-0.645001	0.519	-0.0379299	0.0191552	-1.58751	0.112603	-0.0618313	0.00651589	-1.38524	0.166187	-0.0662187	0.011403	-0.0571768	-0.0924108	-0.0219383	-1.62707e-05	-0.0352382	0.0352056	-0.0143796	-0.0496017	0.0208442	-0.0405723	-0.0757999	-0.00534154	-0.0360076	-0.0712338	-0.000778694	0.187686	0.80386	0.161345	0.24633	0.585568	0.23235	0.325711	0.555882	0.289688	0.336959	2.64588e-07	0.272106	0.26843	0.0886515	0.213091	Dx001	2.63478e-12	0.217901	4.90758e-09	1.95772e-06	0.0844403	0.702536	0.0929646	0.999213	0.704697	0.231428	0.867729	0.112175	0	0.0937024	0.0784573	0	0	0	0	0	0	0	NA	NA	NA	NA	NA	NA	NA	NA	NA	NA	NA	0	0	0	0	0	0	0	0	0	0	0	2.5036e-12	0.213332	4.77002e-09	1.87119e-06	0.0816691	0.695553	0.0955749	0.999213	0.693384	0.230416	0.839251	0.112175	0	0.0937024	0.0784573	0	0	0	0	0	0	0
loss_pos_vs_neg_feedback	g_and_s_occipital_inf_lh	Destrieux	Outlier_renamed_MID_R1R2_Beta_Dx.csv	tfmri_midRunSameloss_pos_vs_neg_feedback_beta_cort_destrieux_g_and_s_occipital_inf_lh	0.059182	0.0113878	0.106706	0.105527	0.0481555	0.159441	0.14834	0.0730796	0.217489	0.0466105	-0.00137641	0.0943833	0.0441358	-0.00480613	0.0928668	15.1629	1.28895e-50	0.0625051	0.0810688	5.34385	1.00107e-07	0.0218908	0.0472706	15.1999	7.68757e-51	0.0775843	0.100562	8.11809	6.20413e-16	0.0415149	0.0679513	5.26321	1.54962e-07	0.0267004	0.0584127	4.06522	4.96557e-05	0.0189079	0.0541509	0.232671	0.182682	0.282641	0.112285	0.0624296	0.162131	0.233927	0.183936	0.283899	0.126799	0.0769323	0.176655	0.110835	0.0609811	0.16068	0.0862019	0.0363644	0.136033	-4.11208	4.1107e-05	-0.0624618	-0.0221186	-3.93959	8.30199e-05	-0.0514826	-0.0172683	-0.418331	0.675747	-0.0276664	0.0179382	-5.01956	5.73323e-07	-0.0875296	-0.0383444	-1.10234	0.270481	-0.0438245	0.0122888	-0.100354	-0.135617	-0.0650842	-0.0624625	-0.0976992	-0.0272213	-0.00903247	-0.0442544	0.0261901	-0.122904	-0.158188	-0.0876111	-0.027524	-0.0627485	0.007702	0.0999636	1.50141	0.0887926	0.143934	3.30353	0.131113	0.179248	0.199398	0.164094	0.169302	2.35035	0.151436	0.170256	0.0253751	0.145	Dx002	8.67113e-50	2.08674e-07	4.55104e-50	2.96197e-15	3.52257e-07	0.000118533	0.00155734	0.000307174	0.813094	8.48518e-05	0.909503	0.232671	0.112285	0.233927	0.126799	0.110835	0.0862019	-0.100354	-0.0624625	0	-0.122904	0	NA	NA	NA	NA	NA	NA	NA	NA	NA	NA	NA	0	0	0	0	0	0	0	0	0	0	0	7.68767e-50	1.96681e-07	4.42698e-50	2.46688e-15	3.49712e-07	0.000110567	0.00175726	0.000301398	0.811869	9.5745e-05	0.867265	0.232671	0.112285	0.233927	0.126799	0.110835	0.0862019	-0.100354	-0.0624625	0	-0.122904	0
loss_pos_vs_neg_feedback	g_and_s_paracentral_lh	Destrieux	Outlier_renamed_MID_R1R2_Beta_Dx.csv	tfmri_midRunSameloss_pos_vs_neg_feedback_beta_cort_destrieux_g_and_s_paracentral_lh	0.0703663	0.0225015	0.117909	0.122019	0.0656536	0.174984	0.205657	0.135801	0.269867	0.0360622	-0.0121016	0.0840591	0.0678555	0.0190175	0.11637	9.86619	1.02639e-22	0.0267996	0.0400916	4.95369	7.81729e-07	0.0137882	0.0318581	15.8055	1.03117e-54	0.0581255	0.0745872	0.539034	0.589893	-0.0069394	0.0122022	8.64903	9.62674e-18	0.0379052	0.0601336	-0.169624	0.865321	-0.0130848	0.0110014	0.151968	0.102078	0.201845	0.103812	0.053963	0.153653	0.243364	0.193358	0.293349	0.00842035	-0.0413915	0.0582314	0.181174	0.131253	0.23108	-0.00359926	-0.0534105	0.0462122	-1.38794	0.165341	-0.0242003	0.00414339	-10.1601	5.84994e-24	-0.0755746	-0.0511258	-6.56597	6.45266e-11	-0.0673102	-0.03635	-2.08921	0.0368415	-0.03618	-0.00114158	0.136273	0.891623	-0.0186267	0.0214081	-0.0339533	-0.0691794	0.00127542	-0.161232	-0.196561	-0.125889	-0.141114	-0.176418	-0.105799	-0.0513239	-0.0865555	-0.0160887	0.00340044	-0.0318216	0.0386224	0.0502218	0.0840259	0.0436186	0.071044	0.288505	0.0660983	0.0958093	0.00155309	0.0836331	0.0879186	7.96831	0.0771909	0.0849155	2.90799	0.067452	Dx003	2.61907e-22	1.50254e-06	6.93693e-54	0.614818	5.47984e-17	0.895577	0.286746	4.32896e-22	4.77497e-09	0.113752	0.972904	0.151968	0.103812	0.243364	0	0.181174	0	0	-0.161232	-0.141114	0	0	NA	NA	NA	NA	NA	NA	NA	NA	NA	NA	NA	0	0	0	0	0	0	0	0	0	0	0	2.48416e-22	1.4346e-06	6.62326e-54	0.611876	5.18602e-17	0.892029	0.296021	4.8847e-22	5.38797e-09	0.116247	0.969689	0.151968	0.103812	0.243364	0	0.181174	0	0	-0.161232	-0.141114	0	0
loss_pos_vs_neg_feedback	g_and_s_subcentral_lh	Destrieux	Outlier_renamed_MID_R1R2_Beta_Dx.csv	tfmri_midRunSameloss_pos_vs_neg_feedback_beta_cort_destrieux_g_and_s_subcentral_lh	0.122805	0.075422	0.169636	0.219554	0.169938	0.266204	0.217762	0.149608	0.280453	0.0712461	0.0235851	0.118584	0.0498983	0.00158401	0.0979801	4.89584	1.0151e-06	0.0100515	0.0234784	0.547659	0.58398	-0.0066113	0.011735	7.21535	6.33495e-13	0.0222362	0.0388283	0.966002	0.334099	-0.00480485	0.0141389	3.29778	0.000989508	0.00752152	0.0295892	-2.36684	0.0180243	-0.0280477	-0.00263006	0.0750018	0.0251694	0.124828	0.0114419	-0.0383699	0.0612535	0.110419	0.0605651	0.160264	0.0149898	-0.0348228	0.0648012	0.06911	0.0192815	0.118933	-0.0496442	-0.0994611	0.000176372	-3.25796	0.00114457	-0.0374613	-0.0093061	-4.46651	8.16747e-06	-0.0389315	-0.0151797	-4.03968	5.5357e-05	-0.048484	-0.0167948	-2.08861	0.0368927	-0.0363901	-0.00114325	-2.64099	0.00834467	-0.047901	-0.007073	-0.0795099	-0.114756	-0.0442569	-0.0702105	-0.105451	-0.0349641	-0.0860482	-0.121299	-0.0507902	-0.0508812	-0.0861125	-0.0156461	-0.0651155	-0.100354	-0.0298718	0.0553557	0.459036	0.0432468	0.0784547	0.296719	0.068019	0.0984541	0.621428	0.0890957	0.0951345	1.48122	0.0742474	0.0919668	1.17399	0.0719399	Dx004	1.41731e-06	0.654765	1.32052e-12	0.374596	0.0016833	0.027501	0.0206373	4.02929e-05	0.000491318	0.113752	0.308753	0.0750018	0	0.110419	0	0.06911	-0.0496442	-0.0795099	-0.0702105	-0.0860482	0	0	NA	NA	NA	NA	NA	NA	NA	NA	NA	NA	NA	0	0	0	0	0	0	0	0	0	0	0	1.37823e-06	0.645858	1.29017e-12	0.369501	0.00158892	0.026404	0.0209581	4.13324e-05	0.000523593	0.116247	0.34839	0.0750018	0	0.110419	0	0.06911	-0.0496442	-0.0795099	-0.0702105	-0.0860482	0	0
loss_pos_vs_neg_feedback	g_and_s_transv_frontopol_lh	Destrieux	Outlier_renamed_MID_R1R2_Beta_Dx.csv	tfmri_midRunSameloss_pos_vs_neg_feedback_beta_cort_destrieux_g_and_s_transv_frontopol_lh	0.0768326	0.025943	0.127325	0.136283	0.0777086	0.191138	0.143531	0.0646557	0.215756	0.0537194	0.00333065	0.103836	0.0442044	-0.00761719	0.0957891	13.8647	1.03266e-42	0.0832423	0.110662	7.34138	2.99016e-13	0.0453271	0.0783698	11.0213	7.60545e-28	0.0749323	0.10736	8.76994	2.6487e-18	0.0651768	0.102709	6.92609	5.68911e-12	0.0509356	0.0911722	4.51764	6.60128e-06	0.0296403	0.0751138	0.22108	0.171108	0.271035	0.158809	0.108913	0.208692	0.174765	0.124851	0.224664	0.142099	0.0922192	0.191968	0.149129	0.0992429	0.199004	0.0987006	0.048855	0.148538	-1.62511	0.104353	-0.0504286	0.00473066	-0.503322	0.614769	-0.0299615	0.0177208	-0.797077	0.425502	-0.0407768	0.0172094	-0.845804	0.397796	-0.0486312	0.0193277	-0.899162	0.368717	-0.0560292	0.0208086	-0.0422856	-0.0775137	-0.00705412	-0.00842269	-0.0436441	0.0267997	-0.0179039	-0.0531266	0.0173203	-0.0217517	-0.0569745	0.0134732	-0.0237694	-0.0589929	0.0114557	0.170289	0.385553	0.145989	0.25262	0.162294	0.226862	0.299839	0.221893	0.274453	0.30567	0.066883	0.264012	0.252886	0.137606	0.216589	Dx005	4.63133e-42	9.41584e-13	2.44697e-27	1.8667e-17	2.05363e-11	1.84338e-05	0.214108	0.727886	0.632026	0.511946	0.909503	0.22108	0.158809	0.174765	0.142099	0.149129	0.0987006	0	0	0	0	0	NA	NA	NA	NA	NA	NA	NA	NA	NA	NA	NA	0	0	0	0	0	0	0	0	0	0	0	4.31136e-42	8.9171e-13	2.44252e-27	1.38229e-17	2.06539e-11	1.69602e-05	0.220455	0.733332	0.615637	0.507114	0.867265	0.22108	0.158809	0.174765	0.142099	0.149129	0.0987006	0	0	0	0	0
loss_pos_vs_neg_feedback	g_and_s_cingul_ant_lh	Destrieux	Outlier_renamed_MID_R1R2_Beta_Dx.csv	tfmri_midRunSameloss_pos_vs_neg_feedback_beta_cort_destrieux_g_and_s_cingul_ant_lh	0.089942	0.0420679	0.137404	0.098495	0.0407843	0.152734	0.113496	0.0356854	0.185028	0.0652523	0.0172215	0.112983	0.0706729	0.0219386	0.119072	-4.72324	2.39642e-06	-0.0231775	-0.00958036	-2.45819	0.0140377	-0.0201324	-0.00226502	-6.15015	8.45585e-10	-0.0349952	-0.018077	-0.140294	0.888434	-0.0106375	0.00921671	-5.20591	2.1046e-07	-0.0403644	-0.0182754	0.673711	0.500565	-0.0082285	0.0168412	-0.0725965	-0.122421	-0.0227663	-0.0514925	-0.10131	-0.00167099	-0.0944836	-0.144319	-0.0446402	-0.00218677	-0.0519984	0.0476246	-0.109386	-0.15923	-0.0595331	0.0142284	-0.0355844	0.0640392	0.429532	0.667592	-0.0109997	0.0171682	4.17634	3.0257e-05	0.0144631	0.0400576	4.1104	4.09646e-05	0.0178848	0.0505208	-0.738357	0.460402	-0.0247227	0.0111999	1.09581	0.273325	-0.00922401	0.0325776	0.0105329	-0.0246899	0.0457544	0.0660915	0.0308473	0.10133	0.0881768	0.0529171	0.12343	-0.0181168	-0.0533398	0.0171072	0.0272931	-0.00793363	0.0625168	0.0513472	0.00790994	0.0428728	0.0793676	0.037968	0.0696443	0.105439	0.109896	0.0915193	0.094357	1.48366	0.0850633	0.08486	1.27102	0.0752287	Dx006	3.28398e-06	0.0200773	1.48984e-09	0.913113	4.64896e-07	0.569873	0.765919	0.000127944	0.000404184	0.571919	0.909503	-0.0725965	-0.0514925	-0.0944836	0	-0.109386	0	0	0.0660915	0.0881768	0	0	NA	NA	NA	NA	NA	NA	NA	NA	NA	NA	NA	0	0	0	0	0	0	0	0	0	0	0	3.17621e-06	0.0193123	1.44095e-09	0.910236	4.62458e-07	0.564826	0.763615	0.000126323	0.000427568	0.569418	0.867265	-0.0725965	-0.0514925	-0.0944836	0	-0.109386	0	0	0.0660915	0.0881768	0	0
loss_pos_vs_neg_feedback	g_and_s_cingul_mid_ant_lh	Destrieux	Outlier_renamed_MID_R1R2_Beta_Dx.csv	tfmri_midRunSameloss_pos_vs_neg_feedback_beta_cort_destrieux_g_and_s_cingul_mid_ant_lh	0.064664	0.0169183	0.112115	0.168631	0.115703	0.218391	0.16093	0.0875464	0.228412	0.0388584	-0.00895623	0.0864958	0.0257263	-0.0228569	0.0741884	-12.7803	9.88242e-37	-0.0432884	-0.0317737	-12.8542	1.46019e-36	-0.0552625	-0.0406329	-10.1984	3.81069e-24	-0.0435727	-0.0295213	-9.74189	3.44839e-22	-0.0489538	-0.0325511	-8.36574	1.02504e-16	-0.0484854	-0.0300711	-10.0905	1.91463e-23	-0.0613096	-0.041357	-0.195627	-0.24555	-0.145689	-0.268907	-0.318933	-0.21886	-0.156271	-0.206153	-0.106378	-0.151205	-0.201082	-0.101317	-0.174933	-0.224832	-0.125019	-0.2132	-0.263144	-0.163238	-2.04929	0.0405888	-0.0247031	-0.000541483	-0.773442	0.439306	-0.0144632	0.00627998	-1.60012	0.109717	-0.0236864	0.00240066	-1.60992	0.107602	-0.0274115	0.00269758	-0.463258	0.643241	-0.0214473	0.0132519	-0.0499827	-0.0852135	-0.0147479	-0.0121745	-0.0473967	0.0230485	-0.0342081	-0.069434	0.00102087	-0.0392664	-0.0744936	-0.00403656	-0.0114779	-0.0467	0.023745	0.0362955	0.133911	0.0318866	0.0535203	0.128339	0.0495165	0.0670931	0.0136764	0.0637276	0.06793	0.033784	0.0564749	0.0576811	0.123918	0.0483985	Dx007	3.84894e-36	1.80091e-35	9.72383e-24	3.00213e-21	5.23122e-16	2.57605e-22	0.117787	0.570327	0.228705	0.230799	0.960395	-0.195627	-0.268907	-0.156271	-0.151205	-0.174933	-0.2132	0	0	0	0	0	NA	NA	NA	NA	NA	NA	NA	NA	NA	NA	NA	0	0	0	0	0	0	0	0	0	0	0	3.66747e-36	1.52408e-35	9.94352e-24	2.21493e-21	5.03474e-16	1.99839e-22	0.118918	0.575876	0.226206	0.227463	0.968096	-0.195627	-0.268907	-0.156271	-0.151205	-0.174933	-0.2132	0	0	0	0	0
loss_pos_vs_neg_feedback	g_and_s_cingul_mid_post_lh	Destrieux	Outlier_renamed_MID_R1R2_Beta_Dx.csv	tfmri_midRunSameloss_pos_vs_neg_feedback_beta_cort_destrieux_g_and_s_cingul_mid_post_lh	0.065815	0.018159	0.113173	0.143495	0.0888346	0.194877	0.140764	0.0658837	0.209641	0.00781269	-0.0401575	0.0557469	0.0472633	-0.00126449	0.0955691	2.77718	0.00550728	0.00222322	0.0128976	-1.14676	0.251601	-0.0109287	0.00286335	5.20875	1.99141e-07	0.0107523	0.0237318	-1.68226	0.0925943	-0.014285	0.00109126	1.60008	0.109719	-0.00159779	0.0157648	-3.40712	0.000668052	-0.025838	-0.00696038	0.042535	-0.00728291	0.0923496	-0.0239376	-0.0737497	0.0258764	0.0800022	0.0301679	0.12983	-0.0261263	-0.0759386	0.0236881	0.033444	-0.0163717	0.0832574	-0.0717327	-0.121557	-0.0219029	-2.28719	0.0223084	-0.0243286	-0.00186571	-4.83247	1.39889e-06	-0.0337282	-0.0142594	-3.63794	0.000281143	-0.0354289	-0.010611	-2.14956	0.0317334	-0.0299605	-0.0013714	-0.26385	0.791929	-0.0179956	0.0137281	-0.0556857	-0.090919	-0.020448	-0.0762461	-0.111491	-0.0409956	-0.0775084	-0.112754	-0.0422569	-0.0526007	-0.0878322	-0.017364	-0.00653325	-0.0417546	0.0286893	0.0315562	0.14469	0.027659	0.0450492	0.204928	0.0443508	0.0586239	0.00371282	0.0533325	0.0578101	1.1563	0.0495146	0.0513298	0.583706	0.0441045	Dx008	0.00672804	0.310308	3.16912e-07	0.111414	0.137614	0.00126532	0.0892337	7.66801e-06	0.0018091	0.105408	0.960395	0.042535	0	0.0800022	0	0	-0.0717327	0	-0.0762461	-0.0775084	0	0	NA	NA	NA	NA	NA	NA	NA	NA	NA	NA	NA	0	0	0	0	0	0	0	0	0	0	0	0.00656877	0.304474	3.0793e-07	0.109668	0.133745	0.00122599	0.090866	8.05569e-06	0.00187804	0.107046	0.968096	0.042535	0	0.0800022	0	0	-0.0717327	0	-0.0762461	-0.0775084	0	0
loss_pos_vs_neg_feedback	g_cingul_post_dorsal_lh	Destrieux	Outlier_renamed_MID_R1R2_Beta_Dx.csv	tfmri_midRunSameloss_pos_vs_neg_feedback_beta_cort_destrieux_g_cingul_post_dorsal_lh	0.0848809	0.0376135	0.131769	0.0745841	0.0159086	0.129761	-0.00020442	-0.0871021	0.0797471	0.00767546	-0.0399113	0.0552275	0.00143804	-0.0467954	0.0496648	14.5224	1.09908e-46	0.0377617	0.0495486	8.96572	6.22713e-19	0.027053	0.0422002	12.6487	5.00118e-36	0.0398409	0.0544568	8.62903	8.67094e-18	0.0297723	0.0472784	7.1188	1.44836e-12	0.0261346	0.0460073	5.59186	2.51803e-08	0.0200305	0.0416674	0.22162	0.171647	0.271575	0.186867	0.13694	0.236779	0.193544	0.143609	0.243464	0.133643	0.0837704	0.183504	0.148276	0.0983911	0.19815	0.117678	0.0678185	0.167528	-2.32465	0.0202073	-0.0266738	-0.00226098	-1.46496	0.14301	-0.0196982	0.00284987	-0.239117	0.811037	-0.0165733	0.0129708	-2.24155	0.0251191	-0.0346772	-0.00231178	-0.776441	0.4376	-0.0257296	0.011136	-0.0562489	-0.0914825	-0.0210109	-0.0229686	-0.0581919	0.0122566	-0.00507956	-0.0403011	0.0301427	-0.0544137	-0.0896464	-0.0191766	-0.0191089	-0.0543316	0.0161156	0.0392127	0.178747	0.0330767	0.0586549	0.290225	0.0577613	0.0731167	0.0439525	0.0729067	0.0726807	0.144346	0.0672598	0.0628582	0.00359478	0.062871	Dx009	6.77765e-46	2.88005e-18	2.00047e-35	5.57956e-17	5.35894e-12	9.31671e-08	0.0833566	0.209559	0.889137	0.100476	0.960395	0.22162	0.186867	0.193544	0.133643	0.148276	0.117678	0	0	0	0	0	NA	NA	NA	NA	NA	NA	NA	NA	NA	NA	NA	0	0	0	0	0	0	0	0	0	0	0	5.92084e-46	2.59983e-18	1.94232e-35	4.25896e-17	5.37504e-12	8.24531e-08	0.0859675	0.213238	0.896974	0.0998783	0.936217	0.22162	0.186867	0.193544	0.133643	0.148276	0.117678	0	0	0	0	0
loss_pos_vs_neg_feedback	g_cingul_post_ventral_lh	Destrieux	Outlier_renamed_MID_R1R2_Beta_Dx.csv	tfmri_midRunSameloss_pos_vs_neg_feedback_beta_cort_destrieux_g_cingul_post_ventral_lh	0.0689676	0.021339	0.116284	0.0483929	-0.0123294	0.105473	0.109758	0.0316373	0.181576	0.0688891	0.0208298	0.116631	0.0675578	0.0190358	0.115762	1.4117	0.158112	-0.0036284	0.0222945	0.40128	0.688251	-0.0147994	0.0224145	1.73342	0.0830931	-0.00193546	0.0314815	1.42863	0.153186	-0.00529916	0.0337647	-1.27076	0.203945	-0.0371182	0.00792782	0.739642	0.459595	-0.0164896	0.0364611	0.02168	-0.0281335	0.071492	0.00837821	-0.0414336	0.0581893	0.0266492	-0.0231654	0.0764616	0.02219	-0.0276237	0.0720019	-0.0266834	-0.0764959	0.0231311	0.0156138	-0.0341985	0.0654253	-0.448162	0.654094	-0.0350136	0.0219889	0.0163005	0.986995	-0.025312	0.0257364	1.56959	0.116656	-0.00675898	0.0609595	-2.72787	0.00644183	-0.0852578	-0.0139356	0.437481	0.661821	-0.0324023	0.0510058	-0.0109081	-0.0461301	0.0243143	0.000257156	-0.0349647	0.035479	0.0336633	-0.00156495	0.068889	-0.0669932	-0.102232	-0.0317485	0.0108459	-0.0243773	0.0460673	0.204621	0.0357948	0.178217	0.31459	2.0392	0.27404	0.421057	0.0703866	0.367766	0.357824	9.04752e-05	0.340507	0.363995	0.798318	0.324043	Dx010	0.173338	0.743512	0.0976014	0.178516	0.243418	0.533813	0.756296	0.999213	0.239793	0.043336	0.960395	0	0	0	0	0	0	0	0	0	-0.0669932	0	NA	NA	NA	NA	NA	NA	NA	NA	NA	NA	NA	0	0	0	0	0	0	0	0	0	0	0	0.171459	0.736782	0.0957004	0.17522	0.238173	0.528082	0.753336	0.999213	0.23758	0.0413764	0.968096	0	0	0	0	0	0	0	0	0	-0.0669932	0
loss_pos_vs_neg_feedback	g_cuneus_lh	Destrieux	Outlier_renamed_MID_R1R2_Beta_Dx.csv	tfmri_midRunSameloss_pos_vs_neg_feedback_beta_cort_destrieux_g_cuneus_lh	0.0441986	-0.00355013	0.0917463	0.11867	0.0626408	0.171351	0.124606	0.0481185	0.194947	0.0802878	0.0326434	0.127568	0.0413408	-0.00728828	0.0897748	3.05738	0.00224665	0.00490221	0.0224266	-1.90841	0.0564625	-0.0232049	0.000315356	4.56415	5.15616e-06	0.0146346	0.0366741	-0.124882	0.900623	-0.0133771	0.011775	-2.39581	0.0166641	-0.0322255	-0.00321604	-1.20186	0.229544	-0.026718	0.00641287	0.0468265	-0.00299346	0.0966427	-0.0398713	-0.0896859	0.00994652	0.0698467	0.0200174	0.11967	-0.00193995	-0.0517512	0.0478714	-0.0502188	-0.100036	-0.000397864	-0.0253206	-0.075133	0.0244941	-2.62151	0.00883289	-0.0446229	-0.00642768	-3.15416	0.00162138	-0.0425283	-0.00992477	0.875261	0.381528	-0.0118945	0.0310709	-4.12585	3.87417e-05	-0.0717958	-0.0255289	-0.559667	0.575784	-0.034541	0.0192052	-0.0638634	-0.0991007	-0.0286215	-0.0495813	-0.0848118	-0.0143466	0.0186947	-0.0165295	0.0539173	-0.100571	-0.135834	-0.0653003	-0.0138836	-0.0491058	0.0213401	0.0872616	0.548923	0.0798744	0.1375	1.9927	0.117061	0.16567	0.0477721	0.152516	0.158737	1.39182	0.139899	0.150248	0.10076	0.131526	Dx011	0.00277087	0.0746112	7.55556e-06	0.919256	0.0237143	0.285483	0.0612941	0.00479928	0.582125	0.00143344	0.960395	0.0468265	0	0.0698467	0	-0.0502188	0	0	-0.0495813	0	-0.100571	0	NA	NA	NA	NA	NA	NA	NA	NA	NA	NA	NA	0	0	0	0	0	0	0	0	0	0	0	0.00269921	0.0725326	7.35965e-06	0.917097	0.0228107	0.279809	0.0633994	0.00483518	0.568885	0.00161747	0.968096	0.0468265	0	0.0698467	0	-0.0502188	0	0	-0.0495813	0	-0.100571	0
loss_pos_vs_neg_feedback	g_front_inf_opercular_lh	Destrieux	Outlier_renamed_MID_R1R2_Beta_Dx.csv	tfmri_midRunSameloss_pos_vs_neg_feedback_beta_cort_destrieux_g_front_inf_opercular_lh	0.0656738	0.0176736	0.113372	0.121082	0.0648027	0.173975	0.233473	0.166209	0.295311	0.0458976	-0.0021921	0.0937755	0.0415388	-0.007286	0.090166	-13.9578	2.54232e-43	-0.0477855	-0.0360148	-10.2582	3.61732e-24	-0.0471442	-0.0320123	-11.3893	1.27009e-29	-0.0489157	-0.0345484	-8.68072	5.5777e-18	-0.0461988	-0.0291755	-9.2311	5.96315e-20	-0.0510956	-0.0331903	-7.58922	4.68873e-14	-0.0508057	-0.0299411	-0.214557	-0.264503	-0.164594	-0.214928	-0.264875	-0.164965	-0.175014	-0.224913	-0.1251	-0.135224	-0.185087	-0.0853498	-0.19392	-0.243841	-0.143985	-0.160244	-0.210129	-0.110347	-0.511947	0.608756	-0.0156686	0.00918221	1.04245	0.297267	-0.00509572	0.0166674	0.593471	0.552928	-0.00899205	0.0167963	-0.931929	0.351509	-0.0223843	0.00796449	-0.211601	0.832445	-0.0196411	0.015816	-0.0125539	-0.0477761	0.0226692	0.0165011	-0.0187226	0.0517237	0.0127283	-0.0224949	0.0479505	-0.0228664	-0.0580897	0.0123587	-0.00527031	-0.0404921	0.0299519	0.0380609	0.0087459	0.0333698	0.0544912	0.0431716	0.0497087	0.071554	0.00294829	0.0658465	0.0699399	0.0668009	0.0614715	0.0613071	0.0165515	0.0469935	Dx012	1.29746e-42	2.8177e-23	4.27212e-29	3.75227e-17	4.01157e-19	3.85518e-13	0.729776	0.407366	0.724189	0.460383	0.960395	-0.214557	-0.214928	-0.175014	-0.135224	-0.19392	-0.160244	0	0	0	0	0	NA	NA	NA	NA	NA	NA	NA	NA	NA	NA	NA	0	0	0	0	0	0	0	0	0	0	0	1.17935e-42	2.41637e-23	4.2421e-29	2.82266e-17	3.68832e-19	3.13207e-13	0.724985	0.413697	0.715806	0.455054	0.968096	-0.214557	-0.214928	-0.175014	-0.135224	-0.19392	-0.160244	0	0	0	0	0
loss_pos_vs_neg_feedback	g_front_inf_orbital_lh	Destrieux	Outlier_renamed_MID_R1R2_Beta_Dx.csv	tfmri_midRunSameloss_pos_vs_neg_feedback_beta_cort_destrieux_g_front_inf_orbital_lh	0.124429	0.0764538	0.171829	0.114449	0.0568746	0.168508	0.134355	0.0576725	0.204798	-0.0168197	-0.0650995	0.0315387	0.0625148	0.0132227	0.111504	-8.0372	1.18791e-15	-0.0477418	-0.0290176	-5.97304	2.69964e-09	-0.0479872	-0.0242657	-9.63014	1.00319e-21	-0.0676855	-0.0447878	-1.54668	0.122018	-0.0233671	0.00275742	-7.55501	6.04805e-14	-0.07363	-0.0432834	-2.99725	0.00275474	-0.0419972	-0.00877677	-0.124762	-0.174617	-0.0748968	-0.125923	-0.175779	-0.076057	-0.149237	-0.199112	-0.0993507	-0.0243338	-0.0741457	0.0254802	-0.159026	-0.20891	-0.10913	-0.0638435	-0.113665	-0.0140175	0.24617	0.805582	-0.0161285	0.020758	5.14197	2.8532e-07	0.0275837	0.0615813	3.55319	0.000388852	0.0175495	0.0607824	-0.874455	0.381998	-0.0363049	0.0139153	-0.648309	0.51688	-0.0364293	0.0183301	0.0060843	-0.029138	0.041306	0.0826025	0.0473472	0.117851	0.0768988	0.0416478	0.112144	-0.0215668	-0.0567894	0.013658	-0.0163203	-0.0515427	0.0189034	0.0929384	0.00438556	0.0723693	0.130263	0.103017	0.13472	0.174237	0.0646152	0.153734	0.164474	3.85097	0.14565	0.149833	1.63751	0.129702	Dx013	2.51158e-15	6.34202e-09	2.3567e-21	0.143323	2.48642e-13	0.00491207	0.862503	1.83597e-06	0.00230201	0.495928	0.960395	-0.124762	-0.125923	-0.149237	0	-0.159026	-0.0638435	0	0.0826025	0.0768988	0	0	NA	NA	NA	NA	NA	NA	NA	NA	NA	NA	NA	0	0	0	0	0	0	0	0	0	0	0	2.39013e-15	6.1759e-09	2.39332e-21	0.140531	2.46347e-13	0.0047921	0.862356	1.98535e-06	0.00240512	0.490721	0.946403	-0.124762	-0.125923	-0.149237	0	-0.159026	-0.0638435	0	0.0826025	0.0768988	0	0
loss_pos_vs_neg_feedback	g_front_inf_triangul_lh	Destrieux	Outlier_renamed_MID_R1R2_Beta_Dx.csv	tfmri_midRunSameloss_pos_vs_neg_feedback_beta_cort_destrieux_g_front_inf_triangul_lh	0.131762	0.0840804	0.178841	0.102101	0.0442991	0.156407	0.180933	0.109006	0.247053	0.0230778	-0.0251513	0.0711996	0.0843026	0.0355176	0.132687	1.06964	0.284841	-0.00350702	0.0119284	-2.43632	0.0149142	-0.021685	-0.00234393	-1.88939	0.0589088	-0.0183726	0.000339502	1.42421	0.154462	-0.00304678	0.019228	-3.02158	0.00254268	-0.0307208	-0.00653907	-0.413195	0.679503	-0.0163693	0.0106716	0.0165089	-0.0333041	0.0663205	-0.0511579	-0.100975	-0.00133648	-0.0291088	-0.0789216	0.0207068	0.0222614	-0.0275522	0.0720734	-0.0633773	-0.113199	-0.013551	-0.00873229	-0.0585433	0.0410796	-2.01879	0.0436703	-0.0311436	-0.000449053	2.95	0.00319643	0.00718038	0.0356363	2.28225	0.0225712	0.00282235	0.0372868	-1.80646	0.0710278	-0.0384209	0.00157989	-0.642112	0.520893	-0.0295704	0.0149846	-0.0496691	-0.0849004	-0.0144344	0.0469378	0.0117044	0.0821673	0.0489816	0.0137475	0.084212	-0.0444317	-0.0796605	-0.00919938	-0.0160328	-0.0512556	0.0191909	0.0659212	0.206107	0.0505718	0.0899984	0.280443	0.0859382	0.122505	0.0426555	0.103456	0.115841	0.905175	0.104013	0.102332	0.436574	0.0838171	Dx014	0.296876	0.0208491	0.0703105	0.178596	0.00400337	0.734062	0.121121	0.00829949	0.0726204	0.187716	0.960395	0	-0.0511579	0	0	-0.0633773	0	0	0.0469378	0	0	0	NA	NA	NA	NA	NA	NA	NA	NA	NA	NA	NA	0	0	0	0	0	0	0	0	0	0	0	0.295456	0.0201107	0.0687955	0.175477	0.00379132	0.727417	0.123003	0.00847306	0.0711206	0.185338	0.946403	0	-0.0511579	0	0	-0.0633773	0	0	0.0469378	0	0	0
loss_pos_vs_neg_feedback	g_front_middle_lh	Destrieux	Outlier_renamed_MID_R1R2_Beta_Dx.csv	tfmri_midRunSameloss_pos_vs_neg_feedback_beta_cort_destrieux_g_front_middle_lh	0.0735827	0.0254721	0.121353	0.115865	0.0589047	0.169378	0.10484	0.0260233	0.177279	0.0310467	-0.0169912	0.0789417	0.0375625	-0.0116208	0.0865645	9.76289	2.79675e-22	0.0241031	0.0362161	5.81434	6.94588e-09	0.0147188	0.0296999	9.55896	1.95783e-21	0.0287588	0.0435993	7.27922	4.00781e-13	0.0235524	0.040916	6.60251	5.01905e-11	0.0223308	0.0412002	3.86294	0.000115234	0.0104149	0.0318923	0.150537	0.100649	0.200413	0.122009	0.0721464	0.171862	0.147148	0.0972635	0.197021	0.113961	0.0641042	0.163808	0.13864	0.0887632	0.188505	0.0818757	0.0320405	0.131705	-2.03265	0.0422472	-0.0251139	-0.00044802	-0.275369	0.783047	-0.0126708	0.0095498	-1.14391	0.252786	-0.0220307	0.00579791	-1.38226	0.167079	-0.0271714	0.00470621	-1.10102	0.271054	-0.0279702	0.00785854	-0.049995	-0.0852259	-0.0147602	-0.00438477	-0.0396065	0.0308374	-0.0246131	-0.0598362	0.0106123	-0.033865	-0.0690901	0.0013637	-0.0276207	-0.062845	0.00760547	0.0378679	0.135011	0.032677	0.0585334	0.1051	0.0550083	0.0714465	0.0803399	0.0662734	0.0716268	0.00480203	0.0633277	0.0607385	0.0711461	0.0543706	Dx015	6.89866e-22	1.58152e-08	4.52747e-21	1.41228e-12	1.48564e-10	0.000243637	0.120242	0.852139	0.440145	0.290914	0.909503	0.150537	0.122009	0.147148	0.113961	0.13864	0.0818757	0	0	0	0	0	NA	NA	NA	NA	NA	NA	NA	NA	NA	NA	NA	0	0	0	0	0	0	0	0	0	0	0	6.57828e-22	1.52627e-08	4.60503e-21	1.26284e-12	1.52397e-10	0.000231856	0.121643	0.854698	0.426417	0.290647	0.867265	0.150537	0.122009	0.147148	0.113961	0.13864	0.0818757	0	0	0	0	0
loss_pos_vs_neg_feedback	g_front_sup_lh	Destrieux	Outlier_renamed_MID_R1R2_Beta_Dx.csv	tfmri_midRunSameloss_pos_vs_neg_feedback_beta_cort_destrieux_g_front_sup_lh	0.096833	0.0489762	0.144246	0.100284	0.0423421	0.15472	0.11055	0.0322732	0.182495	0.0546199	0.00655231	0.102436	0.0563035	0.00731575	0.105022	-0.590861	0.554645	-0.00597787	0.00320911	-1.38794	0.165293	-0.0100071	0.00171242	-1.43398	0.151654	-0.00953918	0.00147971	0.553795	0.579749	-0.00486625	0.00869765	-1.04703	0.295198	-0.0111001	0.00337275	0.900567	0.367915	-0.00449272	0.0121234	-0.00909233	-0.0589031	0.0407197	-0.0291375	-0.0789503	0.0206782	-0.0221241	-0.071936	0.0276896	0.0086404	-0.0411715	0.0584514	-0.0220147	-0.0718266	0.0277989	0.019045	-0.0307688	0.0688565	-1.46399	0.143385	-0.0162854	0.00236481	1.49591	0.134757	-0.00202607	0.0150715	1.628	0.103671	-0.00182774	0.0196956	-0.708046	0.479016	-0.0161261	0.00757148	-0.220995	0.825124	-0.0155127	0.0123711	-0.0359215	-0.0711476	-0.000692566	0.0238107	-0.0114144	0.0590341	0.0350127	-0.000215653	0.0702386	-0.0173731	-0.052596	0.0178509	-0.00552661	-0.0407484	0.0296956	0.0227977	0.0402344	0.0187724	0.0338102	0.0151943	0.030308	0.0452131	0.00197276	0.0403931	0.041704	0.0839641	0.0375218	0.0365999	0.0862798	0.0325538	Dx016	0.558418	0.209088	0.17399	0.612878	0.346741	0.439089	0.261988	0.199441	0.22744	0.585122	0.960395	0	0	0	0	0	0	0	0	0	0	0	NA	NA	NA	NA	NA	NA	NA	NA	NA	NA	NA	0	0	0	0	0	0	0	0	0	0	0	0.557986	0.204473	0.171123	0.608919	0.339987	0.432689	0.269049	0.204586	0.223736	0.58369	0.968096	0	0	0	0	0	0	0	0	0	0	0
loss_pos_vs_neg_feedback	g_ins_lg_and_s_cent_ins_lh	Destrieux	Outlier_renamed_MID_R1R2_Beta_Dx.csv	tfmri_midRunSameloss_pos_vs_neg_feedback_beta_cort_destrieux_g_ins_lg_and_s_cent_ins_lh	0.0391587	-0.00851373	0.0866534	0.127503	0.0716278	0.180016	0.101074	0.022493	0.173338	0.0190925	-0.028846	0.0669434	-0.0153772	-0.0640336	0.0333522	3.67132	0.000244256	0.00515405	0.0169668	-0.353491	0.723753	-0.00903551	0.00627553	3.97087	7.28002e-05	0.00734147	0.0216605	2.10942	0.0349686	0.000635512	0.0173732	1.47174	0.14123	-0.00243539	0.017087	-2.02708	0.042773	-0.0215081	-0.000356221	0.056223	0.00639956	0.106042	-0.00737561	-0.0571867	0.0424361	0.0610687	0.0112433	0.110889	0.0328158	-0.0170002	0.0826293	0.0307413	-0.0190742	0.0805538	-0.0428202	-0.0926353	0.00699872	-1.99848	0.0458247	-0.0251188	-0.000235406	-1.16268	0.245031	-0.0171231	0.00437438	-2.49993	0.0124943	-0.0320347	-0.00386978	-1.76656	0.0774848	-0.0299991	0.00156779	-0.953291	0.340585	-0.0267306	0.00924553	-0.0485991	-0.0838294	-0.0133649	-0.0184065	-0.0536292	0.0168176	-0.0534203	-0.0886526	-0.0181837	-0.0431897	-0.0784181	-0.00795777	-0.023692	-0.0589154	0.011533	0.0367947	0.135879	0.0340216	0.056277	0.169044	0.0541683	0.0660209	0.0618714	0.068083	0.0687279	0.0810614	0.0599649	0.062816	0.3529	0.0564669	Dx017	0.000317104	0.770615	9.8848e-05	0.0434903	0.171328	0.0591626	0.12331	0.345377	0.046229	0.194271	0.909503	0.056223	0	0.0610687	0.0328158	0	0	0	0	-0.0534203	0	0	NA	NA	NA	NA	NA	NA	NA	NA	NA	NA	NA	0	0	0	0	0	0	0	0	0	0	0	0.000309021	0.764979	9.57294e-05	0.0429393	0.167272	0.0576055	0.125454	0.349745	0.0463678	0.190294	0.867265	0.056223	0	0.0610687	0.0328158	0	0	0	0	-0.0534203	0	0
loss_pos_vs_neg_feedback	g_insular_short_lh	Destrieux	Outlier_renamed_MID_R1R2_Beta_Dx.csv	tfmri_midRunSameloss_pos_vs_neg_feedback_beta_cort_destrieux_g_insular_short_lh	0.0401654	-0.00793475	0.0880801	0.0819228	0.0231815	0.137132	0.181083	0.108804	0.2475	0.0133771	-0.0347156	0.061408	0.0199281	-0.028986	0.068747	-10.0192	2.2812e-23	-0.0322661	-0.0217052	-7.29754	4.0276e-13	-0.0318076	-0.0183336	-9.71869	4.25579e-22	-0.0395782	-0.0262907	-5.73625	1.03752e-08	-0.029917	-0.014676	-6.36827	2.30926e-10	-0.0339644	-0.0179715	-4.7344	2.33521e-06	-0.0312598	-0.0129484	-0.154015	-0.203894	-0.104123	-0.152864	-0.202741	-0.102973	-0.14906	-0.198935	-0.099174	-0.0894326	-0.139265	-0.0395934	-0.134047	-0.183908	-0.0841736	-0.100324	-0.150163	-0.0504773	0.147441	0.882802	-0.0104326	0.0121285	2.47806	0.0132509	0.00262094	0.0224798	0.776417	0.437588	-0.00703661	0.0162601	1.26962	0.204397	-0.00493261	0.0230385	-0.452207	0.651181	-0.0197509	0.01235	0.0036177	-0.0316044	0.0388395	0.0391963	0.00396657	0.0744234	0.0167446	-0.0184792	0.0519673	0.0311429	-0.0040846	0.0663679	-0.0112805	-0.0465026	0.0239423	0.0297698	0.000597179	0.0274707	0.043396	0.0681049	0.0422503	0.0559914	0.0110023	0.0538034	0.0558361	0.314788	0.0512619	0.0463142	0.0228636	0.0379275	Dx018	5.92311e-23	1.24184e-12	1.0159e-21	2.79187e-08	6.44849e-10	7.05328e-06	0.913669	0.0272379	0.634932	0.31885	0.960395	-0.154015	-0.152864	-0.14906	-0.0894326	-0.134047	-0.100324	0	0.0391963	0	0	0	NA	NA	NA	NA	NA	NA	NA	NA	NA	NA	NA	0	0	0	0	0	0	0	0	0	0	0	5.60235e-23	1.18002e-12	1.03002e-21	2.58606e-08	6.64907e-10	6.39311e-06	0.915702	0.0283705	0.619299	0.317646	0.968096	-0.154015	-0.152864	-0.14906	-0.0894326	-0.134047	-0.100324	0	0.0391963	0	0	0
loss_pos_vs_neg_feedback	g_occipital_middle_lh	Destrieux	Outlier_renamed_MID_R1R2_Beta_Dx.csv	tfmri_midRunSameloss_pos_vs_neg_feedback_beta_cort_destrieux_g_occipital_middle_lh	0.0489805	0.0010422	0.0966943	0.125651	0.069394	0.178506	0.137374	0.0614947	0.207118	0.0404308	-0.00762551	0.0883008	0.039628	-0.00947516	0.0885405	19.269	2.3199e-79	0.0543628	0.0666781	10.5521	1.91346e-25	0.0354506	0.0516346	17.4639	5.36077e-66	0.0595216	0.0745755	11.4145	9.95854e-30	0.0423256	0.0598806	8.61036	1.34011e-17	0.0338189	0.0537665	8.48713	3.80168e-17	0.0374134	0.0598981	0.296833	0.246737	0.346906	0.221622	0.171649	0.271577	0.268771	0.218725	0.318797	0.178656	0.128739	0.22856	0.18088	0.130959	0.230786	0.179644	0.129726	0.229549	-2.64269	0.00830202	-0.0307125	-0.00454477	-2.80623	0.00503703	-0.0273544	-0.00485288	0.603278	0.546387	-0.0100823	0.0190416	-3.43667	0.000603413	-0.0442182	-0.0120847	0.335369	0.737391	-0.0152003	0.0214703	-0.0646483	-0.099886	-0.029406	-0.0446277	-0.0798566	-0.00939524	0.0129685	-0.0222549	0.0481907	-0.0842483	-0.119498	-0.0489917	0.00839998	-0.0268224	0.0436213	0.0410082	0.259647	0.0371786	0.0605323	0.659365	0.0558277	0.0753905	0.00783291	0.0696431	0.0744602	0.512691	0.0651042	0.0691612	0.021713	0.0596603	Dx019	3.12132e-78	1.76995e-24	7.93394e-65	1.13374e-28	7.34578e-17	4.32807e-16	0.0612941	0.011833	0.722011	0.00996532	0.960395	0.296833	0.221622	0.268771	0.178656	0.18088	0.179644	0	-0.0446277	0	-0.0842483	0	NA	NA	NA	NA	NA	NA	NA	NA	NA	NA	NA	0	0	0	0	0	0	0	0	0	0	0	2.58282e-78	1.52166e-24	6.39463e-65	7.91941e-29	6.99369e-17	3.1744e-16	0.0630199	0.0121911	0.712864	0.0101202	0.968096	0.296833	0.221622	0.268771	0.178656	0.18088	0.179644	0	-0.0446277	0	-0.0842483	0
loss_pos_vs_neg_feedback	g_occipital_sup_lh	Destrieux	Outlier_renamed_MID_R1R2_Beta_Dx.csv	tfmri_midRunSameloss_pos_vs_neg_feedback_beta_cort_destrieux_g_occipital_sup_lh	0.0701816	0.0221716	0.117869	0.108522	0.0515557	0.162066	0.169493	0.0965624	0.236537	0.0511174	0.00319874	0.0988017	0.031979	-0.0170864	0.0808908	14.6835	1.19352e-47	0.0432511	0.0565805	8.44403	5.39711e-17	0.0293341	0.0470803	14.7094	8.35466e-48	0.0537786	0.0703188	7.63734	2.73961e-14	0.0280476	0.0474206	6.91827	5.92057e-12	0.0283829	0.0508386	5.85019	5.63489e-09	0.0247911	0.0497918	0.225447	0.175469	0.275407	0.177464	0.127548	0.227366	0.226138	0.176159	0.2761	0.118957	0.0690964	0.168807	0.144983	0.0951	0.194853	0.12394	0.0740762	0.173795	-1.67786	0.0935629	-0.0264626	0.00206171	-3.28071	0.00104433	-0.0331845	-0.0083584	0.111163	0.911498	-0.0152619	0.0170961	-2.81818	0.00488659	-0.0429851	-0.00770558	0.23434	0.814751	-0.0182508	0.0232035	-0.041169	-0.0763968	-0.00593825	-0.0518272	-0.0870591	-0.0165918	0.00238577	-0.0328363	0.0376076	-0.0689208	-0.104161	-0.0336752	0.005864	-0.0293583	0.0410858	0.0505405	0.123621	0.0439117	0.0749039	0.537034	0.0676185	0.0950571	0.00489657	0.0891658	0.09009	0.864416	0.0803133	0.0889625	0.000912992	0.0738839	Dx020	7.68001e-47	2.21881e-16	4.57959e-47	1.19254e-13	2.0863e-11	2.19464e-08	0.203637	0.00328852	0.950012	0.037947	0.960395	0.225447	0.177464	0.226138	0.118957	0.144983	0.12394	0	-0.0518272	0	-0.0689208	0	NA	NA	NA	NA	NA	NA	NA	NA	NA	NA	NA	0	0	0	0	0	0	0	0	0	0	0	6.6439e-47	2.04845e-16	4.50074e-47	1.0167e-13	2.10369e-11	1.92046e-08	0.211149	0.00329061	0.957359	0.0354809	0.968096	0.225447	0.177464	0.226138	0.118957	0.144983	0.12394	0	-0.0518272	0	-0.0689208	0
loss_pos_vs_neg_feedback	g_oc_temp_lat_fusifor_lh	Destrieux	Outlier_renamed_MID_R1R2_Beta_Dx.csv	tfmri_midRunSameloss_pos_vs_neg_feedback_beta_cort_destrieux_g_oc_temp_lat_fusifor_lh	0.0530389	0.00503914	0.100795	0.0711692	0.011454	0.127277	0.133725	0.0571173	0.204108	0.00926914	-0.0390371	0.0575321	-0.00818238	-0.0574297	0.0411047	9.60075	1.31399e-21	0.031819	0.0481489	3.99199	6.76101e-05	0.0112343	0.0329289	9.8547	1.14835e-22	0.0398534	0.0596486	5.07553	4.03531e-07	0.0183979	0.0415568	5.60004	2.40368e-08	0.0249527	0.0518459	3.03855	0.002405	0.00820646	0.0380774	0.147373	0.0974879	0.197246	0.0839164	0.0340801	0.133746	0.151845	0.101955	0.201721	0.0792279	0.029394	0.129055	0.117876	0.0680167	0.167726	0.0645916	0.0147648	0.114413	-2.14935	0.0317504	-0.0364621	-0.0016672	-2.39738	0.0165587	-0.0335291	-0.0033608	-1.25321	0.210268	-0.0319792	0.00704266	-2.17022	0.0301328	-0.0454248	-0.00229578	0.4817	0.630086	-0.0188249	0.0310808	-0.0526586	-0.0878903	-0.0174219	-0.0380969	-0.0733237	-0.00286713	-0.0270777	-0.0623018	0.00814852	-0.0534758	-0.0887081	-0.0182392	0.0121108	-0.0231122	0.047333	0.0728788	0.302764	0.0655374	0.101405	0.46883	0.0995423	0.125935	0.0297035	0.128013	0.126185	0.673627	0.117204	0.122378	0.166496	0.106013	Dx021	3.18805e-21	0.00011243	2.83261e-22	8.91382e-07	5.92908e-08	0.00434072	0.104423	0.033571	0.379508	0.104297	0.960395	0.147373	0.0839164	0.151845	0.0792279	0.117876	0.0645916	0	-0.0380969	0	0	0	NA	NA	NA	NA	NA	NA	NA	NA	NA	NA	NA	0	0	0	0	0	0	0	0	0	0	0	3.00598e-21	0.000105522	2.86232e-22	8.42371e-07	5.99126e-08	0.00422773	0.106046	0.0350037	0.369629	0.105428	0.968096	0.147373	0.0839164	0.151845	0.0792279	0.117876	0.0645916	0	-0.0380969	0	0	0
loss_pos_vs_neg_feedback	g_oc_temp_med_lingual_lh	Destrieux	Outlier_renamed_MID_R1R2_Beta_Dx.csv	tfmri_midRunSameloss_pos_vs_neg_feedback_beta_cort_destrieux_g_oc_temp_med_lingual_lh	0.0182796	-0.0293462	0.0658225	0.164175	0.110861	0.214292	0.15755	0.0838888	0.225289	0.0439587	-0.00380475	0.0915219	0.0177007	-0.0310305	0.0663479	3.74093	0.000185745	0.00929132	0.0297538	-0.77995	0.435501	-0.0192358	0.00828851	5.19565	2.13566e-07	0.0207119	0.0458151	0.973584	0.33032	-0.00724967	0.0215526	-0.0597409	0.952367	-0.0175091	0.0164739	-0.736216	0.461676	-0.0263928	0.0119849	0.0572085	0.00738476	0.107028	-0.016295	-0.0661066	0.0335177	0.0796601	0.029826	0.129488	0.015133	-0.0346796	0.0649445	-0.00125114	-0.0510624	0.0485602	-0.0155346	-0.065346	0.0342776	-1.98193	0.0476479	-0.0448404	-0.0002339	-2.83871	0.00455243	-0.0449085	-0.0082172	-0.129466	0.897001	-0.0263379	0.0230757	-2.24808	0.0247002	-0.0578171	-0.00393788	-0.653133	0.513763	-0.0415078	0.02077	-0.0481398	-0.0833699	-0.0129062	-0.0447665	-0.0799954	-0.00953398	-0.00276714	-0.037989	0.0324549	-0.0547823	-0.0900152	-0.019545	-0.0162322	-0.0514546	0.0189915	0.113668	0.430464	0.109587	0.173452	0.80278	0.158845	0.211375	0.0870323	0.204022	0.210619	1.41858	0.176041	0.206219	0.00291194	0.173729	Dx022	0.000245448	0.510904	3.36253e-07	0.373186	0.958846	0.533813	0.125927	0.0110452	0.949429	0.100476	0.960395	0.0572085	0	0.0796601	0	0	0	0	-0.0447665	0	0	0	NA	NA	NA	NA	NA	NA	NA	NA	NA	NA	NA	0	0	0	0	0	0	0	0	0	0	0	0.000238611	0.50147	3.27207e-07	0.367756	0.958104	0.528082	0.128342	0.0113471	0.957359	0.0998783	0.946403	0.0572085	0	0.0796601	0	0	0	0	-0.0447665	0	0	0
loss_pos_vs_neg_feedback	g_oc_temp_med_parahip_lh	Destrieux	Outlier_renamed_MID_R1R2_Beta_Dx.csv	tfmri_midRunSameloss_pos_vs_neg_feedback_beta_cort_destrieux_g_oc_temp_med_parahip_lh	0.0597751	0.0109059	0.108359	0.0584661	-0.00272304	0.115921	0.0983485	0.0178238	0.172271	0.0426216	-0.00605026	0.0910921	0.0535546	0.00401213	0.102835	2.77493	0.00554609	0.00321511	0.0186949	-0.334917	0.737719	-0.0133728	0.00947133	1.95909	0.0501692	-7.11049e-06	0.0192637	1.38363	0.166548	-0.00338251	0.0196071	-0.856674	0.391717	-0.0204808	0.00802713	2.17583	0.0296744	0.00175795	0.0338593	0.0430857	-0.00673314	0.0929009	-0.00709703	-0.0569074	0.0427147	0.0303853	-0.0194301	0.0801989	0.0217551	-0.0280585	0.0715671	-0.0181208	-0.0679325	0.0316924	0.0464311	-0.00338879	0.0962465	-1.66823	0.0954654	-0.0317963	0.00256859	-0.0376019	0.970007	-0.0150732	0.0145059	1.90933	0.0563557	-0.00055352	0.0413866	-1.68004	0.0931416	-0.0401485	0.00310237	0.334829	0.737799	-0.0206783	0.0291911	-0.0416277	-0.0768557	-0.00639645	-0.000603818	-0.0358257	0.0346181	0.0416452	0.00641386	0.0768731	-0.0417153	-0.0769432	-0.00648397	0.0084665	-0.0267559	0.0436879	0.0694572	0.171493	0.0616219	0.107362	0.278257	0.0985839	0.140672	0.0141675	0.126371	0.117188	0.000156006	0.110337	0.133281	0.438094	0.120173	Dx023	0.00672804	0.779875	0.060861	0.189609	0.449411	0.0426389	0.204766	0.999213	0.157371	0.220185	0.960395	0.0430857	0	0	0	0	0.0464311	0	0	0	0	0	NA	NA	NA	NA	NA	NA	NA	NA	NA	NA	NA	0	0	0	0	0	0	0	0	0	0	0	0.00656877	0.774837	0.0594203	0.186668	0.442005	0.0412968	0.21257	0.999213	0.151797	0.214945	0.968096	0.0430857	0	0	0	0	0.0464311	0	0	0	0	0
loss_pos_vs_neg_feedback	g_orbital_lh	Destrieux	Outlier_renamed_MID_R1R2_Beta_Dx.csv	tfmri_midRunSameloss_pos_vs_neg_feedback_beta_cort_destrieux_g_orbital_lh	0.0543837	0.00520482	0.1033	0.12055	0.0627698	0.174769	0.0908623	0.00903638	0.165932	-0.0169317	-0.0659923	0.0322107	0.0512023	0.00105525	0.101092	9.85287	1.18769e-22	0.0479841	0.0718238	5.51363	3.92111e-08	0.0274659	0.0577882	6.69096	2.51506e-11	0.0341087	0.0623816	7.09627	1.51124e-12	0.0436148	0.0769148	3.1831	0.00147715	0.0116008	0.048832	4.01491	6.14924e-05	0.0213595	0.0621486	0.15397	0.104078	0.203849	0.116705	0.0668468	0.166554	0.104229	0.0543794	0.15407	0.112653	0.062798	0.1625	0.067421	0.0175929	0.117244	0.0862475	0.03641	0.136078	-0.724611	0.468798	-0.0339758	0.0156448	0.93976	0.347401	-0.0111146	0.0315786	1.62413	0.104499	-0.0046653	0.0496362	-1.28512	0.198939	-0.0513507	0.0106976	-1.41706	0.15667	-0.0596761	0.00961689	-0.0181893	-0.0534125	0.0170347	0.0152509	-0.0199725	0.0504734	0.0356888	0.000459999	0.0709148	-0.0322085	-0.067434	0.00301886	-0.0362634	-0.0714896	-0.00103428	0.141558	0.0666594	0.126956	0.192507	0.328882	0.199139	0.26391	0.478319	0.238201	0.255908	0.19876	0.225058	0.218313	0.523543	0.198476	Dx024	2.97929e-22	8.41049e-08	4.77216e-11	5.08327e-12	0.00235074	0.000142201	0.630746	0.455003	0.22744	0.31885	0.867729	0.15397	0.116705	0.104229	0.112653	0.067421	0.0862475	0	0	0	0	0	NA	NA	NA	NA	NA	NA	NA	NA	NA	NA	NA	0	0	0	0	0	0	0	0	0	0	0	2.83349e-22	7.98567e-08	4.66683e-11	4.58868e-12	0.00222238	0.000133367	0.626314	0.460444	0.223736	0.317646	0.839251	0.15397	0.116705	0.104229	0.112653	0.067421	0.0862475	0	0	0	0	0
loss_pos_vs_neg_feedback	g_pariet_inf_angular_lh	Destrieux	Outlier_renamed_MID_R1R2_Beta_Dx.csv	tfmri_midRunSameloss_pos_vs_neg_feedback_beta_cort_destrieux_g_pariet_inf_angular_lh	0.0685628	0.0209607	0.115855	0.0582583	-0.00150535	0.114456	0.0500537	-0.0325553	0.126054	0.0159647	-0.0317583	0.0636151	0.0482361	-0.000215194	0.0964614	13.9245	3.89715e-43	0.0346023	0.0459427	9.7306	5.88374e-22	0.0300227	0.0451778	12.2678	5.01074e-34	0.0373695	0.0515855	8.26067	1.92585e-16	0.0272306	0.0441784	8.26599	2.31415e-16	0.0313248	0.0508103	6.45361	1.33242e-10	0.024752	0.0463605	0.213117	0.163155	0.26306	0.202897	0.15295	0.252828	0.187672	0.137744	0.237586	0.128046	0.0781781	0.177903	0.17247	0.12256	0.222367	0.135813	0.0859395	0.185676	-0.553299	0.580132	-0.0155427	0.008703	-1.53014	0.12606	-0.0195898	0.00241545	-0.787764	0.430919	-0.0202816	0.00865681	-1.26801	0.20497	-0.0258387	0.00554768	0.987229	0.323677	-0.00877227	0.0265517	-0.0134591	-0.0486812	0.0217645	-0.0240113	-0.0592348	0.0112139	-0.0167496	-0.0519723	0.0184742	-0.0308628	-0.0660877	0.00436452	0.0244077	-0.0108177	0.0596315	0.0370333	0.00988249	0.0322809	0.0557843	0.0868737	0.0540312	0.0730504	0.0646439	0.0663273	0.0679063	0.149729	0.0639502	0.0633832	0.0373651	0.0602106	Dx025	1.86057e-42	3.88945e-21	1.85397e-33	9.82849e-16	1.0703e-15	6.57329e-10	0.715157	0.188453	0.632026	0.31885	0.909503	0.213117	0.202897	0.187672	0.128046	0.17247	0.135813	0	0	0	0	0	NA	NA	NA	NA	NA	NA	NA	NA	NA	NA	NA	0	0	0	0	0	0	0	0	0	0	0	1.71269e-42	3.48075e-21	1.81912e-33	8.04043e-16	1.0445e-15	5.42719e-10	0.707168	0.193137	0.615637	0.317646	0.867265	0.213117	0.202897	0.187672	0.128046	0.17247	0.135813	0	0	0	0	0
loss_pos_vs_neg_feedback	g_pariet_inf_supramar_lh	Destrieux	Outlier_renamed_MID_R1R2_Beta_Dx.csv	tfmri_midRunSameloss_pos_vs_neg_feedback_beta_cort_destrieux_g_pariet_inf_supramar_lh	0.0592243	0.0115723	0.106608	0.142417	0.0878067	0.193758	0.166466	0.0936012	0.233473	0.000622407	-0.0470919	0.0483339	0.0474605	-0.00139822	0.0960931	-1.66646	0.095696	-0.00933166	0.000756582	-2.86615	0.00419288	-0.0165381	-0.0031011	-0.0970927	0.922657	-0.00664953	0.00602199	-3.53197	0.000416982	-0.0203624	-0.00582576	-0.323572	0.746292	-0.00956768	0.00685747	-4.01794	6.06484e-05	-0.0282395	-0.00971512	-0.0255383	-0.0753509	0.0242763	-0.0598807	-0.109701	-0.0100558	-0.00148724	-0.0512985	0.0483241	-0.0549129	-0.104731	-0.00508985	-0.00676165	-0.0565728	0.0430501	-0.0849134	-0.134744	-0.0350766	-1.05321	0.292395	-0.0166714	0.00502234	-2.61932	0.00884345	-0.0218505	-0.00314299	-2.58099	0.00991637	-0.0275217	-0.00375642	-1.67269	0.0945739	-0.0256065	0.00203413	0.495547	0.620282	-0.0114672	0.0192202	-0.0256272	-0.0608509	0.00959875	-0.0412402	-0.076468	-0.00600966	-0.0551523	-0.0903854	-0.0199149	-0.0407247	-0.0759523	-0.00549388	0.012354	-0.0228694	0.0475762	0.0290797	0.0286497	0.0258278	0.0419317	0.117174	0.0418796	0.0541364	0.0120894	0.0492306	0.0535361	0.314993	0.0459116	0.0482327	0.267816	0.0402036	Dx026	0.107295	0.00621239	0.935296	0.00063622	0.783342	0.000142201	0.45552	0.0186976	0.0376314	0.220185	0.960395	0	-0.0598807	0	-0.0549129	0	-0.0849134	0	-0.0412402	-0.0551523	0	0	NA	NA	NA	NA	NA	NA	NA	NA	NA	NA	NA	0	0	0	0	0	0	0	0	0	0	0	0.105836	0.00594062	0.933841	0.000616248	0.778942	0.000133267	0.456354	0.0194323	0.0376371	0.214945	0.968096	0	-0.0598807	0	-0.0549129	0	-0.0849134	0	-0.0412402	-0.0551523	0	0
loss_pos_vs_neg_feedback	g_parietal_sup_lh	Destrieux	Outlier_renamed_MID_R1R2_Beta_Dx.csv	tfmri_midRunSameloss_pos_vs_neg_feedback_beta_cort_destrieux_g_parietal_sup_lh	0.0578957	0.010338	0.105192	0.108683	0.0520256	0.161954	0.175894	0.104126	0.241912	0.0252601	-0.0224376	0.0728429	0.016828	-0.0317378	0.0653144	14.0745	5.22698e-44	0.0342269	0.0453055	7.26645	5.03727e-13	0.0208531	0.0362686	15.9681	8.56956e-56	0.0498989	0.0638668	3.89154	0.000101175	0.00798889	0.0242111	9.36841	1.70652e-20	0.0358986	0.0549059	2.90195	0.00374448	0.00529535	0.0273677	0.215842	0.165877	0.26579	0.151813	0.101924	0.20169	0.244451	0.194444	0.294438	0.0604083	0.0105828	0.110229	0.195942	0.146004	0.245865	0.0611242	0.0112987	0.110945	-2.1068	0.0352815	-0.025023	-0.000894565	-7.57485	4.42879e-14	-0.0509241	-0.0299834	-3.67522	0.000243317	-0.0399989	-0.012165	-2.0719	0.0384264	-0.0311897	-0.000854733	0.641371	0.521372	-0.0119516	0.0235654	-0.0511576	-0.086389	-0.0159224	-0.119057	-0.154336	-0.0837677	-0.0782493	-0.113495	-0.0429973	-0.0503994	-0.0856302	-0.0151645	0.015886	-0.0193376	0.0511084	0.0360264	0.142405	0.0320832	0.0531508	0.216921	0.0505317	0.0690947	0.0274818	0.0668077	0.0647661	3.31229	0.0577271	0.0674072	0.750337	0.0555507	Dx027	2.97536e-43	1.52146e-12	6.0395e-55	0.000172113	1.26283e-19	0.0065198	0.109718	9.36373e-13	0.0017148	0.116063	0.960395	0.215842	0.151813	0.244451	0.0604083	0.195942	0.0611242	0	-0.119057	-0.0782493	0	0	NA	NA	NA	NA	NA	NA	NA	NA	NA	NA	NA	0	0	0	0	0	0	0	0	0	0	0	2.64517e-43	1.45039e-12	5.72447e-55	0.000164041	1.13996e-19	0.0063809	0.110048	1.05658e-12	0.00176669	0.118433	0.946403	0.215842	0.151813	0.244451	0.0604083	0.195942	0.0611242	0	-0.119057	-0.0782493	0	0
loss_pos_vs_neg_feedback	g_postcentral_lh	Destrieux	Outlier_renamed_MID_R1R2_Beta_Dx.csv	tfmri_midRunSameloss_pos_vs_neg_feedback_beta_cort_destrieux_g_postcentral_lh	0.128497	0.0813945	0.175027	0.20654	0.156	0.254053	0.206748	0.137471	0.270461	0.0652052	0.0174758	0.112638	0.0696449	0.0211617	0.117801	16.826	1.46253e-61	0.0489985	0.0619227	5.04159	4.97987e-07	0.0138553	0.0314949	18.2409	1.25287e-71	0.0649135	0.0805476	7.39965	1.64378e-13	0.0252417	0.0434385	8.27897	2.08781e-16	0.0357057	0.0578707	-0.0690696	0.94494	-0.0127734	0.0119043	0.257615	0.207587	0.307622	0.105492	0.0556417	0.155334	0.280034	0.229968	0.330078	0.114851	0.064994	0.164699	0.173232	0.123321	0.22313	-0.00145774	-0.051269	0.0483536	-5.20165	2.21539e-07	-0.0493156	-0.0223085	-6.32831	2.74946e-10	-0.0482589	-0.0254297	-5.91444	3.85287e-09	-0.0628388	-0.0315443	-3.43543	0.000605999	-0.0471564	-0.0128801	-3.65536	0.000264979	-0.0558615	-0.016847	-0.126344	-0.161631	-0.0910475	-0.0996615	-0.134923	-0.064392	-0.126269	-0.161556	-0.0909718	-0.0837661	-0.119016	-0.0485099	-0.0905669	-0.125821	-0.0553052	0.0520173	1.08692	0.0401714	0.0731679	0.757821	0.0642102	0.092626	1.07647	0.0805642	0.0861251	2.73672	0.0683369	0.0880433	2.44307	0.0698405	Dx028	1.35284e-60	9.82694e-07	2.3178e-70	6.23792e-13	9.96762e-16	0.964491	3.27878e-05	3.391e-09	1.90075e-07	0.00996532	0.0196084	0.257615	0.105492	0.280034	0.114851	0.173232	0	-0.126344	-0.0996615	-0.126269	-0.0837661	-0.0905669	NA	NA	NA	NA	NA	NA	NA	NA	NA	NA	NA	0	0	0	0	0	0	0	0	0	0	0	1.16306e-60	9.34424e-07	1.74357e-70	5.49021e-13	9.68512e-16	0.962226	3.6997e-05	3.82633e-09	2.14476e-07	0.0101202	0.0221257	0.257615	0.105492	0.280034	0.114851	0.173232	0	-0.126344	-0.0996615	-0.126269	-0.0837661	-0.0905669
loss_pos_vs_neg_feedback	g_precentral_lh	Destrieux	Outlier_renamed_MID_R1R2_Beta_Dx.csv	tfmri_midRunSameloss_pos_vs_neg_feedback_beta_cort_destrieux_g_precentral_lh	0.090912	0.0432166	0.138194	0.148879	0.0944987	0.199993	0.156919	0.0830794	0.224813	0.0630184	0.015195	0.110554	0.0294213	-0.0194773	0.0781796	15.8204	8.04907e-55	0.0335821	0.0430826	6.80962	1.24786e-11	0.015577	0.0281771	16.4912	2.85955e-59	0.0427954	0.0543435	7.77231	9.66473e-15	0.0199925	0.033481	8.71981	5.27052e-18	0.02724	0.0430469	1.94337	0.0520965	-7.95098e-05	0.0175853	0.242731	0.192727	0.292716	0.142737	0.0928568	0.192605	0.253112	0.203092	0.303113	0.121044	0.0711822	0.170896	0.182697	0.132774	0.232604	0.0410429	-0.00877537	0.0908582	-4.08447	4.62646e-05	-0.0306004	-0.0107458	-4.56583	5.12465e-06	-0.0285197	-0.0113848	-4.47683	7.96636e-06	-0.0373825	-0.0146082	-3.31296	0.00094281	-0.0334874	-0.00858133	-2.33017	0.0199204	-0.0317953	-0.0027318	-0.0997994	-0.135061	-0.0645297	-0.07212	-0.107362	-0.0368723	-0.0958392	-0.131098	-0.0605736	-0.0809244	-0.116172	-0.0456703	-0.0581092	-0.0933435	-0.0228702	0.0257459	0.357927	0.0214548	0.0383248	0.370768	0.0337808	0.0468063	0.239616	0.0441308	0.0449625	0.797775	0.0382685	0.0436321	0.737252	0.0367853	Dx029	6.2698e-54	3.29792e-11	2.48949e-58	4.33448e-14	3.12015e-17	0.0707366	0.00155734	2.70874e-05	0.000117902	0.0126851	0.459125	0.242731	0.142737	0.253112	0.121044	0.182697	0	-0.0997994	-0.07212	-0.0958392	-0.0809244	0	NA	NA	NA	NA	NA	NA	NA	NA	NA	NA	NA	0	0	0	0	0	0	0	0	0	0	0	5.60081e-54	3.20605e-11	2.27402e-58	3.6682e-14	2.93392e-17	0.0690486	0.00175726	2.85272e-05	0.000120944	0.0131208	0.518067	0.242731	0.142737	0.253112	0.121044	0.182697	0	-0.0997994	-0.07212	-0.0958392	-0.0809244	0
loss_pos_vs_neg_feedback	g_precuneus_lh	Destrieux	Outlier_renamed_MID_R1R2_Beta_Dx.csv	tfmri_midRunSameloss_pos_vs_neg_feedback_beta_cort_destrieux_g_precuneus_lh	0.0929123	0.0455834	0.139825	0.0363354	-0.0249676	0.0939719	0.124815	0.0486537	0.19488	0.0155433	-0.0322503	0.0632659	0.043965	-0.00442134	0.0921459	11.2973	3.50082e-29	0.0262174	0.0372275	5.0149	5.71065e-07	0.0120487	0.0275222	11.9509	2.10994e-32	0.0351247	0.0489104	4.99692	6.06484e-07	0.0127251	0.0291577	5.38172	8.12852e-08	0.0168904	0.036256	2.44024	0.014754	0.002634	0.024191	0.172927	0.123015	0.222824	0.104454	0.054605	0.154296	0.183276	0.133353	0.233184	0.0774926	0.0276596	0.127319	0.112363	0.062508	0.162209	0.0513536	0.00153209	0.101171	-2.38521	0.0171783	-0.0265629	-0.00259025	-3.8904	0.000101692	-0.0319855	-0.0105499	-1.38931	0.164878	-0.0240564	0.00410516	-2.63373	0.00852259	-0.0364969	-0.00534024	0.20429	0.838152	-0.0157328	0.0193912	-0.0578499	-0.0930842	-0.0226111	-0.0611921	-0.0964277	-0.0259516	-0.0295598	-0.0647844	0.0056671	-0.0641992	-0.0994367	-0.0289571	0.00504304	-0.0301792	0.0402644	0.0382483	0.180605	0.0317451	0.0547616	0.368229	0.0530853	0.0718292	0.00274526	0.0657793	0.0626751	0.914131	0.0603978	0.065065	0.109912	0.0569439	Dx030	1.05739e-28	1.11207e-06	7.43503e-32	1.30086e-06	1.90956e-07	0.0232297	0.0820125	0.000367082	0.316909	0.052556	0.960395	0.172927	0.104454	0.183276	0.0774926	0.112363	0.0513536	0	-0.0611921	0	0	0	NA	NA	NA	NA	NA	NA	NA	NA	NA	NA	NA	0	0	0	0	0	0	0	0	0	0	0	9.9091e-29	1.05964e-06	7.34084e-32	1.23516e-06	1.91192e-07	0.0223992	0.0859213	0.00036133	0.309378	0.0508312	0.968096	0.172927	0.104454	0.183276	0.0774926	0.112363	0.0513536	0	-0.0611921	0	0	0
loss_pos_vs_neg_feedback	g_rectus_lh	Destrieux	Outlier_renamed_MID_R1R2_Beta_Dx.csv	tfmri_midRunSameloss_pos_vs_neg_feedback_beta_cort_destrieux_g_rectus_lh	0.0502659	0.00118406	0.0991061	0.11509	0.0572251	0.169403	0.128587	0.0506856	0.200096	0.0208512	-0.0280937	0.0696964	-0.0196536	-0.0693461	0.0301362	0.754561	0.450556	-0.0144037	0.032428	0.69095	0.489669	-0.0207714	0.0433715	-0.170344	0.864748	-0.0314645	0.0264339	1.56851	0.116841	-0.00663335	0.0597115	0.352662	0.724376	-0.0325494	0.0468234	1.12678	0.259958	-0.0199677	0.0739053	0.0117528	-0.0380591	0.0615647	0.0146415	-0.0351711	0.0644529	-0.00264681	-0.0524585	0.0471646	0.0247232	-0.0250907	0.0745354	0.00747641	-0.0423353	0.0572875	0.0240778	-0.0257362	0.0738899	0.50716	0.612113	-0.0374261	0.0635295	1.53632	0.124542	-0.00926452	0.076361	0.582865	0.560047	-0.0418334	0.0772168	-0.350048	0.726348	-0.0749668	0.0522611	0.00146298	0.998833	-0.0756602	0.0757731	0.0127028	-0.0225203	0.0479251	0.0248181	-0.0104078	0.0600415	0.0127252	-0.0224979	0.0479474	-0.00873757	-0.0439594	0.0264849	3.71478e-05	-0.0351847	0.035259	0.583715	0.135767	0.527841	0.880059	0.103432	0.844108	1.11101	2.47325e-06	1.15555	1.03246	2.15643	0.913632	1.10906	0.328333	0.966448	Dx031	0.459877	0.55747	0.894984	0.138339	0.769628	0.317966	0.729776	0.188084	0.727078	0.775888	0.998833	0	0	0	0	0	0	0	0	0	0	0	NA	NA	NA	NA	NA	NA	NA	NA	NA	NA	NA	0	0	0	0	0	0	0	0	0	0	0	0.458797	0.548824	0.891438	0.13645	0.764657	0.312324	0.724985	0.192579	0.719445	0.780089	0.998833	0	0	0	0	0	0	0	0	0	0	0
loss_pos_vs_neg_feedback	g_subcallosal_lh	Destrieux	Outlier_renamed_MID_R1R2_Beta_Dx.csv	tfmri_midRunSameloss_pos_vs_neg_feedback_beta_cort_destrieux_g_subcallosal_lh	0.025084	-0.0234844	0.0735343	0.069907	0.0102349	0.125981	0.1131	0.0343417	0.185435	-0.00184966	-0.0500754	0.0463847	0.0342767	-0.0147714	0.0831603	4.40475	1.08552e-05	0.0130923	0.0340952	2.15432	0.0313216	0.00151006	0.03215	1.03971	0.298535	-0.00640854	0.0208805	6.24424	4.69132e-10	0.0333978	0.0639685	-0.397001	0.691404	-0.0237488	0.015752	4.38554	1.21126e-05	0.0268956	0.0704042	0.0680641	0.0182362	0.117887	0.0455183	-0.00430074	0.0953348	0.016005	-0.0338077	0.0658165	0.0974949	0.0476501	0.147332	-0.00838818	-0.0581993	0.0414237	0.0932672	0.0434245	0.143101	0.275759	0.782768	-0.0203181	0.0269658	4.27027	1.99797e-05	0.0237931	0.064186	3.40639	0.000670531	0.0209857	0.0779348	-1.22109	0.222226	-0.0504813	0.011743	1.04148	0.297809	-0.0158946	0.0518826	0.00683024	-0.0283925	0.0420522	0.0677224	0.0324773	0.102962	0.073895	0.0386461	0.109138	-0.0300521	-0.0652763	0.00517453	0.0260534	-0.00917261	0.0612772	0.124502	0.00900416	0.118409	0.206936	0.309698	0.207703	0.255437	0.258705	0.238506	0.226819	3.84694	0.210962	0.252568	2.59921	0.224002	Dx032	1.46052e-05	0.0429222	0.332205	1.33522e-09	0.746919	3.0908e-05	0.862503	8.69704e-05	0.00367551	0.322469	0.909503	0.0680641	0.0455183	0	0.0974949	0	0.0932672	0	0.0677224	0.073895	0	0	NA	NA	NA	NA	NA	NA	NA	NA	NA	NA	NA	0	0	0	0	0	0	0	0	0	0	0	1.41626e-05	0.0415136	0.327996	1.24357e-09	0.740157	2.88972e-05	0.860615	8.5554e-05	0.00386134	0.322734	0.867265	0.0680641	0.0455183	0	0.0974949	0	0.0932672	0	0.0677224	0.073895	0	0
loss_pos_vs_neg_feedback	g_temp_sup_g_t_transv_lh	Destrieux	Outlier_renamed_MID_R1R2_Beta_Dx.csv	tfmri_midRunSameloss_pos_vs_neg_feedback_beta_cort_destrieux_g_temp_sup_g_t_transv_lh	0.0924642	0.0444467	0.140055	0.136916	0.0817	0.188811	0.142601	0.066981	0.212093	0.027276	-0.0210111	0.0754362	0.0531664	0.00413859	0.101939	-6.10725	1.10428e-09	-0.0277241	-0.0142498	-2.77003	0.00565088	-0.0204207	-0.00349197	-4.07106	4.76523e-05	-0.0252343	-0.00882982	-5.98658	2.3255e-09	-0.0391868	-0.0198522	-0.423023	0.672319	-0.0124981	0.0080628	-4.77196	1.94212e-06	-0.0411939	-0.017198	-0.0936478	-0.143482	-0.0438049	-0.0582036	-0.108023	-0.00837971	-0.0624913	-0.112312	-0.0126656	-0.0932222	-0.143056	-0.0433794	-0.00890821	-0.0587191	0.0409037	-0.100871	-0.15071	-0.0510242	2.34502	0.0191441	0.00268477	0.0301389	-1.98344	0.0473866	-0.0247502	-0.000143599	-3.2407	0.00121057	-0.0406103	-0.0099901	1.50859	0.131594	-0.00395127	0.0302795	0.782448	0.434068	-0.0120398	0.0280204	0.0576954	0.0224566	0.0929296	-0.0313688	-0.0665937	0.00385883	-0.069842	-0.105082	-0.0345958	0.0371503	0.00192081	0.0723767	0.0195796	-0.0156448	0.0548024	0.0487019	0.222482	0.0404578	0.0663021	0.142881	0.0627812	0.0926211	0.0509797	0.0832696	0.0912101	0.309695	0.078722	0.0765247	0.689067	0.0656122	Dx033	1.83634e-09	0.0082805	6.59116e-05	6.3736e-09	0.731641	5.98822e-06	0.0833566	0.081549	0.00639872	0.249692	0.960395	-0.0936478	-0.0582036	-0.0624913	-0.0932222	0	-0.100871	0	0	-0.069842	0	0	NA	NA	NA	NA	NA	NA	NA	NA	NA	NA	NA	0	0	0	0	0	0	0	0	0	0	0	1.75634e-09	0.00793023	6.41769e-05	5.97475e-09	0.724369	5.40558e-06	0.0859675	0.0824329	0.00673883	0.24973	0.936217	-0.0936478	-0.0582036	-0.0624913	-0.0932222	0	-0.100871	0	0	-0.069842	0	0
loss_pos_vs_neg_feedback	g_temp_sup_lateral_lh	Destrieux	Outlier_renamed_MID_R1R2_Beta_Dx.csv	tfmri_midRunSameloss_pos_vs_neg_feedback_beta_cort_destrieux_g_temp_sup_lateral_lh	0.0415254	-0.00660159	0.0894605	0.113973	0.0568975	0.167593	0.152864	0.07804	0.221615	0.0247774	-0.0235394	0.0729789	0.0423352	-0.00670202	0.0911692	5.75784	9.12558e-09	0.00977127	0.019861	1.93441	0.0531865	-8.84611e-05	0.0129561	3.17972	0.00148491	0.00383853	0.0161837	4.21282	2.57628e-05	0.00827547	0.0226826	-0.258994	0.795664	-0.00908769	0.00696728	2.40619	0.0162013	0.00201857	0.0198034	0.088645	0.0388063	0.138477	0.0406278	-0.00919025	0.0904425	0.04907	-0.000750216	0.0988868	0.0658012	0.0159735	0.115623	-0.00545039	-0.0552615	0.0443612	0.0510455	0.00122414	0.100863	-1.30849	0.190888	-0.0177895	0.00355205	1.62249	0.104778	-0.00159465	0.0169008	2.30608	0.021201	0.00202767	0.0250786	-1.29183	0.196596	-0.0217901	0.00448477	0.267445	0.789161	-0.0130186	0.0171293	-0.0321254	-0.06735	0.00310191	0.025832	-0.00939392	0.0610558	0.0497689	0.0145342	0.0849999	-0.0318317	-0.0670568	0.00339629	0.0066903	-0.0285323	0.0419126	0.0266788	0.0420358	0.0245514	0.0388217	0.0616542	0.0369444	0.0513615	0.0033753	0.0471894	0.0495309	0.115528	0.0438857	0.0437702	0.197188	0.0370793	Dx034	1.45224e-08	0.0709154	0.00191101	4.70727e-05	0.823484	0.0252399	0.321038	0.161533	0.0697279	0.31885	0.960395	0.088645	0	0.04907	0.0658012	0	0.0510455	0	0	0	0	0	NA	NA	NA	NA	NA	NA	NA	NA	NA	NA	NA	0	0	0	0	0	0	0	0	0	0	0	1.38543e-08	0.0688539	0.00186451	4.52882e-05	0.820221	0.0241573	0.332065	0.165075	0.068088	0.317646	0.968096	0.088645	0	0.04907	0.0658012	0	0.0510455	0	0	0	0	0
loss_pos_vs_neg_feedback	g_temp_sup_plan_polar_lh	Destrieux	Outlier_renamed_MID_R1R2_Beta_Dx.csv	tfmri_midRunSameloss_pos_vs_neg_feedback_beta_cort_destrieux_g_temp_sup_plan_polar_lh	0.050443	0.00239291	0.0982608	0.10907	0.0516567	0.163008	0.116209	0.0383557	0.18776	0.00827257	-0.0397271	0.0562341	0.026424	-0.0225673	0.0752886	2.07684	0.0378771	0.000304129	0.010557	-0.704396	0.481259	-0.00889373	0.00419298	0.434571	0.663896	-0.00493209	0.00774127	3.04716	0.00232494	0.00415748	0.0191599	-1.7267	0.0843577	-0.0151911	0.000965216	0.196114	0.844539	-0.0083577	0.0102151	0.0320463	-0.0177695	0.0818595	-0.0148138	-0.0646254	0.0349988	0.00669205	-0.0431196	0.0565032	0.0477286	-0.00209172	0.0975453	-0.0363537	-0.0861676	0.0134633	0.0041483	-0.0456632	0.0539597	-1.97322	0.0486357	-0.0214052	-6.43572e-05	2.20101	0.0277931	0.00116987	0.0202481	1.60836	0.107903	-0.00216286	0.0218883	-2.31094	0.0209579	-0.0291571	-0.00238554	-1.4853	0.137661	-0.0274394	0.00379058	-0.0483871	-0.0836173	-0.013153	0.0350561	-0.000172318	0.070282	0.0346224	-0.000605778	0.0698482	-0.0565835	-0.0918172	-0.0213453	-0.0371093	-0.0723358	-0.00187988	0.0272236	0.0958179	0.024609	0.0394924	0.207445	0.0388443	0.0535204	0.111993	0.0507648	0.0523715	0.226039	0.0466593	0.0459092	0.104958	0.0405741	Dx035	0.0437954	0.552142	0.696855	0.00330856	0.108565	0.880223	0.126282	0.051583	0.228139	0.0966723	0.848911	0.0320463	0	0	0.0477286	0	0	0	0	0	0	0	NA	NA	NA	NA	NA	NA	NA	NA	NA	NA	NA	0	0	0	0	0	0	0	0	0	0	0	0.0430305	0.543042	0.692941	0.0032088	0.105132	0.876012	0.128923	0.0535219	0.225249	0.0945938	0.839251	0.0320463	0	0	0.0477286	0	0	0	0	0	0	0
loss_pos_vs_neg_feedback	g_temp_sup_plan_tempo_lh	Destrieux	Outlier_renamed_MID_R1R2_Beta_Dx.csv	tfmri_midRunSameloss_pos_vs_neg_feedback_beta_cort_destrieux_g_temp_sup_plan_tempo_lh	0.0736394	0.0260462	0.1209	0.124099	0.0682217	0.176625	0.20719	0.137753	0.271035	0.0415436	-0.00636691	0.0892638	-0.0122677	-0.0608011	0.0363235	-6.21591	5.5907e-10	-0.0241342	-0.0125606	-5.28502	1.37615e-07	-0.0280876	-0.0128848	-3.98244	6.93535e-05	-0.0218813	-0.00744446	-5.24688	1.62425e-07	-0.0302086	-0.0137742	-4.35283	1.40326e-05	-0.0294805	-0.0111679	-3.90239	9.8054e-05	-0.0314779	-0.0104223	-0.0951019	-0.144937	-0.0452581	-0.110513	-0.160358	-0.0606592	-0.0611166	-0.110937	-0.0112912	-0.0814867	-0.131315	-0.0316517	-0.09114	-0.140973	-0.0412999	-0.0823611	-0.13219	-0.0325256	-0.498883	0.617927	-0.0151256	0.00899134	-1.41182	0.158081	-0.0183376	0.0029838	-0.351779	0.725038	-0.0155559	0.0108238	-1.14725	0.251441	-0.0238711	0.00625168	1.16141	0.245646	-0.00729588	0.0284793	-0.012139	-0.0473612	0.023084	-0.0222672	-0.0574903	0.0129578	-0.00753082	-0.0427527	0.0276912	-0.0280402	-0.0632645	0.00718622	0.0287845	-0.00644252	0.0640086	0.0369949	0.0079444	0.0319201	0.0536335	0.0649605	0.049355	0.0660585	0.0913178	0.0676994	0.0678505	0.118458	0.0594303	0.0622528	0.00610756	0.0493547	Dx036	9.40255e-10	2.82875e-07	9.504e-05	3.8157e-07	2.6626e-05	0.000210319	0.729776	0.229372	0.84398	0.351069	0.909503	-0.0951019	-0.110513	-0.0611166	-0.0814867	-0.09114	-0.0823611	0	0	0	0	0	NA	NA	NA	NA	NA	NA	NA	NA	NA	NA	NA	0	0	0	0	0	0	0	0	0	0	0	8.97738e-10	2.67228e-07	9.26563e-05	3.61666e-07	2.51984e-05	0.000199695	0.725569	0.233624	0.847964	0.34703	0.867265	-0.0951019	-0.110513	-0.0611166	-0.0814867	-0.09114	-0.0823611	0	0	0	0	0
loss_pos_vs_neg_feedback	g_temporal_inf_lh	Destrieux	Outlier_renamed_MID_R1R2_Beta_Dx.csv	tfmri_midRunSameloss_pos_vs_neg_feedback_beta_cort_destrieux_g_temporal_inf_lh	0.102483	0.0544052	0.150087	0.123346	0.0663508	0.176862	0.119178	0.0405918	0.191328	0.10054	0.0522852	0.148327	0.0362886	-0.0132408	0.0856405	3.52052	0.000435295	0.00864709	0.0303817	2.22895	0.0259158	0.00203221	0.0317804	4.51239	6.58701e-06	0.0168953	0.0428559	1.38969	0.164699	-0.00445964	0.0261726	4.0776	4.70946e-05	0.0191548	0.0546491	1.16581	0.243818	-0.00825866	0.0324729	0.0544788	0.00465601	0.104297	0.0470008	-0.00281922	0.0968171	0.0699617	0.0201324	0.119785	0.0218342	-0.0279794	0.0716462	0.0862128	0.0363753	0.136043	0.0248608	-0.0249529	0.074673	-0.388566	0.697648	-0.0269588	0.0180436	-2.00263	0.0452864	-0.0393667	-0.000417739	-2.11383	0.0346472	-0.0546413	-0.00204808	1.06672	0.286256	-0.0124038	0.0419813	-0.405848	0.68491	-0.0388062	0.0255005	-0.00958618	-0.0448081	0.0256365	-0.0321711	-0.0673967	0.00305628	-0.0460618	-0.0812916	-0.0108287	0.0264053	-0.00882076	0.0616292	-0.0102525	-0.0454744	0.0249704	0.132804	0.0163234	0.108114	0.1919	0.178465	0.156837	0.22639	0.0346778	0.210535	0.218061	0.766668	0.191164	0.214953	0.846002	0.189335	Dx037	0.000555377	0.0358461	9.55762e-06	0.188957	8.60494e-05	0.300709	0.794245	0.0788515	0.102556	0.388677	0.960395	0.0544788	0.0470008	0.0699617	0	0.0862128	0	0	0	0	0	0	NA	NA	NA	NA	NA	NA	NA	NA	NA	NA	NA	0	0	0	0	0	0	0	0	0	0	0	0.000542495	0.0346235	9.32229e-06	0.185843	8.1925e-05	0.295055	0.792566	0.0804555	0.0997601	0.382437	0.968096	0.0544788	0.0470008	0.0699617	0	0.0862128	0	0	0	0	0	0
loss_pos_vs_neg_feedback	g_temporal_middle_lh	Destrieux	Outlier_renamed_MID_R1R2_Beta_Dx.csv	tfmri_midRunSameloss_pos_vs_neg_feedback_beta_cort_destrieux_g_temporal_middle_lh	0.0262159	-0.0218966	0.0742072	0.0690785	0.00915859	0.125375	0.0981926	0.018501	0.171414	0.00988752	-0.0382881	0.0580172	0.0348073	-0.0143019	0.083749	7.22838	5.77363e-13	0.0174724	0.0304777	4.61894	4.07231e-06	0.0120223	0.0297622	3.61089	0.000308707	0.00672715	0.02271	6.94569	4.36211e-12	0.0235609	0.0420929	2.76499	0.0057387	0.00449424	0.0264184	4.42873	9.9403e-06	0.0156319	0.0404766	0.111258	0.0614041	0.161104	0.096818	0.0469736	0.146655	0.0556841	0.00586118	0.105503	0.108566	0.0587138	0.15841	0.0582007	0.00837679	0.10802	0.0941006	0.0442574	0.143935	-1.08694	0.277221	-0.0216156	0.0062007	2.81979	0.00482947	0.00530251	0.0295009	1.61681	0.106067	-0.00284178	0.029534	-0.451476	0.651706	-0.0215615	0.0134927	-0.18052	0.856767	-0.0215481	0.0179161	-0.0266699	-0.0618938	0.00855624	0.0448604	0.00962784	0.0800893	0.0349095	-0.000318781	0.0701354	-0.0110944	-0.0463164	0.0241283	-0.0045215	-0.0397433	0.0307007	0.0440072	0.0493354	0.0417588	0.0674386	0.0134769	0.066118	0.0864758	0.00262846	0.0806583	0.080819	0.598218	0.0752361	0.0810357	0.191032	0.0730786	Dx038	1.08164e-12	7.53378e-06	0.000407934	1.40346e-11	0.00857906	2.62708e-05	0.441169	0.0115284	0.227507	0.736278	0.960395	0.111258	0.096818	0.0556841	0.108566	0.0582007	0.0941006	0	0.0448604	0	0	0	NA	NA	NA	NA	NA	NA	NA	NA	NA	NA	NA	0	0	0	0	0	0	0	0	0	0	0	1.03677e-12	7.08413e-06	0.00039657	1.27802e-11	0.00819113	2.44122e-05	0.440913	0.0118606	0.224218	0.735371	0.968096	0.111258	0.096818	0.0556841	0.108566	0.0582007	0.0941006	0	0.0448604	0	0	0
loss_pos_vs_neg_feedback	lat_fis_ant_horizont_lh	Destrieux	Outlier_renamed_MID_R1R2_Beta_Dx.csv	tfmri_midRunSameloss_pos_vs_neg_feedback_beta_cort_destrieux_lat_fis_ant_horizont_lh	0.117458	0.0700394	0.164348	0.151069	0.0965687	0.202282	0.210302	0.141072	0.273953	0.0712496	0.0234747	0.1187	0.0915832	0.0429198	0.139813	-21.5851	4.05696e-98	-0.100105	-0.0834344	-16.5434	3.80422e-58	-0.101019	-0.0796082	-22.1938	2.50248e-103	-0.123375	-0.103347	-11.5458	2.27598e-30	-0.0814925	-0.0578341	-16.2818	1.81066e-56	-0.127357	-0.0999768	-11.7849	3.81101e-31	-0.100495	-0.0718217	-0.331765	-0.381905	-0.281599	-0.346311	-0.39648	-0.296114	-0.34108	-0.391239	-0.290894	-0.180337	-0.230242	-0.130417	-0.341059	-0.391219	-0.290874	-0.249057	-0.299051	-0.199043	0.0539851	0.956953	-0.0163993	0.0173276	5.21322	1.95039e-07	0.024805	0.0547078	3.02901	0.00248243	0.0101653	0.0474981	-0.438378	0.661169	-0.0259162	0.0164477	-0.102387	0.918462	-0.0249788	0.0225004	0.0013171	-0.0339049	0.0365389	0.0827287	0.0474733	0.117977	0.064904	0.0296604	0.100142	-0.0107049	-0.0459269	0.0245179	-0.00255251	-0.0377743	0.0326695	0.0786224	0.000180967	0.0620941	0.112798	0.0187935	0.0977935	0.14161	0.00123541	0.117848	0.136019	3.13822	0.115471	0.124942	0.90525	0.0986661	Dx039	8.57758e-97	9.38374e-57	5.29095e-102	3.06222e-29	4.46629e-55	9.4005e-30	0.956953	1.37456e-06	0.0112327	0.741311	0.972904	-0.331765	-0.346311	-0.34108	-0.180337	-0.341059	-0.249057	0	0.0827287	0.064904	0	0	NA	NA	NA	NA	NA	NA	NA	NA	NA	NA	NA	0	0	0	0	0	0	0	0	0	0	0	6.15921e-97	6.35305e-57	4.64348e-102	2.00046e-29	3.35978e-55	6.36439e-30	0.956953	1.48053e-06	0.0113045	0.741042	0.972738	-0.331765	-0.346311	-0.34108	-0.180337	-0.341059	-0.249057	0	0.0827287	0.064904	0	0
loss_pos_vs_neg_feedback	lat_fis_ant_vertical_lh	Destrieux	Outlier_renamed_MID_R1R2_Beta_Dx.csv	tfmri_midRunSameloss_pos_vs_neg_feedback_beta_cort_destrieux_lat_fis_ant_vertical_lh	0.127188	0.0800445	0.173764	0.210657	0.16023	0.258055	0.184294	0.112869	0.249969	0.102327	0.0545685	0.149619	0.0650687	0.0164615	0.113369	-31.7033	3.08055e-198	-0.15815	-0.139729	-23.0017	1.58927e-105	-0.154756	-0.130442	-31.4432	2.83467e-195	-0.190039	-0.167732	-18.2413	1.47151e-71	-0.13174	-0.10617	-20.8752	1.11058e-88	-0.173933	-0.144061	-15.8782	6.88141e-54	-0.147978	-0.115444	-0.485621	-0.536141	-0.435061	-0.480037	-0.530542	-0.429494	-0.482544	-0.533056	-0.431994	-0.283947	-0.333998	-0.233874	-0.437662	-0.48805	-0.387241	-0.33504	-0.385186	-0.284867	0.494106	0.621296	-0.0140797	0.0235625	7.33113	2.74645e-13	0.0441581	0.0763984	2.35032	0.0188458	0.00419394	0.0464501	1.26991	0.204294	-0.00824313	0.0385203	-0.0862315	0.931293	-0.0277571	0.0254192	0.0120086	-0.0232141	0.0472308	0.115785	0.0804997	0.151061	0.0503038	0.0150689	0.0855343	0.0311219	-0.00410561	0.0663469	-0.00214112	-0.0373631	0.0330809	0.100664	0.0190301	0.0779472	0.145278	0.190789	0.118306	0.169766	0.00110811	0.149023	0.17168	7.2833	0.135514	0.155321	0.699874	0.126697	Dx040	1.1398e-196	4.70423e-104	1.39844e-193	5.44458e-70	3.28732e-87	5.09224e-52	0.729776	5.08092e-12	0.0648645	0.31885	0.977527	-0.485621	-0.480037	-0.482544	-0.283947	-0.437662	-0.33504	0	0.115785	0	0	0	NA	NA	NA	NA	NA	NA	NA	NA	NA	NA	NA	0	0	0	0	0	0	0	0	0	0	0	8.57421e-197	3.79153e-104	9.4678e-194	3.07177e-70	2.64953e-87	2.29839e-52	0.725569	5.73321e-12	0.0629449	0.317646	0.978151	-0.485621	-0.480037	-0.482544	-0.283947	-0.437662	-0.33504	0	0.115785	0	0	0
loss_pos_vs_neg_feedback	lat_fis_post_lh	Destrieux	Outlier_renamed_MID_R1R2_Beta_Dx.csv	tfmri_midRunSameloss_pos_vs_neg_feedback_beta_cort_destrieux_lat_fis_post_lh	0.0841026	0.0364511	0.131372	0.196859	0.145696	0.244958	0.157013	0.0830216	0.225034	0.0664699	0.018574	0.114061	0.0266527	-0.0218708	0.0750509	-7.6781	1.98931e-14	-0.0338632	-0.0200874	-6.28214	3.98581e-10	-0.0387195	-0.0202971	-4.45401	8.64468e-06	-0.0272746	-0.0106023	-8.36735	7.94953e-17	-0.0518316	-0.0321533	-3.59313	0.000333673	-0.0310737	-0.00913124	-6.71432	2.38613e-11	-0.0565965	-0.0310097	-0.117556	-0.167405	-0.0676965	-0.131392	-0.181252	-0.0815219	-0.0683456	-0.118169	-0.0185171	-0.129668	-0.179527	-0.0797991	-0.075349	-0.125175	-0.0255171	-0.141739	-0.191608	-0.09186	-0.234703	0.814468	-0.0162022	0.012739	-3.67364	0.000242228	-0.0351952	-0.0107012	-2.39005	0.0169308	-0.0359269	-0.00354219	-0.584059	0.559259	-0.0229569	0.0124218	0.557989	0.576928	-0.0151339	0.0271681	-0.00572446	-0.0409462	0.0294978	-0.0578615	-0.0930958	-0.0226227	-0.0512716	-0.0865031	-0.0160364	-0.0142922	-0.0495144	0.0209316	0.0138081	-0.0214157	0.0490302	0.0541517	0.00252015	0.0457497	0.0775898	0.0231685	0.0679179	0.100146	0.0295616	0.094946	0.0979255	1.0614	0.078648	0.0878719	0.423141	0.0740748	Dx041	4.03312e-14	9.6705e-10	1.2302e-05	4.52512e-16	0.000580983	1.30795e-10	0.862503	0.000853565	0.059661	0.651735	0.960395	-0.117556	-0.131392	-0.0683456	-0.129668	-0.075349	-0.141739	0	-0.0578615	0	0	0	NA	NA	NA	NA	NA	NA	NA	NA	NA	NA	NA	0	0	0	0	0	0	0	0	0	0	0	3.86297e-14	9.37509e-10	1.20305e-05	3.58803e-16	0.000551716	1.07698e-10	0.862356	0.000842751	0.057703	0.648586	0.968096	-0.117556	-0.131392	-0.0683456	-0.129668	-0.075349	-0.141739	0	-0.0578615	0	0	0
loss_pos_vs_neg_feedback	pole_occipital_lh	Destrieux	Outlier_renamed_MID_R1R2_Beta_Dx.csv	tfmri_midRunSameloss_pos_vs_neg_feedback_beta_cort_destrieux_pole_occipital_lh	0.0254036	-0.0234203	0.0741066	0.055986	-0.00532354	0.113557	0.125982	0.0479256	0.19764	-0.0104731	-0.0589829	0.0380861	0.0732115	0.023553	0.12251	20.176	2.05161e-86	0.116907	0.142073	10.3594	1.35467e-24	0.0764177	0.112105	16.6568	2.30019e-60	0.118146	0.149668	13.2174	4.46422e-39	0.105315	0.141999	7.44282	1.39791e-13	0.0623347	0.106933	7.68467	2.29984e-14	0.0726316	0.122402	0.313911	0.263781	0.364016	0.219176	0.169206	0.269128	0.257696	0.207668	0.307704	0.208	0.158046	0.257938	0.157329	0.107434	0.20721	0.164324	0.114422	0.214213	-1.73337	0.0832208	-0.0528043	0.00325939	-0.727629	0.466885	-0.0327826	0.0150358	0.359813	0.719023	-0.0264512	0.0383386	-3.24104	0.00121497	-0.0944456	-0.0232303	-0.278054	0.781008	-0.0437758	0.0329057	-0.0431593	-0.0783877	-0.00792743	-0.0116769	-0.046899	0.0235462	0.00784802	-0.0273741	0.04307	-0.080277	-0.115524	-0.0450235	-0.00705803	-0.0422799	0.0281648	0.173312	0.494929	0.164725	0.26303	2.82145	0.268598	0.343332	0.0229228	0.296489	0.305859	0.152869	0.288735	0.328125	0.037129	0.286787	Dx042	3.03638e-85	1.11384e-23	2.12768e-59	8.25881e-38	5.59163e-13	2.00221e-13	0.183831	0.590589	0.84398	0.013832	0.960395	0.313911	0.219176	0.257696	0.208	0.157329	0.164324	0	0	0	-0.080277	0	NA	NA	NA	NA	NA	NA	NA	NA	NA	NA	NA	0	0	0	0	0	0	0	0	0	0	0	2.44727e-85	9.42623e-24	1.92066e-59	5.7348e-38	5.55834e-13	1.6003e-13	0.190382	0.595189	0.847964	0.0135267	0.968096	0.313911	0.219176	0.257696	0.208	0.157329	0.164324	0	0	0	-0.080277	0
loss_pos_vs_neg_feedback	pole_temporal_lh	Destrieux	Outlier_renamed_MID_R1R2_Beta_Dx.csv	tfmri_midRunSameloss_pos_vs_neg_feedback_beta_cort_destrieux_pole_temporal_lh	0.0406108	-0.00853719	0.0895631	0.107354	0.04865	0.162435	0.120466	0.0417404	0.192724	0.0369234	-0.0122607	0.0859293	-0.00504219	-0.0548369	0.0447776	-2.42954	0.0151603	-0.0203475	-0.00217377	-5.71751	1.22713e-08	-0.0510416	-0.0249704	-4.38147	1.20834e-05	-0.034455	-0.0131524	0.5632	0.573331	-0.00931302	0.0168202	-4.33659	1.51198e-05	-0.0508803	-0.0191928	-3.35922	0.000794971	-0.0504049	-0.0132465	-0.0378555	-0.0876697	0.0119618	-0.121539	-0.171392	-0.071677	-0.068452	-0.118275	-0.0186235	0.00892172	-0.0408902	0.0587326	-0.092122	-0.141956	-0.0422798	-0.0716514	-0.121476	-0.0218216	-3.12088	0.00183553	-0.0520412	-0.0118721	3.62758	0.000289861	0.0140286	0.0470273	0.906726	0.364656	-0.0127135	0.0345798	-1.56715	0.117278	-0.0437176	0.00488522	-2.887	0.00394333	-0.0727645	-0.0138896	-0.0782424	-0.113488	-0.0429904	0.0589247	0.0236853	0.0941595	0.0198194	-0.0154046	0.0550423	-0.0393142	-0.0745414	-0.00408425	-0.0733773	-0.10862	-0.0381287	0.0904691	0.812385	0.0834078	0.131306	0.299517	0.121955	0.172578	1.45298	0.174327	0.150346	1.76606	0.134206	0.172992	0.125092	0.152152	Dx043	0.0180946	2.75174e-08	1.70318e-05	0.610453	2.83256e-05	0.00145254	0.0246962	0.000997663	0.562178	0.231428	0.194538	-0.0378555	-0.121539	-0.068452	0	-0.092122	-0.0716514	-0.0782424	0.0589247	0	0	0	NA	NA	NA	NA	NA	NA	NA	NA	NA	NA	NA	0	0	0	0	0	0	0	0	0	0	0	0.0177047	2.62731e-08	1.66771e-05	0.605989	2.68617e-05	0.00141234	0.0255444	0.000987895	0.548627	0.230416	0.219512	-0.0378555	-0.121539	-0.068452	0	-0.092122	-0.0716514	-0.0782424	0.0589247	0	0	0
loss_pos_vs_neg_feedback	s_calcarine_lh	Destrieux	Outlier_renamed_MID_R1R2_Beta_Dx.csv	tfmri_midRunSameloss_pos_vs_neg_feedback_beta_cort_destrieux_s_calcarine_lh	0.0512812	0.00388574	0.0984468	0.126037	0.0708263	0.177967	0.138949	0.0640346	0.207866	0.0607773	0.0133135	0.107968	0.0434977	-0.00481583	0.0916086	-4.96119	7.27695e-07	-0.0304323	-0.0131929	-9.13132	1.43921e-19	-0.0676677	-0.0437419	-3.4367	0.000594442	-0.0298539	-0.00816527	-4.37298	1.25543e-05	-0.0404398	-0.0154036	-7.91313	3.86949e-15	-0.0746855	-0.0450205	-7.19214	8.64048e-13	-0.0765	-0.0437206	-0.0756839	-0.12551	-0.0258518	-0.190236	-0.240152	-0.140304	-0.0524764	-0.102294	-0.00265442	-0.0675973	-0.11742	-0.0177692	-0.165144	-0.215033	-0.115241	-0.151455	-0.201332	-0.101567	-4.054	5.26127e-05	-0.0579342	-0.0201544	-1.23619	0.216458	-0.0262345	0.0059445	0.0608249	0.951504	-0.0207711	0.0221008	-4.63809	3.78517e-06	-0.0786212	-0.0318887	-1.66903	0.0953018	-0.0493633	0.00397547	-0.0980647	-0.133325	-0.0627967	-0.0193131	-0.0545359	0.0159112	0.00129385	-0.0339281	0.0365157	-0.112424	-0.147697	-0.077142	-0.0411386	-0.0763663	-0.00590767	0.0878298	1.30265	0.0792612	0.136411	2.5982	0.12078	0.165995	0.423856	0.152156	0.157861	0.210834	0.137965	0.153337	0.00048847	0.132031	Dx044	1.03557e-06	7.1001e-19	0.000778561	2.35194e-05	1.63624e-14	6.39395e-12	0.00155734	0.308036	0.977003	0.000280102	0.823708	-0.0756839	-0.190236	-0.0524764	-0.0675973	-0.165144	-0.151455	-0.0980647	0	0	-0.112424	0	NA	NA	NA	NA	NA	NA	NA	NA	NA	NA	NA	0	0	0	0	0	0	0	0	0	0	0	1.00434e-06	6.32495e-19	0.0007578	2.25437e-05	1.61551e-14	4.97572e-12	0.00175726	0.314335	0.982888	0.000316061	0.839251	-0.0756839	-0.190236	-0.0524764	-0.0675973	-0.165144	-0.151455	-0.0980647	0	0	-0.112424	0
loss_pos_vs_neg_feedback	s_central_lh	Destrieux	Outlier_renamed_MID_R1R2_Beta_Dx.csv	tfmri_midRunSameloss_pos_vs_neg_feedback_beta_cort_destrieux_s_central_lh	0.157181	0.110683	0.202993	0.293712	0.249099	0.335674	0.278802	0.216056	0.336527	0.0983419	0.0511616	0.145084	0.0992109	0.0510349	0.146926	13.2978	1.42007e-39	0.0435369	0.0585943	3.44378	0.000583869	0.00758647	0.0276527	16.0915	1.28265e-56	0.0656734	0.0838963	4.91934	9.01745e-07	0.0153591	0.0357133	6.01798	2.04952e-09	0.0253064	0.0497707	-1.23973	0.215203	-0.0216101	0.00486979	0.20246	0.152513	0.252391	0.0716678	0.021838	0.121492	0.245479	0.195471	0.295468	0.0760429	0.0262106	0.125869	0.125484	0.0756183	0.175339	-0.0261011	-0.0759135	0.0237133	-4.94741	8.25839e-07	-0.0540554	-0.0233635	-7.69915	1.70592e-14	-0.0619212	-0.036786	-5.5013	4.20602e-08	-0.0628991	-0.0298404	-4.25053	2.24796e-05	-0.0607787	-0.0223979	-3.66414	0.00025608	-0.060352	-0.0182671	-0.119466	-0.154746	-0.0841768	-0.12027	-0.155551	-0.0849795	-0.117022	-0.1523	-0.0817356	-0.102849	-0.138113	-0.0675761	-0.0905347	-0.125789	-0.0552731	0.0720742	1.2849	0.0524944	0.0995889	1.47707	0.0817552	0.115025	1.26555	0.0942619	0.11921	4.99091	0.0841965	0.108855	2.37592	0.0785058	Dx045	6.00486e-39	0.000929168	9.99115e-56	1.87969e-06	5.22981e-09	0.269915	6.11121e-05	4.41123e-13	1.1149e-06	0.00110899	0.0196084	0.20246	0.0716678	0.245479	0.0760429	0.125484	0	-0.119466	-0.12027	-0.117022	-0.102849	-0.0905347	NA	NA	NA	NA	NA	NA	NA	NA	NA	NA	NA	0	0	0	0	0	0	0	0	0	0	0	5.64646e-39	0.000878434	9.31314e-56	1.79275e-06	5.43285e-09	0.264256	6.89576e-05	4.97753e-13	1.25803e-06	0.00125136	0.0221257	0.20246	0.0716678	0.245479	0.0760429	0.125484	0	-0.119466	-0.12027	-0.117022	-0.102849	-0.0905347
loss_pos_vs_neg_feedback	s_cingul_marginalis_lh	Destrieux	Outlier_renamed_MID_R1R2_Beta_Dx.csv	tfmri_midRunSameloss_pos_vs_neg_feedback_beta_cort_destrieux_s_cingul_marginalis_lh	0.0687271	0.0211257	0.116018	0.106817	0.0499974	0.160238	0.116047	0.039412	0.186569	0.013422	-0.0342282	0.0610113	0.0381635	-0.010336	0.0864839	-2.22906	0.0258615	-0.0115178	-0.000738268	-3.29396	0.00100287	-0.0193875	-0.00491779	1.28493	0.198888	-0.00234985	0.0112883	-3.82745	0.000131388	-0.0233116	-0.00751915	-0.726367	0.467687	-0.0124811	0.00573405	-4.64431	3.60774e-06	-0.0348832	-0.0141707	-0.0341081	-0.0839219	0.0157079	-0.0687587	-0.118582	-0.0189301	0.0196798	-0.0301342	0.0694914	-0.0594565	-0.109277	-0.00963185	-0.0151425	-0.064954	0.0346701	-0.0976074	-0.147445	-0.0477626	-0.0653571	0.947897	-0.0118212	0.0110587	-3.98435	6.88572e-05	-0.0308757	-0.0105109	-2.61852	0.00889122	-0.0313035	-0.00449424	-1.56921	0.116787	-0.0264949	0.00294294	1.02783	0.304184	-0.00797286	0.0255281	-0.00158983	-0.0368121	0.0336322	-0.06267	-0.0979068	-0.0274287	-0.0555125	-0.0907457	-0.0202748	-0.0381374	-0.0733642	-0.00290771	0.0254269	-0.009799	0.0606506	0.0329895	0.000122793	0.0287466	0.048969	0.117388	0.0476718	0.0643134	0.0629472	0.059585	0.0610339	0.865419	0.0545144	0.0588045	0.356411	0.0519804	Dx046	0.030377	0.00157899	0.226426	0.00021606	0.52838	1.04695e-05	0.954346	0.000268181	0.034629	0.231428	0.909503	-0.0341081	-0.0687587	0	-0.0594565	0	-0.0976074	0	-0.06267	-0.0555125	0	0	NA	NA	NA	NA	NA	NA	NA	NA	NA	NA	NA	0	0	0	0	0	0	0	0	0	0	0	0.0297853	0.00149535	0.222915	0.000206998	0.520692	9.56337e-06	0.953608	0.000261344	0.034531	0.230416	0.867265	-0.0341081	-0.0687587	0	-0.0594565	0	-0.0976074	0	-0.06267	-0.0555125	0	0
loss_pos_vs_neg_feedback	s_circular_insula_ant_lh	Destrieux	Outlier_renamed_MID_R1R2_Beta_Dx.csv	tfmri_midRunSameloss_pos_vs_neg_feedback_beta_cort_destrieux_s_circular_insula_ant_lh	0.103742	0.056322	0.150695	0.136432	0.0811426	0.188394	0.198807	0.128786	0.2632	0.0401173	-0.00773823	0.0877895	0.0605364	0.0119871	0.108801	-43.3369	0	-0.153969	-0.140641	-30.2828	8.4317e-170	-0.144686	-0.127087	-41.2229	1.45675607943121e-312	-0.181171	-0.164721	-25.376	4.05241e-132	-0.130864	-0.112093	-28.9799	1.71303e-157	-0.169844	-0.148315	-19.6516	1.79476e-79	-0.129444	-0.105954	-0.665463	-0.716609	-0.614265	-0.631577	-0.682591	-0.580514	-0.633748	-0.68477	-0.582677	-0.395344	-0.445624	-0.345033	-0.60665	-0.657571	-0.555683	-0.414385	-0.464712	-0.364026	2.39516	0.0167218	0.00304315	0.0305626	8.25967	1.96533e-16	0.0389705	0.0632291	5.55401	3.13058e-08	0.0277222	0.0579839	0.702716	0.48233	-0.0113036	0.0239252	1.12563	0.260489	-0.00837628	0.0309382	0.0582972	0.0230581	0.0935317	0.130728	0.0954252	0.166019	0.118655	0.0833663	0.153934	0.0171547	-0.0180691	0.0523771	0.0279063	-0.00732011	0.0631305	0.0511536	0.238292	0.0415377	0.0733226	0.0334144	0.0676665	0.0922373	0.103526	0.0817073	0.0884662	5.21194	0.0763966	0.0814001	2.01176	0.0652172	Dx047	0	1.24789e-167	2.15599899755819e-310	5.99756e-130	2.53529e-155	2.65624e-77	0.0820125	7.27174e-15	1.1149e-06	0.585122	0.909503	-0.665463	-0.631577	-0.633748	-0.395344	-0.60665	-0.414385	0	0.130728	0.118655	0	0	NA	NA	NA	NA	NA	NA	NA	NA	NA	NA	NA	0	0	0	0	0	0	0	0	0	0	0	0	4.69364e-168	2.43278265265012e-310	2.25584e-130	1.43038e-155	9.99082e-78	0.0859213	8.20527e-15	1.25803e-06	0.58369	0.867265	-0.665463	-0.631577	-0.633748	-0.395344	-0.60665	-0.414385	0	0.130728	0.118655	0	0
loss_pos_vs_neg_feedback	s_circular_insula_inf_lh	Destrieux	Outlier_renamed_MID_R1R2_Beta_Dx.csv	tfmri_midRunSameloss_pos_vs_neg_feedback_beta_cort_destrieux_s_circular_insula_inf_lh	0.0221615	-0.0257493	0.0699708	0.162957	0.109304	0.213379	0.170331	0.097873	0.236969	-0.00943048	-0.0573884	0.0385708	0.0125868	-0.0361397	0.0612536	-8.76042	2.76266e-18	-0.0306221	-0.0194225	-8.21088	3.63425e-16	-0.0366861	-0.0225409	-7.77016	9.77274e-15	-0.033321	-0.019894	-7.11769	1.28886e-12	-0.036791	-0.0209002	-4.56764	5.19601e-06	-0.0288657	-0.011525	-6.80309	1.30736e-11	-0.0455125	-0.0251452	-0.134284	-0.184146	-0.0844107	-0.172033	-0.22193	-0.122123	-0.119484	-0.169336	-0.0696238	-0.11093	-0.160775	-0.0610758	-0.0957849	-0.145621	-0.0459408	-0.143231	-0.1931	-0.0933501	-0.684854	0.493531	-0.0160187	0.00772734	-0.356458	0.721517	-0.01187	0.00821773	-2.24195	0.0250641	-0.027423	-0.00183281	-0.266236	0.79009	-0.0166357	0.0126592	0.219656	0.826167	-0.0149805	0.0187589	-0.0167336	-0.0519562	0.0184902	-0.00564811	-0.0408699	0.0295742	-0.0478639	-0.0830939	-0.0126301	-0.00651882	-0.0417402	0.0287037	0.00545907	-0.0297632	0.0406809	0.0320802	0.014394	0.0306891	0.0456426	0.00329683	0.0465117	0.0614071	0.00288915	0.0598805	0.0624414	0.00664105	0.0522661	0.0562875	0.234731	0.0467	Dx048	6.19506e-18	1.4537e-15	2.12701e-14	4.43607e-12	1.01186e-05	7.44188e-11	0.652166	0.815149	0.0775554	0.829314	0.960395	-0.134284	-0.172033	-0.119484	-0.11093	-0.0957849	-0.143231	0	0	0	0	0	NA	NA	NA	NA	NA	NA	NA	NA	NA	NA	NA	0	0	0	0	0	0	0	0	0	0	0	5.91493e-18	1.34871e-15	2.09237e-14	3.98591e-12	9.53554e-06	6.23796e-11	0.648974	0.819682	0.076374	0.835095	0.968096	-0.134284	-0.172033	-0.119484	-0.11093	-0.0957849	-0.143231	0	0	0	0	0
loss_pos_vs_neg_feedback	s_circular_insula_sup_lh	Destrieux	Outlier_renamed_MID_R1R2_Beta_Dx.csv	tfmri_midRunSameloss_pos_vs_neg_feedback_beta_cort_destrieux_s_circular_insula_sup_lh	0.0900041	0.04226	0.137338	0.133998	0.0788087	0.18588	0.140752	0.0655136	0.209932	0.0736395	0.0258901	0.121054	0.0257011	-0.0230171	0.0742975	-8.22708	2.52158e-16	-0.0316003	-0.0194379	-7.97695	2.35719e-15	-0.0390318	-0.0236279	-6.80724	1.13343e-11	-0.0331567	-0.0183286	-6.5653	5.83518e-11	-0.03759	-0.0203021	-5.0388	5.05417e-07	-0.0341216	-0.0150031	-6.83943	1.02083e-11	-0.0501068	-0.027776	-0.125931	-0.175787	-0.0760655	-0.1675	-0.217392	-0.117595	-0.104247	-0.154088	-0.0543974	-0.102061	-0.151901	-0.0522131	-0.105712	-0.155554	-0.0558613	-0.144124	-0.193993	-0.094242	-1.87312	0.0612267	-0.0245516	0.000565163	-0.356761	0.721289	-0.0130809	0.00905315	-1.897	0.0579603	-0.0278877	0.000463021	-1.19709	0.231439	-0.0249724	0.0060428	-1.63233	0.102804	-0.0339585	0.00310973	-0.0458086	-0.0810381	-0.0105756	-0.00562125	-0.040843	0.029601	-0.0406013	-0.0758289	-0.0053705	-0.0292235	-0.0644481	0.00600356	-0.0405557	-0.0757832	-0.0053249	0.0410522	0.120248	0.0342727	0.0607863	0.0751594	0.0524478	0.0761399	0.192709	0.0723242	0.0741043	0.00816803	0.0641745	0.0663737	0.205233	0.0570315	Dx049	5.40861e-16	8.72162e-15	2.2072e-11	1.76246e-10	1.0686e-06	6.29512e-11	0.151026	0.815149	0.158854	0.329356	0.823708	-0.125931	-0.1675	-0.104247	-0.102061	-0.105712	-0.144124	0	0	0	0	0	NA	NA	NA	NA	NA	NA	NA	NA	NA	NA	NA	0	0	0	0	0	0	0	0	0	0	0	5.19882e-16	8.20107e-15	2.15094e-11	1.62412e-10	1.04203e-06	5.16602e-11	0.154922	0.819682	0.153641	0.327545	0.839251	-0.125931	-0.1675	-0.104247	-0.102061	-0.105712	-0.144124	0	0	0	0	0
loss_pos_vs_neg_feedback	s_collat_transv_ant_lh	Destrieux	Outlier_renamed_MID_R1R2_Beta_Dx.csv	tfmri_midRunSameloss_pos_vs_neg_feedback_beta_cort_destrieux_s_collat_transv_ant_lh	0.0472216	-0.00205367	0.0962681	0.0902058	0.0302765	0.146431	0.130201	0.0516573	0.202239	0.0347233	-0.0147132	0.0839904	0.0855235	0.0356734	0.134949	6.25752	4.31114e-10	0.0236439	0.0452195	3.14282	0.00169559	0.00906985	0.0391709	7.01414	2.69679e-12	0.0327615	0.0581811	3.1845	0.00146118	0.00970481	0.0407958	2.76031	0.00582255	0.00759898	0.0448879	2.5385	0.0112023	0.0061047	0.0475692	0.0975596	0.0477148	0.147397	0.0670357	0.0172078	0.116858	0.109865	0.0600113	0.159709	0.0504145	0.000593498	0.100232	0.0588768	0.00905227	0.108697	0.054519	0.00469627	0.104337	-1.43877	0.150413	-0.0399925	0.00614774	-2.03076	0.0423492	-0.0398442	-0.000700467	0.338328	0.73515	-0.0221316	0.0313599	-1.23946	0.21536	-0.046312	0.0104463	0.10366	0.917453	-0.029921	0.03326	-0.0361734	-0.0713996	-0.000944328	-0.0330391	-0.0682644	0.00218896	0.00745789	-0.0277641	0.0426798	-0.0312513	-0.0664762	0.00397624	0.00264494	-0.0325771	0.0378668	0.120271	0.226516	0.109424	0.176483	0.252928	0.164638	0.236461	0.0021405	0.199202	0.206909	0.776318	0.188244	0.220038	0.0219076	0.191389	Dx050	7.41917e-10	0.00258709	5.46746e-12	0.00209956	0.00861737	0.0182191	0.268206	0.0746152	0.84398	0.321647	0.972904	0.0975596	0.0670357	0.109865	0.0504145	0.0588768	0.054519	0	0	0	0	0	NA	NA	NA	NA	NA	NA	NA	NA	NA	NA	NA	0	0	0	0	0	0	0	0	0	0	0	7.05843e-10	0.00246229	5.2984e-12	0.00203348	0.00824039	0.0174839	0.276033	0.076873	0.847964	0.321117	0.972738	0.0975596	0.0670357	0.109865	0.0504145	0.0588768	0.054519	0	0	0	0	0
loss_pos_vs_neg_feedback	s_collat_transv_post_lh	Destrieux	Outlier_renamed_MID_R1R2_Beta_Dx.csv	tfmri_midRunSameloss_pos_vs_neg_feedback_beta_cort_destrieux_s_collat_transv_post_lh	0.0600719	0.0118908	0.107975	0.0686984	0.0090107	0.124791	0.10382	0.0247798	0.176455	0.0603005	0.0122657	0.108058	0.00886492	-0.0401758	0.0578631	4.90783	9.556e-07	0.0120624	0.0281101	1.60665	0.108271	-0.0019254	0.0193845	5.60109	2.26508e-08	0.0189085	0.0392737	2.54557	0.0109462	0.00339114	0.0261198	-0.305023	0.760377	-0.0155468	0.0113614	1.52272	0.12797	-0.00333494	0.0265067	0.0755141	0.0256821	0.12534	0.0337886	-0.0160272	0.0836022	0.0860485	0.0362111	0.135879	0.0397552	-0.0100626	0.0895698	-0.00642048	-0.0562316	0.0433912	0.0322309	-0.0175849	0.0820441	-0.994352	0.320197	-0.0254517	0.00832718	-1.63717	0.101675	-0.0276956	0.0024895	0.995328	0.319689	-0.0096927	0.029672	-3.56325	0.000376634	-0.0603501	-0.0174984	0.629934	0.528828	-0.0162758	0.0316758	-0.0244644	-0.0596884	0.010761	-0.0259378	-0.0611616	0.00928818	0.0214508	-0.013774	0.0566743	-0.087404	-0.122656	-0.0521449	0.0157582	-0.0194654	0.0509806	0.0690746	0.0605561	0.061246	0.111889	1.25904	0.0991625	0.121518	0.0473728	0.119382	0.126754	0.316402	0.118047	0.121001	0.107428	0.108439	Dx051	1.34694e-06	0.13934	3.68387e-08	0.0145949	0.792505	0.169104	0.483564	0.158398	0.525711	0.00796313	0.960395	0.0755141	0	0.0860485	0.0397552	0	0	0	0	0	-0.087404	0	NA	NA	NA	NA	NA	NA	NA	NA	NA	NA	NA	0	0	0	0	0	0	0	0	0	0	0	1.30808e-06	0.135949	3.56857e-08	0.0142813	0.788714	0.164393	0.481739	0.161711	0.508458	0.00898542	0.949616	0.0755141	0	0.0860485	0.0397552	0	0	0	0	0	-0.087404	0
loss_pos_vs_neg_feedback	s_front_inf_lh	Destrieux	Outlier_renamed_MID_R1R2_Beta_Dx.csv	tfmri_midRunSameloss_pos_vs_neg_feedback_beta_cort_destrieux_s_front_inf_lh	0.0726292	0.0250453	0.119885	0.104973	0.0480214	0.158517	0.0735746	-0.00719884	0.14787	0.0228778	-0.024834	0.0704856	0.0429914	-0.00564981	0.0914296	5.35408	9.05027e-08	0.012108	0.026098	3.09597	0.00198534	0.00521409	0.0232318	4.91601	9.16487e-07	0.0128751	0.0299565	2.67916	0.00740994	0.0037499	0.0242108	4.08693	4.5218e-05	0.0124334	0.035371	1.35447	0.175721	-0.0038931	0.0212804	0.0818586	0.0320234	0.131687	0.0645274	0.0147006	0.114349	0.0752842	0.0254523	0.12511	0.0415936	-0.00822406	0.0914086	0.0853669	0.0355298	0.135197	0.0285294	-0.0212856	0.0783421	-2.25188	0.0244581	-0.0313086	-0.00215876	-1.12406	0.261054	-0.0205721	0.00557878	-1.73401	0.0830569	-0.031637	0.00194388	-1.25276	0.210466	-0.0309345	0.00682002	0.328423	0.742634	-0.0176765	0.0247866	-0.0547774	-0.0900103	-0.0195401	-0.0176847	-0.0529073	0.0175398	-0.0369608	-0.0721872	-0.00173138	-0.0304827	-0.0657074	0.00474452	0.00814968	-0.0270726	0.0433718	0.0539692	0.236613	0.0466605	0.0818903	0.122771	0.0782272	0.103691	0.0102622	0.0951427	0.100385	0.113523	0.0898476	0.0870823	0.242573	0.0806753	Dx052	1.32618e-07	0.00299827	1.41292e-06	0.0102493	8.36533e-05	0.22813	0.0910452	0.361085	0.196726	0.31885	0.960395	0.0818586	0.0645274	0.0752842	0.0415936	0.0853669	0	0	0	0	0	0	NA	NA	NA	NA	NA	NA	NA	NA	NA	NA	NA	0	0	0	0	0	0	0	0	0	0	0	1.28084e-07	0.0028582	1.37886e-06	0.00997951	7.94885e-05	0.222314	0.093394	0.366354	0.194613	0.317646	0.968096	0.0818586	0.0645274	0.0752842	0.0415936	0.0853669	0	0	0	0	0	0
loss_pos_vs_neg_feedback	s_front_middle_lh	Destrieux	Outlier_renamed_MID_R1R2_Beta_Dx.csv	tfmri_midRunSameloss_pos_vs_neg_feedback_beta_cort_destrieux_s_front_middle_lh	0.0936444	0.045664	0.141194	0.164929	0.111347	0.215281	0.103779	0.0250581	0.176143	0.0624736	0.0143885	0.11027	0.0629501	0.0141381	0.111463	-12.3879	1.21441e-34	-0.053447	-0.0388414	-7.67848	2.37236e-14	-0.045218	-0.0268202	-10.3885	5.56893e-25	-0.0570021	-0.0389028	-8.35638	8.75159e-17	-0.0551717	-0.0342029	-5.18545	2.34639e-07	-0.0413516	-0.0186576	-6.89787	6.83947e-12	-0.058359	-0.0325221	-0.191082	-0.240999	-0.141149	-0.160843	-0.210729	-0.110945	-0.159577	-0.209461	-0.10968	-0.130505	-0.180364	-0.0806351	-0.109004	-0.158848	-0.0591517	-0.145549	-0.19542	-0.0956662	0.306238	0.759462	-0.0124323	0.0170327	0.682985	0.494656	-0.00864752	0.0178933	-1.68361	0.0924002	-0.0313569	0.00238699	0.0872849	0.930456	-0.0179262	0.019596	0.102006	0.918764	-0.0204615	0.0227065	0.00752994	-0.0276921	0.0427518	0.0108328	-0.0243903	0.0460544	-0.036142	-0.0713682	-0.00091302	0.00214361	-0.0330784	0.0373656	0.00254302	-0.032679	0.0377649	0.0562992	0.00437565	0.0466578	0.0859561	0.000577856	0.0758476	0.110507	0.00101366	0.0974178	0.109042	0.0424755	0.0910576	0.0896116	0.227648	0.0803118	Dx053	4.49333e-34	8.16534e-14	1.44597e-24	4.79717e-16	5.10686e-07	4.40105e-11	0.851518	0.620416	0.2072	0.943202	0.972904	-0.191082	-0.160843	-0.159577	-0.130505	-0.109004	-0.145549	0	0	0	0	0	NA	NA	NA	NA	NA	NA	NA	NA	NA	NA	NA	0	0	0	0	0	0	0	0	0	0	0	4.22514e-34	7.61893e-14	1.47621e-24	3.8461e-16	5.08893e-07	3.56935e-11	0.845534	0.625815	0.203037	0.941734	0.972738	-0.191082	-0.160843	-0.159577	-0.130505	-0.109004	-0.145549	0	0	0	0	0
loss_pos_vs_neg_feedback	s_front_sup_lh	Destrieux	Outlier_renamed_MID_R1R2_Beta_Dx.csv	tfmri_midRunSameloss_pos_vs_neg_feedback_beta_cort_destrieux_s_front_sup_lh	0.104687	0.0572319	0.15167	0.0902824	0.0322033	0.144876	0.0988042	0.020006	0.171266	0.0115285	-0.0362753	0.0592796	0.0314068	-0.0174754	0.0801393	5.40976	6.65609e-08	0.00882358	0.0188541	3.23042	0.00125365	0.00410316	0.0167804	4.14066	3.53e-05	0.0067826	0.0189813	2.7258	0.00644171	0.00282291	0.0172871	3.24329	0.00119862	0.00522193	0.0211937	2.85582	0.00433211	0.00405283	0.0218171	0.0827681	0.0329323	0.132597	0.0676092	0.0177811	0.117432	0.0634031	0.0135767	0.113224	0.0424819	-0.00733605	0.0922964	0.0678786	0.0180505	0.117701	0.0602998	0.0104742	0.11012	-1.79977	0.0720753	-0.0196264	0.000843259	-0.278254	0.780831	-0.0105938	0.00796046	0.246127	0.805607	-0.0102443	0.0131848	-1.80858	0.070695	-0.0257357	0.00104307	0.464266	0.64252	-0.0114345	0.0185261	-0.0438448	-0.0790734	-0.00861214	-0.00439191	-0.0396137	0.0308303	0.00526061	-0.0299616	0.0404824	-0.0440986	-0.0793273	-0.00886658	0.0115742	-0.0236488	0.0467963	0.0283057	0.0743096	0.0229408	0.0401061	0.128195	0.0391919	0.0499695	0.0101147	0.0469263	0.049398	0.00347937	0.0449383	0.0433384	0.00236598	0.0390564	Dx054	1.01557e-07	0.00195306	4.92868e-05	0.00899408	0.00197106	0.00736956	0.166414	0.852139	0.889137	0.187716	0.960395	0.0827681	0.0676092	0.0634031	0.0424819	0.0678786	0.0602998	0	0	0	0	0	NA	NA	NA	NA	NA	NA	NA	NA	NA	NA	NA	0	0	0	0	0	0	0	0	0	0	0	9.75058e-08	0.00185275	4.79277e-05	0.00874606	0.00187074	0.00723462	0.171909	0.854698	0.896974	0.185338	0.968096	0.0827681	0.0676092	0.0634031	0.0424819	0.0678786	0.0602998	0	0	0	0	0
loss_pos_vs_neg_feedback	s_interm_prim_jensen_lh	Destrieux	Outlier_renamed_MID_R1R2_Beta_Dx.csv	tfmri_midRunSameloss_pos_vs_neg_feedback_beta_cort_destrieux_s_interm_prim_jensen_lh	0.137435	0.0906064	0.183657	0.131817	0.0768327	0.183526	0.133342	0.0581707	0.202514	0.0703439	0.022974	0.117399	0.0782402	0.0300504	0.126067	-7.61651	3.18501e-14	-0.0343658	-0.0202957	-5.95018	3.08964e-09	-0.036004	-0.0181549	-8.39519	6.24311e-17	-0.0473103	-0.0293969	-3.79728	0.000148377	-0.0293966	-0.00937756	-6.60411	4.95082e-11	-0.0497661	-0.026978	-2.53032	0.0114632	-0.0292296	-0.00370505	-0.116124	-0.165972	-0.0662656	-0.124205	-0.174059	-0.0743405	-0.12813	-0.177987	-0.0782622	-0.0588815	-0.108701	-0.00905691	-0.137675	-0.18754	-0.0877999	-0.0531668	-0.102985	-0.00334464	-0.275046	0.783314	-0.016131	0.0121632	3.22614	0.00126466	0.00840746	0.0344557	2.80912	0.00501112	0.00716012	0.0402727	-0.509548	0.610434	-0.0234574	0.0137826	0.906146	0.364991	-0.011182	0.0303859	-0.00665521	-0.0418775	0.0285674	0.0505257	0.0152908	0.0857568	0.0595801	0.0243404	0.0948152	-0.0123366	-0.0475588	0.0228867	0.0223349	-0.0128902	0.057558	0.0585892	0.0033612	0.0444307	0.0885109	0.0199603	0.0768769	0.108099	0.0758785	0.0924107	0.10362	0.936311	0.0899611	0.091415	0.625183	0.0792256	Dx055	6.37002e-14	7.1448e-09	1.37908e-16	0.000236126	1.48564e-10	0.0184408	0.862503	0.00381978	0.0206013	0.700343	0.909503	-0.116124	-0.124205	-0.12813	-0.0588815	-0.137675	-0.0531668	0	0.0505257	0.0595801	0	0	NA	NA	NA	NA	NA	NA	NA	NA	NA	NA	NA	0	0	0	0	0	0	0	0	0	0	0	6.11376e-14	6.87961e-09	1.35403e-16	0.000227329	1.52397e-10	0.0177255	0.860615	0.00383996	0.0204111	0.698236	0.867265	-0.116124	-0.124205	-0.12813	-0.0588815	-0.137675	-0.0531668	0	0.0505257	0.0595801	0	0
loss_pos_vs_neg_feedback	s_intrapariet_and_p_trans_lh	Destrieux	Outlier_renamed_MID_R1R2_Beta_Dx.csv	tfmri_midRunSameloss_pos_vs_neg_feedback_beta_cort_destrieux_s_intrapariet_and_p_trans_lh	0.0596412	0.0122849	0.106731	0.0857436	0.0277757	0.140255	0.0971721	0.0188267	0.169262	0.02113	-0.0264407	0.0686053	0.0369455	-0.0115556	0.0852731	13.1758	6.79651e-39	0.0331331	0.0447169	8.01934	1.67383e-15	0.0235768	0.0388397	14.2639	3.94102e-45	0.0446575	0.0588896	5.60237	2.25071e-08	0.0158709	0.0329586	9.34207	2.15487e-20	0.0360552	0.0552133	2.88316	0.0039743	0.00506805	0.0266232	0.200929	0.150984	0.250859	0.166961	0.117056	0.216852	0.218259	0.168291	0.26821	0.0867464	0.0369087	0.136577	0.194584	0.144648	0.244506	0.0606746	0.0108492	0.110495	-1.47236	0.141108	-0.0214704	0.00305759	-4.85577	1.24427e-06	-0.0380725	-0.0161712	-3.94358	8.27616e-05	-0.0426847	-0.0143319	-1.77067	0.0767942	-0.0293836	0.00150135	0.00404687	0.996772	-0.0177622	0.0178357	-0.0356054	-0.0708314	-0.000376635	-0.076132	-0.111376	-0.0408815	-0.083679	-0.118928	-0.0484229	-0.0429578	-0.0781861	-0.00772593	0.000100114	-0.0351218	0.035322	0.0376689	0.0724677	0.0334285	0.0549335	0.165104	0.0526601	0.0724397	1.10182e-06	0.0672778	0.0694075	1.4962	0.0634562	0.0642799	0.902531	0.0580337	Dx056	2.79412e-38	6.35198e-15	1.94423e-44	5.7432e-08	1.51867e-19	0.00683949	0.261988	7.08279e-06	0.000680484	0.194271	0.998833	0.200929	0.166961	0.218259	0.0867464	0.194584	0.0606746	0	-0.076132	-0.083679	0	0	NA	NA	NA	NA	NA	NA	NA	NA	NA	NA	NA	0	0	0	0	0	0	0	0	0	0	0	2.63957e-38	5.94745e-15	1.93573e-44	5.36956e-08	1.38409e-19	0.00670412	0.269049	7.42121e-06	0.000727431	0.190294	0.998833	0.200929	0.166961	0.218259	0.0867464	0.194584	0.0606746	0	-0.076132	-0.083679	0	0
loss_pos_vs_neg_feedback	s_oc_middle_and_lunatus_lh	Destrieux	Outlier_renamed_MID_R1R2_Beta_Dx.csv	tfmri_midRunSameloss_pos_vs_neg_feedback_beta_cort_destrieux_s_oc_middle_and_lunatus_lh	0.0778726	0.030413	0.124982	0.118884	0.0631237	0.171326	0.0962169	0.0173989	0.168713	0.0641672	0.0166036	0.111441	0.0616728	0.0133061	0.109752	24.9548	1.85535e-128	0.0913339	0.106908	16.1712	8.85016e-56	0.0731599	0.0933521	22.541	2.01958e-106	0.102835	0.122427	15.3675	7.00183e-52	0.0777964	0.100549	13.5077	4.69034e-40	0.0769746	0.10312	10.9294	3.9248e-27	0.0647025	0.092998	0.381045	0.330768	0.431291	0.338001	0.287822	0.388153	0.344268	0.294076	0.394433	0.23812	0.188123	0.288099	0.282825	0.232754	0.332873	0.22975	0.179765	0.279716	-2.18212	0.0292374	-0.0340998	-0.00181678	-3.00094	0.00270775	-0.0369647	-0.0077513	-1.11808	0.263655	-0.0296627	0.00812068	-2.9282	0.00345481	-0.0518443	-0.0102514	-0.285753	0.775103	-0.0265235	0.019778	-0.052971	-0.088203	-0.0177342	-0.0469643	-0.0821937	-0.0117305	-0.0238375	-0.059061	0.0113876	-0.071145	-0.106386	-0.035898	-0.00705832	-0.0422802	0.0281645	0.0671737	0.273641	0.0574676	0.108282	0.816483	0.0952236	0.129174	0.00932227	0.114167	0.128608	1.02051	0.113319	0.112952	0.127616	0.102084	Dx057	4.57654e-127	1.87118e-54	4.98163e-105	1.72712e-50	9.91671e-39	7.26089e-26	0.0983439	0.00728631	0.445641	0.0321577	0.960395	0.381045	0.338001	0.344268	0.23812	0.282825	0.22975	0	-0.0469643	0	-0.071145	0	NA	NA	NA	NA	NA	NA	NA	NA	NA	NA	NA	0	0	0	0	0	0	0	0	0	0	0	3.09844e-127	1.34361e-54	4.21587e-105	1.16931e-50	7.12078e-39	5.46202e-26	0.101722	0.00741302	0.433833	0.030056	0.968096	0.381045	0.338001	0.344268	0.23812	0.282825	0.22975	0	-0.0469643	0	-0.071145	0
loss_pos_vs_neg_feedback	s_oc_sup_and_transversal_lh	Destrieux	Outlier_renamed_MID_R1R2_Beta_Dx.csv	tfmri_midRunSameloss_pos_vs_neg_feedback_beta_cort_destrieux_s_oc_sup_and_transversal_lh	0.0831884	0.0358416	0.130163	0.0980224	0.0407531	0.151873	0.169064	0.0969912	0.235385	0.0769108	0.0295582	0.123919	0.0600812	0.0116198	0.108261	12.4554	5.25778e-35	0.0343209	0.0471437	8.1146	7.84587e-16	0.026586	0.0435306	12.8825	2.77185e-37	0.0444856	0.0604562	5.44886	5.36308e-08	0.0167003	0.0354724	6.88652	7.34803e-12	0.0269705	0.0484459	5.49383	4.37383e-08	0.0213361	0.0450228	0.190498	0.140566	0.240415	0.169091	0.119184	0.218984	0.197099	0.147159	0.247023	0.0845522	0.0347156	0.134382	0.143469	0.0935881	0.193338	0.11541	0.065553	0.165259	-1.12215	0.261958	-0.0211641	0.00576005	-4.10955	4.04258e-05	-0.0373059	-0.0132075	-0.332195	0.739773	-0.0179505	0.0127499	-2.53464	0.0113451	-0.0384151	-0.0048983	0.947814	0.343365	-0.00994603	0.0285469	-0.0271921	-0.0624161	0.00803442	-0.0645197	-0.0997573	-0.0292774	-0.00704568	-0.0422675	0.0281772	-0.0613839	-0.0966194	-0.0261432	0.0234547	-0.0117702	0.0586786	0.0473935	0.0505121	0.0401139	0.0726076	0.399833	0.0622366	0.0886681	0.070626	0.0786173	0.084946	1.29398	0.0766194	0.0819598	0.00751543	0.0681033	Dx058	1.99526e-34	3.05576e-15	1.1721e-36	1.30121e-07	2.47161e-11	1.57885e-07	0.42141	0.000166195	0.84398	0.0645798	0.909503	0.190498	0.169091	0.197099	0.0845522	0.143469	0.11541	0	-0.0645197	0	0	0	NA	NA	NA	NA	NA	NA	NA	NA	NA	NA	NA	0	0	0	0	0	0	0	0	0	0	0	1.86819e-34	2.84839e-15	1.15725e-36	1.2269e-07	2.50433e-11	1.40467e-07	0.420644	0.000160741	0.847964	0.0631544	0.867265	0.190498	0.169091	0.197099	0.0845522	0.143469	0.11541	0	-0.0645197	0	0	0
loss_pos_vs_neg_feedback	s_occipital_ant_lh	Destrieux	Outlier_renamed_MID_R1R2_Beta_Dx.csv	tfmri_midRunSameloss_pos_vs_neg_feedback_beta_cort_destrieux_s_occipital_ant_lh	0.0703362	0.0226994	0.117654	0.0774044	0.0184576	0.132811	0.1374	0.061886	0.206835	0.03033	-0.0176364	0.0781572	0.0425956	-0.00606129	0.0910513	16.1024	1.13643e-56	0.0429465	0.0548541	10.4489	5.3627e-25	0.0336537	0.049204	15.2011	7.46521e-51	0.0498998	0.0646771	7.36648	2.10414e-13	0.0237764	0.041022	10.7294	3.10897e-26	0.0436472	0.0631702	7.02463	2.8346e-12	0.027835	0.0493948	0.247115	0.197104	0.297106	0.218397	0.168428	0.268348	0.233476	0.183486	0.283448	0.114627	0.0647697	0.164474	0.224949	0.174971	0.274908	0.148257	0.0983721	0.198131	-1.46757	0.142406	-0.021861	0.00314817	-4.40019	1.10972e-05	-0.0364182	-0.013968	-1.84096	0.0657632	-0.0272594	0.000861031	-1.14144	0.253852	-0.0253292	0.00669347	1.56442	0.117914	-0.00356881	0.0316947	-0.0357308	-0.0709569	-0.000501977	-0.0695036	-0.104744	-0.0342576	-0.0393929	-0.0746201	-0.00416269	-0.0279231	-0.0631474	0.00730327	0.0388324	0.00360217	0.0740594	0.0394727	0.0738418	0.0342848	0.05916	0.0725404	0.055677	0.0714096	0.160488	0.0655746	0.0712044	1.27192	0.0656929	0.0650757	0.190247	0.0561344	Dx059	9.34399e-56	4.66871e-24	4.55104e-50	7.59544e-13	3.28662e-25	1.90691e-11	0.261988	5.13245e-05	0.173803	0.351122	0.823708	0.247115	0.218397	0.233476	0.114627	0.224949	0.148257	0	-0.0695036	0	0	0	NA	NA	NA	NA	NA	NA	NA	NA	NA	NA	NA	0	0	0	0	0	0	0	0	0	0	0	8.25148e-56	4.07078e-24	4.42698e-50	6.75753e-13	2.73262e-25	1.52702e-11	0.269049	5.14787e-05	0.168961	0.347486	0.839251	0.247115	0.218397	0.233476	0.114627	0.224949	0.148257	0	-0.0695036	0	0	0
loss_pos_vs_neg_feedback	s_oc_temp_lat_lh	Destrieux	Outlier_renamed_MID_R1R2_Beta_Dx.csv	tfmri_midRunSameloss_pos_vs_neg_feedback_beta_cort_destrieux_s_oc_temp_lat_lh	0.0400588	-0.00765462	0.0875903	0.0967015	0.0388385	0.151081	0.14639	0.0715203	0.215222	0.0230617	-0.0250074	0.0710245	0.0100877	-0.0388173	0.0589444	13.9009	5.39308e-43	0.0357188	0.0474483	6.63254	4.10372e-11	0.0187947	0.0345737	11.5973	1.22865e-30	0.0356338	0.0501326	8.26308	1.89503e-16	0.0273177	0.0443132	7.19019	8.75064e-13	0.026191	0.0458349	3.73123	0.000195275	0.00979498	0.0314965	0.213231	0.163269	0.263174	0.1386	0.0887233	0.188465	0.178146	0.128229	0.228049	0.128922	0.0790537	0.17878	0.15108	0.101191	0.200957	0.0787489	0.0289152	0.128576	-2.7954	0.00524223	-0.0307926	-0.00539903	-0.996009	0.319306	-0.0164595	0.00536974	-2.17479	0.0297529	-0.0298979	-0.00154512	-1.8694	0.0617427	-0.0307897	0.000739367	-1.55593	0.119922	-0.0327784	0.00377898	-0.068039	-0.103279	-0.032794	-0.015772	-0.0509943	0.0194516	-0.0466218	-0.081851	-0.0113884	-0.0458275	-0.081057	-0.0105945	-0.0388134	-0.0740404	-0.00358326	0.0383198	0.276375	0.035368	0.056285	0.187829	0.0537475	0.0712011	0.168929	0.069779	0.0684147	0.0613066	0.0617989	0.0666073	0.268917	0.0568566	Dx060	2.4943e-42	1.02941e-10	4.22885e-30	9.82849e-16	3.32076e-12	0.0004014	0.0431028	0.429612	0.089866	0.169221	0.823708	0.213231	0.1386	0.178146	0.128922	0.15108	0.0787489	-0.068039	0	0	0	0	NA	NA	NA	NA	NA	NA	NA	NA	NA	NA	NA	0	0	0	0	0	0	0	0	0	0	0	2.30934e-42	1.00782e-10	4.18745e-30	8.04043e-16	3.32127e-12	0.000383659	0.0437726	0.43353	0.0871708	0.169033	0.839251	0.213231	0.1386	0.178146	0.128922	0.15108	0.0787489	-0.068039	0	0	0	0
loss_pos_vs_neg_feedback	s_oc_temp_med_and_lingual_lh	Destrieux	Outlier_renamed_MID_R1R2_Beta_Dx.csv	tfmri_midRunSameloss_pos_vs_neg_feedback_beta_cort_destrieux_s_oc_temp_med_and_lingual_lh	0.0262749	-0.0216359	0.0740652	0.12522	0.0692203	0.177851	0.0928322	0.0135685	0.165727	0.0247704	-0.0232123	0.0726392	0.0330684	-0.0156914	0.0816712	6.87104	7.2984e-12	0.0146221	0.0262978	4.2894	1.86641e-05	0.00888764	0.0238582	5.89852	3.95379e-09	0.0140146	0.027969	3.89603	9.93321e-05	0.00826426	0.0250067	2.83407	0.00463631	0.0041575	0.0228339	4.41007	1.08206e-05	0.0133171	0.0346437	0.105335	0.0554849	0.155177	0.0899106	0.0400712	0.139743	0.0906071	0.0407674	0.14044	0.060639	0.0108136	0.110459	0.0593011	0.00947645	0.109121	0.0929724	0.0431298	0.142806	-0.879132	0.379456	-0.0181269	0.00690646	-0.602081	0.547155	-0.0138469	0.00734036	1.4483	0.147676	-0.00364728	0.0242514	-1.40792	0.159341	-0.0256606	0.0042152	0.757815	0.448673	-0.0108668	0.0245505	-0.0214806	-0.0567041	0.0137442	-0.00952807	-0.04475	0.0256946	0.0309342	-0.00429323	0.066159	-0.0344524	-0.0696783	0.000775611	0.0188455	-0.0163787	0.0540682	0.0359474	0.0263602	0.0341067	0.0508931	0.0960051	0.0484327	0.0704106	0.0378469	0.0659029	0.0666347	0.0211304	0.0582907	0.06113	0.116321	0.0554552	Dx061	1.31727e-11	3.28845e-05	6.64955e-09	0.000170944	0.00700178	2.80956e-05	0.556034	0.666581	0.28758	0.288192	0.960395	0.105335	0.0899106	0.0906071	0.060639	0.0593011	0.0929724	0	0	0	0	0	NA	NA	NA	NA	NA	NA	NA	NA	NA	NA	NA	0	0	0	0	0	0	0	0	0	0	0	1.24371e-11	3.08605e-05	6.41051e-09	0.000162632	0.00667469	2.6189e-05	0.551036	0.674728	0.28347	0.287536	0.936217	0.105335	0.0899106	0.0906071	0.060639	0.0593011	0.0929724	0	0	0	0	0
loss_pos_vs_neg_feedback	s_orbital_lateral_lh	Destrieux	Outlier_renamed_MID_R1R2_Beta_Dx.csv	tfmri_midRunSameloss_pos_vs_neg_feedback_beta_cort_destrieux_s_orbital_lateral_lh	0.091891	0.0436494	0.139705	0.133885	0.0777314	0.186619	0.177886	0.105536	0.244385	0.0493026	0.000853851	0.0975204	0.0828596	0.0338664	0.131455	5.82561	6.12305e-09	0.0211258	0.0425577	5.22924	1.85765e-07	0.0227203	0.0499857	4.8219	1.47256e-06	0.0192022	0.0455159	3.95599	7.75273e-05	0.0152347	0.0451714	5.00733	5.94598e-07	0.0262756	0.0601046	3.66353	0.000254575	0.0159289	0.0526245	0.090562	0.0407222	0.140395	0.109635	0.0597815	0.159479	0.0745813	0.024749	0.124407	0.0622315	0.0124061	0.112052	0.105353	0.0555033	0.155195	0.0776143	0.0277812	0.127441	-0.607783	0.543416	-0.0286665	0.0151035	-0.591529	0.5542	-0.0251948	0.0135154	-0.432306	0.665562	-0.0290302	0.0185429	-1.25212	0.210705	-0.0457395	0.0100957	0.527911	0.597634	-0.0223216	0.0387618	-0.0150219	-0.0502444	0.0202015	-0.00947691	-0.0446988	0.0257458	-0.00929745	-0.0445195	0.0259252	-0.0309567	-0.0661815	0.00427072	0.0132351	-0.0219885	0.0484571	0.122522	0.0376418	0.1019	0.182906	0.259813	0.165718	0.227722	0.0537515	0.192872	0.219198	0.0664301	0.189851	0.193452	0.0297227	0.15904	Dx062	9.85012e-09	3.7662e-07	2.17939e-06	0.000136596	1.22223e-06	0.000516124	0.687398	0.666843	0.807403	0.31885	0.960395	0.090562	0.109635	0.0745813	0.0622315	0.105353	0.0776143	0	0	0	0	0	NA	NA	NA	NA	NA	NA	NA	NA	NA	NA	NA	0	0	0	0	0	0	0	0	0	0	0	9.46804e-09	3.56584e-07	2.11998e-06	0.000130778	1.19636e-06	0.000494348	0.687504	0.675558	0.805426	0.317646	0.968096	0.090562	0.109635	0.0745813	0.0622315	0.105353	0.0776143	0	0	0	0	0
loss_pos_vs_neg_feedback	s_orbital_med_olfact_lh	Destrieux	Outlier_renamed_MID_R1R2_Beta_Dx.csv	tfmri_midRunSameloss_pos_vs_neg_feedback_beta_cort_destrieux_s_orbital_med_olfact_lh	0.0579563	0.00898921	0.106646	0.0976204	0.0386849	0.152943	0.0877996	0.00602744	0.162844	0.027836	-0.0209571	0.0764969	-0.0068234	-0.0566932	0.0430804	7.49985	7.772e-14	0.0550854	0.0940783	4.46671	8.34042e-06	0.0339496	0.0870898	6.05519	1.52576e-09	0.0506636	0.0991794	5.71737	1.16079e-08	0.0521329	0.106546	3.25439	0.0011534	0.0222628	0.0897739	2.382	0.0173037	0.00810266	0.0835963	0.116519	0.0666603	0.166367	0.0946303	0.0447868	0.144466	0.093612	0.0437691	0.143447	0.0903883	0.0405486	0.140221	0.0690241	0.0191955	0.118847	0.0509003	0.00107903	0.100718	0.573239	0.566564	-0.029511	0.0538831	0.046632	0.962809	-0.0349617	0.0366653	-0.483234	0.62898	-0.061787	0.037357	-0.539714	0.589468	-0.0690405	0.0392445	-0.00349856	0.997209	-0.0612407	0.0610226	0.014331	-0.0208929	0.0495532	0.000752422	-0.0344695	0.0359743	-0.0105778	-0.0457999	0.024645	-0.0134301	-0.0486521	0.0217936	-8.90648e-05	-0.035311	0.0351328	0.406016	0.1188	0.361532	0.650513	0.179225	0.615278	0.739202	9.17209e-06	0.749359	0.710147	0.00139349	0.640823	0.730927	0.155697	0.666752	Dx063	1.51349e-13	1.52393e-05	2.65661e-09	3.01399e-08	0.00191801	0.0266766	0.704634	0.999213	0.773207	0.681573	0.998833	0.116519	0.0946303	0.093612	0.0903883	0.0690241	0.0509003	0	0	0	0	0	NA	NA	NA	NA	NA	NA	NA	NA	NA	NA	NA	0	0	0	0	0	0	0	0	0	0	0	1.44214e-13	1.42127e-05	2.57375e-09	2.80946e-08	0.00181714	0.0255728	0.70086	0.999213	0.770575	0.678905	0.998833	0.116519	0.0946303	0.093612	0.0903883	0.0690241	0.0509003	0	0	0	0	0
loss_pos_vs_neg_feedback	s_orbital_h_shaped_lh	Destrieux	Outlier_renamed_MID_R1R2_Beta_Dx.csv	tfmri_midRunSameloss_pos_vs_neg_feedback_beta_cort_destrieux_s_orbital_h_shaped_lh	0.0677546	0.0188091	0.116376	0.132623	0.0758977	0.185867	0.113723	0.0345512	0.186402	0.00180601	-0.0470233	0.0506267	0.0481225	-0.00196645	0.0979705	19.221	6.31244e-79	0.0786632	0.0965332	14.898	6.3785e-48	0.0748617	0.0975573	16.9847	1.32452e-62	0.0809256	0.102046	13.0766	2.71924e-38	0.070458	0.0953116	13.2318	1.5374e-38	0.080219	0.108134	10.6974	4.60365e-26	0.069562	0.100791	0.299126	0.249025	0.349203	0.315624	0.265491	0.365732	0.263494	0.213456	0.313511	0.207044	0.157092	0.25698	0.279323	0.229258	0.329366	0.229429	0.179445	0.279395	0.629233	0.529287	-0.0125235	0.0243538	-1.03228	0.302007	-0.0242127	0.00751014	-0.164174	0.86961	-0.0221051	0.01869	-0.833991	0.40441	-0.0334451	0.013489	1.92861	0.0539646	-0.000438653	0.051851	0.0157357	-0.0194879	0.0509581	-0.0166779	-0.0519005	0.0185459	-0.00358172	-0.0388036	0.0316404	-0.0207785	-0.0560014	0.0144461	0.0492897	0.0140548	0.0845203	0.0809215	0.0279734	0.0706517	0.115719	0.0801968	0.115301	0.149749	0.505849	0.135998	0.14454	0.133594	0.12537	0.128229	0.00306312	0.113646	Dx064	7.78534e-78	1.18002e-46	1.40021e-61	4.47164e-37	2.84419e-37	7.57044e-25	0.681169	0.410065	0.932625	0.515971	0.779202	0.299126	0.315624	0.263494	0.207044	0.279323	0.229429	0	0	0	0	0	NA	NA	NA	NA	NA	NA	NA	NA	NA	NA	NA	0	0	0	0	0	0	0	0	0	0	0	6.58861e-78	8.87674e-47	1.22886e-61	3.02742e-37	2.13955e-37	5.91391e-25	0.67993	0.41682	0.943019	0.51164	0.811601	0.299126	0.315624	0.263494	0.207044	0.279323	0.229429	0	0	0	0	0
loss_pos_vs_neg_feedback	s_parieto_occipital_lh	Destrieux	Outlier_renamed_MID_R1R2_Beta_Dx.csv	tfmri_midRunSameloss_pos_vs_neg_feedback_beta_cort_destrieux_s_parieto_occipital_lh	0.0775453	0.0300981	0.124644	0.0978444	0.0405055	0.151757	0.137828	0.0625851	0.207031	0.0653997	0.0176995	0.112803	0.0454374	-0.00303484	0.0936966	-1.0819	0.27936	-0.00924179	0.00266895	-4.81422	1.57411e-06	-0.0278803	-0.0117411	0.15488	0.876923	-0.00672467	0.00787829	-2.64984	0.00808341	-0.0202571	-0.00302869	-2.8959	0.00381662	-0.0247086	-0.00475611	-4.50699	6.91198e-06	-0.0380511	-0.0149779	-0.0165315	-0.0663431	0.0332814	-0.100536	-0.150375	-0.0506897	0.00237185	-0.0474396	0.0521823	-0.0411137	-0.0909291	0.00870455	-0.0605286	-0.110349	-0.0107031	-0.0949313	-0.144767	-0.0450877	-2.05902	0.039645	-0.0261763	-0.000635811	-2.64072	0.00830479	-0.0261045	-0.00385882	-1.2282	0.219505	-0.0239772	0.00550966	-2.73747	0.00625654	-0.0375329	-0.00619922	-0.780594	0.435155	-0.0260142	0.0112028	-0.0499679	-0.0851987	-0.0147331	-0.0415	-0.0767279	-0.00626871	-0.0262031	-0.0614269	0.00902292	-0.0667081	-0.101947	-0.0314635	-0.0193048	-0.0545276	0.0159195	0.0420418	0.152585	0.0359908	0.0612409	0.402581	0.0537223	0.0805871	0.0448355	0.0735821	0.0722288	0.454398	0.0651616	0.0720156	0.0936605	0.0620899	Dx065	0.293229	2.98677e-06	0.901282	0.0110773	0.0058233	1.89439e-05	0.117787	0.0183449	0.391406	0.043336	0.960395	0	-0.100536	0	-0.0411137	-0.0605286	-0.0949313	0	-0.0415	0	-0.0667081	0	NA	NA	NA	NA	NA	NA	NA	NA	NA	NA	NA	0	0	0	0	0	0	0	0	0	0	0	0.291582	2.79656e-06	0.898443	0.0107994	0.0055424	1.74894e-05	0.118918	0.0189986	0.377911	0.0413764	0.936217	0	-0.100536	0	-0.0411137	-0.0605286	-0.0949313	0	-0.0415	0	-0.0667081	0
loss_pos_vs_neg_feedback	s_pericallosal_lh	Destrieux	Outlier_renamed_MID_R1R2_Beta_Dx.csv	tfmri_midRunSameloss_pos_vs_neg_feedback_beta_cort_destrieux_s_pericallosal_lh	0.0449208	-0.00257303	0.0922124	0.0667084	0.0072769	0.122582	0.0298849	-0.0549191	0.107872	-0.00314311	-0.0509051	0.0446332	0.029541	-0.0189963	0.0779394	0.759046	0.447867	-0.00438856	0.00993363	-2.45637	0.0141084	-0.0204947	-0.00229831	0.545086	0.585723	-0.00640495	0.0113381	-0.73575	0.461924	-0.0141952	0.00644816	-0.683397	0.494425	-0.0156409	0.00755669	-2.04765	0.0407104	-0.0259478	-0.000560745	0.0115915	-0.0382203	0.0614033	-0.0511965	-0.101014	-0.00137513	0.00834262	-0.0414692	0.0581537	-0.0114348	-0.0612464	0.0383769	-0.0142965	-0.064108	0.0355162	-0.0431778	-0.0929931	0.006641	-3.05773	0.00226491	-0.0389669	-0.00851196	-0.331714	0.740123	-0.0157985	0.0112261	-0.996785	0.318979	-0.0259654	0.00846479	-1.6107	0.107433	-0.0355217	0.00348722	-0.916268	0.359662	-0.0317071	0.0115157	-0.0740956	-0.109339	-0.0388465	-0.0052227	-0.0404445	0.0299995	-0.0213	-0.0565232	0.0139248	-0.039262	-0.0744891	-0.00403213	-0.022681	-0.0579042	0.0125441	0.0561525	0.479871	0.0513246	0.0826934	0.215888	0.0832148	0.105095	0.0831687	0.0990639	0.102657	0.0105423	0.0958093	0.0869826	0.0838415	0.0843832	Dx066	0.459877	0.0200773	0.628166	0.499013	0.554356	0.0573822	0.027934	0.826054	0.525711	0.230799	0.909503	0	-0.0511965	0	0	0	0	-0.0740956	0	0	0	0	NA	NA	NA	NA	NA	NA	NA	NA	NA	NA	NA	0	0	0	0	0	0	0	0	0	0	0	0.458797	0.0193123	0.62303	0.494496	0.546815	0.0557265	0.0290954	0.83201	0.508458	0.227463	0.867265	0	-0.0511965	0	0	0	0	-0.0740956	0	0	0	0
loss_pos_vs_neg_feedback	s_postcentral_lh	Destrieux	Outlier_renamed_MID_R1R2_Beta_Dx.csv	tfmri_midRunSameloss_pos_vs_neg_feedback_beta_cort_destrieux_s_postcentral_lh	0.104301	0.0572064	0.150932	0.106724	0.0503147	0.159783	0.185763	0.115088	0.250793	0.0591044	0.0115788	0.106364	0.0249571	-0.0233892	0.0731869	17.0249	6.03099e-63	0.0397554	0.0501031	10.164	8.98822e-24	0.0298032	0.0440526	17.1801	4.98887e-64	0.0505259	0.0635429	7.48685	8.55148e-14	0.0216128	0.0369476	11.6787	1.1774e-30	0.0432746	0.0607398	4.80235	1.6709e-06	0.014088	0.0335343	0.25999	0.209958	0.310001	0.211247	0.161288	0.261188	0.262391	0.212355	0.312406	0.115662	0.0658048	0.165511	0.243359	0.193354	0.293345	0.101041	0.0511935	0.15088	-1.38373	0.166623	-0.018721	0.00323273	-5.23601	1.72315e-07	-0.036084	-0.0164234	-4.03507	5.64352e-05	-0.0381417	-0.0131931	-1.61281	0.106971	-0.0252269	0.0024601	-0.100053	0.920315	-0.0170903	0.0154313	-0.0334522	-0.0686778	0.00177592	-0.0817727	-0.117021	-0.046518	-0.0856395	-0.12089	-0.0503818	-0.0391395	-0.0743666	-0.00390879	-0.00246687	-0.0376887	0.0327552	0.0330363	0.0513058	0.0267957	0.047608	0.110015	0.0422944	0.0594246	0.000565902	0.0565307	0.0576965	1.41298	0.0515389	0.0551613	0.731286	0.0449144	Dx067	5.95058e-62	6.65128e-23	5.67963e-63	3.51561e-13	1.58414e-29	5.26156e-06	0.286746	1.27513e-06	0.000491318	0.230799	0.972904	0.25999	0.211247	0.262391	0.115662	0.243359	0.101041	0	-0.0817727	-0.0856395	0	0	NA	NA	NA	NA	NA	NA	NA	NA	NA	NA	NA	0	0	0	0	0	0	0	0	0	0	0	5.03588e-62	5.7732e-23	4.90083e-63	3.0385e-13	1.22891e-29	4.7295e-06	0.296021	1.37031e-06	0.000523593	0.227463	0.972738	0.25999	0.211247	0.262391	0.115662	0.243359	0.101041	0	-0.0817727	-0.0856395	0	0
loss_pos_vs_neg_feedback	s_precentral_inf_part_lh	Destrieux	Outlier_renamed_MID_R1R2_Beta_Dx.csv	tfmri_midRunSameloss_pos_vs_neg_feedback_beta_cort_destrieux_s_precentral_inf_part_lh	0.0615834	0.0140243	0.108865	0.122838	0.0670309	0.175307	0.123468	0.0470084	0.193793	0.0327759	-0.0150315	0.0804337	0.0212457	-0.0272331	0.0696248	-0.742566	0.457785	-0.0090214	0.00406485	-2.86578	0.00419756	-0.0203631	-0.00381709	-0.497889	0.618588	-0.0100928	0.00600472	-2.11525	0.0344678	-0.0197278	-0.000748869	-2.46503	0.0137731	-0.0231757	-0.00263922	-3.40247	0.000679457	-0.0315381	-0.00847595	-0.0113425	-0.061154	0.0384692	-0.0597168	-0.109537	-0.00989197	-0.00762919	-0.0574403	0.0421826	-0.0327956	-0.0826093	0.0170204	-0.0515454	-0.101363	-0.0017238	-0.071619	-0.121443	-0.0217892	-2.1934	0.0284137	-0.028877	-0.00161275	-0.95346	0.340414	-0.0179895	0.00621721	-0.481374	0.630299	-0.0187121	0.0113362	-2.18731	0.0288576	-0.0364071	-0.00198266	-0.225417	0.821683	-0.0220891	0.0175352	-0.0532763	-0.0885085	-0.0180398	-0.0149989	-0.0502214	0.0202245	-0.0102653	-0.0454871	0.0249576	-0.053333	-0.0885653	-0.0180965	-0.00557308	-0.0407949	0.0296492	0.0463135	0.196964	0.0409402	0.0691556	0.309861	0.0647662	0.087083	0.00424083	0.0834597	0.0877876	0.0700032	0.0770039	0.0736265	0.0149543	0.064536	Dx068	0.464056	0.00621239	0.653936	0.0432308	0.0199845	0.00126532	0.0977962	0.453061	0.773207	0.104297	0.960395	0	-0.0597168	0	-0.0327956	-0.0515454	-0.071619	0	0	0	0	0	NA	NA	NA	NA	NA	NA	NA	NA	NA	NA	NA	0	0	0	0	0	0	0	0	0	0	0	0.463334	0.00594062	0.649712	0.0426379	0.0191676	0.00122818	0.100959	0.458056	0.770575	0.105428	0.968096	0	-0.0597168	0	-0.0327956	-0.0515454	-0.071619	0	0	0	0	0
loss_pos_vs_neg_feedback	s_precentral_sup_part_lh	Destrieux	Outlier_renamed_MID_R1R2_Beta_Dx.csv	tfmri_midRunSameloss_pos_vs_neg_feedback_beta_cort_destrieux_s_precentral_sup_part_lh	0.0603285	0.0126661	0.107717	0.123615	0.0678786	0.176019	0.108946	0.0312016	0.180452	0.0338384	-0.0139395	0.0814622	0.0278094	-0.0207734	0.0762611	10.2884	1.53674e-24	0.0219257	0.0322491	4.19481	2.83506e-05	0.00755769	0.0208271	10.3886	5.54622e-25	0.027509	0.0403071	3.83643	0.000126688	0.0071742	0.02217	4.70713	2.66253e-06	0.0115972	0.0281602	0.542205	0.587731	-0.0068595	0.0121023	0.157575	0.10768	0.207457	0.0876394	0.0378012	0.137472	0.159298	0.109402	0.209182	0.0595171	0.00969242	0.109337	0.0984074	0.048562	0.148245	0.0114205	-0.0383912	0.0612321	-2.66279	0.00782321	-0.0256295	-0.00388764	-3.61587	0.00030299	-0.0272952	-0.0081024	-2.24058	0.0251531	-0.0263073	-0.00175022	-3.26189	0.00112886	-0.0367123	-0.00914084	-1.02525	0.305399	-0.0240983	0.00755366	-0.0648113	-0.100049	-0.0295689	-0.0568601	-0.0920939	-0.0216218	-0.047791	-0.0830209	-0.0125572	-0.0794875	-0.114734	-0.0442345	-0.025402	-0.0606257	0.00982395	0.0292564	0.183836	0.0259273	0.0445096	0.442579	0.0415959	0.0560599	0.0557375	0.0530263	0.0552775	0.633388	0.0484444	0.0483519	0.21629	0.0430842	Dx069	4.29128e-24	4.87894e-05	1.44597e-24	0.000210673	5.32506e-06	0.658971	0.0609387	0.00101915	0.0775554	0.013832	0.909503	0.157575	0.0876394	0.159298	0.0595171	0.0984074	0	0	-0.0568601	0	-0.0794875	0	NA	NA	NA	NA	NA	NA	NA	NA	NA	NA	NA	0	0	0	0	0	0	0	0	0	0	0	4.00993e-24	4.59665e-05	1.47621e-24	0.000201495	5.05276e-06	0.654341	0.0622132	0.00101199	0.076374	0.0134656	0.867265	0.157575	0.0876394	0.159298	0.0595171	0.0984074	0	0	-0.0568601	0	-0.0794875	0
loss_pos_vs_neg_feedback	s_suborbital_lh	Destrieux	Outlier_renamed_MID_R1R2_Beta_Dx.csv	tfmri_midRunSameloss_pos_vs_neg_feedback_beta_cort_destrieux_s_suborbital_lh	0.0650729	0.0163147	0.113522	0.0951895	0.03634	0.150445	0.108095	0.0280422	0.181555	-0.0135466	-0.0624825	0.0354543	0.0192653	-0.0306857	0.0691203	13.5802	3.93322e-41	0.0908006	0.121441	9.81661	2.67974e-22	0.0847858	0.127117	10.742	1.43431e-26	0.0850932	0.123089	10.5101	1.65502e-25	0.0953437	0.139071	6.8189	1.17801e-11	0.0639702	0.115617	8.40615	7.54787e-17	0.0958421	0.154166	0.210881	0.160923	0.260822	0.207692	0.157738	0.257629	0.166268	0.116364	0.216158	0.16558	0.115677	0.21547	0.144593	0.0947108	0.194463	0.180164	0.130244	0.230069	0.781151	0.434828	-0.0200435	0.0465743	0.665466	0.505792	-0.0187471	0.0380127	1.37203	0.170202	-0.0114417	0.0647402	0.378482	0.705123	-0.0345026	0.0510016	1.04137	0.297866	-0.0226395	0.0738845	0.019456	-0.0157684	0.0546787	0.0106944	-0.0245284	0.0459164	0.0300693	-0.00515728	0.0652935	0.00945909	-0.0257636	0.044681	0.026528	-0.00869806	0.0617519	0.264794	0.141833	0.232438	0.370131	0.0544769	0.380297	0.484775	0.505844	0.466449	0.448334	0.179643	0.405657	0.440327	0.7393	0.39273	Dx070	1.71211e-40	1.88858e-21	4.08226e-26	1.63295e-24	3.79012e-11	7.97918e-16	0.601445	0.629053	0.322948	0.77	0.909503	0.210881	0.207692	0.166268	0.16558	0.144593	0.180164	0	0	0	0	0	NA	NA	NA	NA	NA	NA	NA	NA	NA	NA	NA	0	0	0	0	0	0	0	0	0	0	0	1.60207e-40	1.65747e-21	4.12981e-26	1.15162e-24	3.8574e-11	6.00235e-16	0.595216	0.635093	0.315819	0.772313	0.867265	0.210881	0.207692	0.166268	0.16558	0.144593	0.180164	0	0	0	0	0
loss_pos_vs_neg_feedback	s_subparietal_lh	Destrieux	Outlier_renamed_MID_R1R2_Beta_Dx.csv	tfmri_midRunSameloss_pos_vs_neg_feedback_beta_cort_destrieux_s_subparietal_lh	0.083552	0.036484	0.13025	0.0474918	-0.0125372	0.103962	0.115597	0.0391374	0.185973	0.0420424	-0.00527623	0.0891732	0.0258426	-0.0221832	0.0737494	7.93517	2.65808e-15	0.0206118	0.0341389	4.07646	4.72705e-05	0.00976366	0.027865	6.55031	6.41781e-11	0.0200149	0.0371135	4.93548	8.30522e-07	0.0153205	0.0355132	2.66831	0.00767677	0.00417403	0.0273186	3.40061	0.000683956	0.00948118	0.0353114	0.120786	0.0709241	0.170638	0.084761	0.0349242	0.134591	0.0999029	0.0500565	0.14974	0.0761562	0.0263238	0.125982	0.0555295	0.00570697	0.105348	0.0712649	0.0214352	0.121089	-1.6304	0.103199	-0.0262655	0.00242008	-0.362868	0.716722	-0.0155874	0.0107186	0.928875	0.353054	-0.00891057	0.0249486	-2.68349	0.00735578	-0.0443232	-0.00689104	-0.32658	0.744027	-0.0251622	0.017979	-0.0392783	-0.0745054	-0.00404837	-0.00565603	-0.0408778	0.0295662	0.0196392	-0.0155851	0.054862	-0.0647802	-0.100018	-0.0295377	-0.00799874	-0.0432208	0.0272235	0.0544701	0.122463	0.0460698	0.0849859	0.562612	0.0781282	0.106159	0.0107518	0.10081	0.0972465	0.0121967	0.0926281	0.0942564	0.0719242	0.0833606	Dx071	5.54078e-15	7.95003e-05	1.20232e-10	1.75596e-06	0.0112491	0.00126532	0.214108	0.815149	0.56185	0.0473328	0.960395	0.120786	0.084761	0.0999029	0.0761562	0.0555295	0.0712649	0	0	0	-0.0647802	0	NA	NA	NA	NA	NA	NA	NA	NA	NA	NA	NA	0	0	0	0	0	0	0	0	0	0	0	5.28451e-15	7.44733e-05	1.15899e-10	1.67105e-06	0.0107733	0.00122818	0.220455	0.819682	0.545926	0.0454968	0.968096	0.120786	0.084761	0.0999029	0.0761562	0.0555295	0.0712649	0	0	0	-0.0647802	0
loss_pos_vs_neg_feedback	s_temporal_inf_lh	Destrieux	Outlier_renamed_MID_R1R2_Beta_Dx.csv	tfmri_midRunSameloss_pos_vs_neg_feedback_beta_cort_destrieux_s_temporal_inf_lh	0.0429868	-0.00523965	0.0910138	0.0739222	0.0138494	0.130336	0.0571764	-0.0261601	0.133745	0.00887535	-0.0397862	0.0574949	6.56993e-05	-0.0489884	0.0491195	12.2052	1.0828e-33	0.0516471	0.0714146	9.03338	3.478e-19	0.0493596	0.0767323	10.1542	6.02905e-24	0.0496829	0.0734586	7.46037	1.04904e-13	0.0402358	0.068922	6.63722	3.99692e-11	0.0400609	0.0736611	6.56122	6.61043e-11	0.04766	0.0882941	0.188577	0.138647	0.238491	0.189977	0.140045	0.239893	0.157529	0.107634	0.20741	0.116969	0.0671101	0.166818	0.140206	0.0903275	0.190072	0.138724	0.0888476	0.18859	0.0854102	0.931946	-0.0206435	0.0225232	-0.736266	0.461613	-0.025142	0.011414	0.740824	0.458881	-0.0160988	0.0356464	-0.385353	0.700027	-0.0324771	0.0218113	0.255955	0.798019	-0.0276734	0.0359796	0.00210138	-0.0331206	0.0373234	-0.0118018	-0.047024	0.0234209	0.0159994	-0.0192243	0.0512221	-0.00956531	-0.0447872	0.0256574	0.00640688	-0.0288156	0.0416284	0.109005	0.000729634	0.10002	0.1582	0.0230788	0.155416	0.210127	0.0137642	0.210099	0.182636	0.091686	0.169135	0.197905	0.102404	0.18659	Dx072	3.72683e-33	1.66047e-18	1.51237e-23	4.08574e-13	1.23238e-10	3.3736e-10	0.949858	0.588955	0.646804	0.77	0.960395	0.188577	0.189977	0.157529	0.116969	0.140206	0.138724	0	0	0	0	0	NA	NA	NA	NA	NA	NA	NA	NA	NA	NA	NA	0	0	0	0	0	0	0	0	0	0	0	3.47744e-33	1.4893e-18	1.549e-23	3.57531e-13	1.25941e-10	2.83062e-10	0.94838	0.592995	0.633332	0.772313	0.968096	0.188577	0.189977	0.157529	0.116969	0.140206	0.138724	0	0	0	0	0
loss_pos_vs_neg_feedback	s_temporal_sup_lh	Destrieux	Outlier_renamed_MID_R1R2_Beta_Dx.csv	tfmri_midRunSameloss_pos_vs_neg_feedback_beta_cort_destrieux_s_temporal_sup_lh	0.0528182	0.00528725	0.100111	0.0874058	0.0293739	0.141968	0.10967	0.0318587	0.181227	-0.00601478	-0.0537123	0.0417101	0.0460443	-0.00248615	0.0943585	3.45453	0.000556608	0.00397893	0.0144217	-0.912389	0.36166	-0.0101005	0.00368606	-0.0158196	0.987379	-0.00657892	0.00647359	3.99419	6.60383e-05	0.00790532	0.0231475	-2.43032	0.0151618	-0.0191634	-0.00204808	1.25813	0.208476	-0.00338643	0.0155094	0.0528287	0.00300667	0.102647	-0.0190246	-0.0688362	0.0307891	-0.000242319	-0.0500536	0.049569	0.0619571	0.0121307	0.111778	-0.0508196	-0.100637	-0.000998367	0.0265355	-0.023279	0.0763479	-2.04978	0.0405387	-0.0225118	-0.000496257	3.03431	0.00242617	0.0054052	0.0251436	2.81069	0.00498756	0.00540108	0.0303335	-1.27389	0.202879	-0.0236806	0.00503207	-0.764665	0.444582	-0.0220374	0.00967445	-0.0497292	-0.0849603	-0.0144945	0.0477091	0.0124753	0.082939	0.060047	0.024807	0.0952823	-0.0310151	-0.0662397	0.00421229	-0.0189341	-0.0541568	0.0162901	0.0297419	0.112425	0.0267577	0.0446507	0.0733356	0.0451911	0.058437	0.0311608	0.0532924	0.0561588	0.471863	0.0512502	0.0497226	0.349727	0.0442695	Dx073	0.000704085	0.428205	0.987379	0.000117755	0.0217859	0.263713	0.117787	0.0066495	0.0206013	0.31885	0.960395	0.0528287	0	0	0.0619571	-0.0508196	0	0	0.0477091	0.060047	0	0	NA	NA	NA	NA	NA	NA	NA	NA	NA	NA	NA	0	0	0	0	0	0	0	0	0	0	0	0.000688544	0.422358	0.987379	0.000112535	0.0209258	0.257893	0.118918	0.00675284	0.0204111	0.317646	0.936217	0.0528287	0	0	0.0619571	-0.0508196	0	0	0.0477091	0.060047	0	0
loss_pos_vs_neg_feedback	s_temporal_transverse_lh	Destrieux	Outlier_renamed_MID_R1R2_Beta_Dx.csv	tfmri_midRunSameloss_pos_vs_neg_feedback_beta_cort_destrieux_s_temporal_transverse_lh	0.114818	0.0667684	0.162337	0.141475	0.086273	0.193343	0.171713	0.0986608	0.238845	0.071563	0.0234136	0.119381	0.0478327	-0.00134778	0.0967824	-1.85139	0.0641828	-0.0167484	0.000479498	0.0865481	0.931038	-0.0108611	0.011864	-0.133897	0.89349	-0.0113183	0.00987116	-3.48564	0.000496123	-0.0350749	-0.00982202	0.232688	0.816024	-0.0123242	0.0156426	-0.24816	0.804034	-0.0179857	0.013945	-0.0285235	-0.0783362	0.0212915	0.00182217	-0.0479892	0.0516334	-0.00206118	-0.0518726	0.0477502	-0.054483	-0.104301	-0.00466029	0.00489247	-0.0449191	0.0547038	-0.00526928	-0.0550804	0.0445423	1.82638	0.0679758	-0.00121226	0.0340034	-2.19974	0.0278827	-0.0339025	-0.00194909	-0.498143	0.618434	-0.025424	0.0151241	-0.0889962	0.929096	-0.0232075	0.0211929	2.3704	0.0178877	0.00550834	0.0583492	0.0451266	0.0098944	0.0803557	-0.0349606	-0.0701865	0.00026772	-0.0107357	-0.0459578	0.0244871	-0.00219027	-0.0374122	0.0330317	0.0594835	0.0242438	0.0947186	0.0831243	0.220159	0.0660019	0.122057	0.000837608	0.105754	0.158533	0.80944	0.144059	0.153114	0.636082	0.131452	0.138909	0.0285508	0.115056	Dx074	0.0725119	0.937372	0.911976	0.000726992	0.838692	0.84395	0.161918	0.051583	0.773207	0.943202	0.459125	0	0	0	-0.054483	0	0	0	0	0	0	0	NA	NA	NA	NA	NA	NA	NA	NA	NA	NA	NA	0	0	0	0	0	0	0	0	0	0	0	0.0714569	0.936647	0.909834	0.000708141	0.83605	0.83921	0.166817	0.0535219	0.770575	0.941734	0.518067	0	0	0	-0.054483	0	0	0	0	0	0	0
loss_pos_vs_neg_feedback	g_and_s_frontomargin_rh	Destrieux	Outlier_renamed_MID_R1R2_Beta_Dx.csv	tfmri_midRunSameloss_pos_vs_neg_feedback_beta_cort_destrieux_g_and_s_frontomargin_rh	0.0361289	-0.0139151	0.0859924	0.118523	0.0593661	0.17396	0.162813	0.0866912	0.23259	-0.00705779	-0.0571381	0.043058	0.0402234	-0.01079	0.0910279	5.37762	7.98095e-08	0.025551	0.0548711	2.09533	0.0362562	0.00131925	0.0398516	3.68499	0.000231729	0.0155492	0.0509056	4.89969	9.98993e-07	0.0302905	0.0707019	2.09413	0.0363641	0.00152712	0.0465366	1.05291	0.292503	-0.01227	0.040721	0.0851982	0.0353612	0.135029	0.0448052	-0.00501449	0.0946217	0.0581559	0.00833175	0.107975	0.0785687	0.0287351	0.128396	0.0448925	-0.0049273	0.0947084	0.0227446	-0.0270692	0.0725559	-0.730953	0.46492	-0.0435943	0.0199243	0.754162	0.450801	-0.0160696	0.0361601	-0.334466	0.738063	-0.0389778	0.0276197	-0.246737	0.805145	-0.0431548	0.0335111	-1.5897	0.112117	-0.0781304	0.00818152	-0.0186567	-0.0538794	0.0165675	0.0124932	-0.0227298	0.0477155	-0.00742159	-0.0426435	0.0278004	-0.00630795	-0.0415296	0.0289144	-0.0413641	-0.076592	-0.00613271	0.216288	0.107502	0.201205	0.288065	0.0177865	0.292161	0.387418	0.903341	0.357456	0.366714	0.183851	0.32325	0.349703	0.0327511	0.292767	Dx075	1.18118e-07	0.0492286	0.000308973	2.02536e-06	0.0498322	0.35484	0.630746	0.580161	0.84398	0.83701	0.823708	0.0851982	0.0448052	0.0581559	0.0785687	0.0448925	0	0	0	0	0	0	NA	NA	NA	NA	NA	NA	NA	NA	NA	NA	NA	0	0	0	0	0	0	0	0	0	0	0	1.13916e-07	0.0476754	0.000299991	1.93991e-06	0.0478173	0.348914	0.626142	0.583595	0.847964	0.844114	0.839251	0.0851982	0.0448052	0.0581559	0.0785687	0.0448925	0	0	0	0	0	0
loss_pos_vs_neg_feedback	g_and_s_occipital_inf_rh	Destrieux	Outlier_renamed_MID_R1R2_Beta_Dx.csv	tfmri_midRunSameloss_pos_vs_neg_feedback_beta_cort_destrieux_g_and_s_occipital_inf_rh	0.0631777	0.015037	0.111026	0.117888	0.0611248	0.17122	0.187881	0.116393	0.253585	0.0658028	0.0175405	0.113759	0.0415315	-0.0074151	0.0902796	17.4622	5.48533e-66	0.0698136	0.0874725	9.40038	1.28222e-20	0.0458221	0.0699794	16.0346	3.27086e-56	0.0781062	0.0998666	9.34544	1.46508e-20	0.0473179	0.0724418	8.72521	5.06515e-18	0.051423	0.0812393	6.41202	1.74609e-10	0.0382846	0.0720195	0.268585	0.218539	0.31861	0.197346	0.147406	0.24727	0.247009	0.196998	0.297	0.146183	0.0962988	0.196055	0.183739	0.133816	0.233648	0.135479	0.085604	0.185342	-2.54975	0.0108696	-0.0435897	-0.00568501	-3.54003	0.000404692	-0.0455201	-0.0130708	-0.695741	0.486666	-0.0290773	0.0138483	-2.44372	0.0146412	-0.0520184	-0.00569542	-0.201396	0.840415	-0.0292419	0.0237961	-0.0626945	-0.0979314	-0.0274532	-0.0563046	-0.0915381	-0.0210665	-0.0149665	-0.0501891	0.0202569	-0.0602516	-0.095487	-0.0250115	-0.00502861	-0.0402499	0.0301936	0.0876287	0.501987	0.0772143	0.130849	0.684913	0.114692	0.159305	0.00594615	0.146601	0.153447	1.69628	0.135358	0.159365	0.0626482	0.129424	Dx076	5.79877e-65	7.02848e-20	2.42044e-55	1.20462e-19	3.12015e-17	8.33616e-10	0.0643482	0.00133099	0.673146	0.078264	0.960395	0.268585	0.197346	0.247009	0.146183	0.183739	0.135479	0	-0.0563046	0	0	0	NA	NA	NA	NA	NA	NA	NA	NA	NA	NA	NA	0	0	0	0	0	0	0	0	0	0	0	4.82131e-65	6.29798e-20	2.27597e-55	8.73818e-20	2.91683e-17	6.94277e-10	0.0672307	0.00132517	0.660758	0.0749309	0.968096	0.268585	0.197346	0.247009	0.146183	0.183739	0.135479	0	-0.0563046	0	0	0
loss_pos_vs_neg_feedback	g_and_s_paracentral_rh	Destrieux	Outlier_renamed_MID_R1R2_Beta_Dx.csv	tfmri_midRunSameloss_pos_vs_neg_feedback_beta_cort_destrieux_g_and_s_paracentral_rh	0.0663093	0.0181517	0.11416	0.143492	0.0884555	0.195206	0.181828	0.109876	0.247963	0.033292	-0.0147876	0.081218	0.0337814	-0.0153751	0.082775	10.145	6.5617e-24	0.0283447	0.0419243	6.12229	1.08349e-09	0.0192064	0.0373084	15.3585	7.66869e-52	0.0578076	0.0747255	0.0196471	0.984326	-0.0096824	0.00987842	9.94095	8.027e-23	0.0445507	0.0664467	0.0430277	0.965683	-0.0122091	0.0127568	0.156466	0.106573	0.206348	0.128386	0.0785184	0.178244	0.236425	0.18643	0.2864	0.000307324	-0.049504	0.0501186	0.208648	0.158693	0.258587	0.000911775	-0.0488995	0.050723	-0.690889	0.489732	-0.0192881	0.00923948	-10.4054	4.91129e-25	-0.0787391	-0.0537716	-7.21376	7.49299e-13	-0.0740886	-0.0424167	-1.23413	0.217329	-0.029015	0.00660346	0.184703	0.853486	-0.0188223	0.0227357	-0.0169982	-0.0522207	0.0182256	-0.165268	-0.200604	-0.12992	-0.155036	-0.190357	-0.119702	-0.0302632	-0.0654878	0.00496414	0.00463062	-0.0305916	0.0398525	0.0498881	0.0208513	0.0436835	0.0732742	0.104411	0.0685525	0.095518	0.00304565	0.0892754	0.0938211	8.70052	0.0803585	0.0862762	3.67333	0.0705888	Dx077	1.76569e-23	2.58639e-09	4.93464e-51	0.984326	7.91997e-22	0.972253	0.652166	7.26871e-23	1.10896e-10	0.321647	0.960395	0.156466	0.128386	0.236425	0	0.208648	0	0	-0.165268	-0.155036	0	0	NA	NA	NA	NA	NA	NA	NA	NA	NA	NA	NA	0	0	0	0	0	0	0	0	0	0	0	1.66031e-23	2.51309e-09	4.74323e-51	0.984326	6.70254e-22	0.971501	0.648974	8.20186e-23	1.25133e-10	0.321185	0.968096	0.156466	0.128386	0.236425	0	0.208648	0	0	-0.165268	-0.155036	0	0
loss_pos_vs_neg_feedback	g_and_s_subcentral_rh	Destrieux	Outlier_renamed_MID_R1R2_Beta_Dx.csv	tfmri_midRunSameloss_pos_vs_neg_feedback_beta_cort_destrieux_g_and_s_subcentral_rh	0.131969	0.0849164	0.178435	0.165287	0.112316	0.215098	0.233906	0.167064	0.295384	0.081898	0.0343898	0.129037	0.0738115	0.0254221	0.121856	3.52842	0.000422431	0.0055823	0.0195426	-0.734906	0.462471	-0.0130734	0.00594576	5.88304	4.33549e-09	0.0171797	0.0343529	-0.782449	0.433995	-0.013722	0.00589345	1.48907	0.136606	-0.00273071	0.0199631	-2.32695	0.0200564	-0.028184	-0.00240518	0.0539084	0.0040859	0.103727	-0.0153139	-0.0651246	0.0344992	0.0899249	0.0400855	0.139758	-0.012127	-0.0619378	0.037685	0.0311443	-0.0186713	0.0809571	-0.0490346	-0.0988514	0.000785595	-2.58417	0.00984444	-0.0336295	-0.00460772	-4.92085	8.9586e-07	-0.0440107	-0.0189329	-3.06881	0.00217536	-0.0412235	-0.00907902	-2.43958	0.0148067	-0.0402391	-0.00437239	-1.15621	0.247764	-0.0331042	0.00855001	-0.0627491	-0.097986	-0.0275078	-0.0772189	-0.112464	-0.0419676	-0.0654571	-0.100696	-0.0302132	-0.0593081	-0.0945431	-0.0240685	-0.028603	-0.0638273	0.00662414	0.0605295	0.309962	0.046416	0.0833433	0.420924	0.0707254	0.106799	0.123144	0.0921171	0.0995013	2.01116	0.083055	0.0963593	0.695212	0.0738203	Dx078	0.00054365	0.534733	7.20958e-09	0.475788	0.167088	0.0299833	0.0633469	5.52447e-06	0.0107318	0.078264	0.909503	0.0539084	0	0.0899249	0	0	-0.0490346	0	-0.0772189	-0.0654571	0	0	NA	NA	NA	NA	NA	NA	NA	NA	NA	NA	NA	0	0	0	0	0	0	0	0	0	0	0	0.000530421	0.525393	6.9618e-09	0.470631	0.162951	0.0288743	0.0657609	5.75418e-06	0.0106848	0.0749309	0.867265	0.0539084	0	0.0899249	0	0	-0.0490346	0	-0.0772189	-0.0654571	0	0
loss_pos_vs_neg_feedback	g_and_s_transv_frontopol_rh	Destrieux	Outlier_renamed_MID_R1R2_Beta_Dx.csv	tfmri_midRunSameloss_pos_vs_neg_feedback_beta_cort_destrieux_g_and_s_transv_frontopol_rh	0.0480677	-0.0023525	0.0982441	0.176417	0.121169	0.228193	0.0986451	0.016092	0.174272	0.028991	-0.021206	0.0790422	0.0220254	-0.0294185	0.0733529	14.0358	1.01228e-43	0.0715875	0.0948336	7.22946	6.68819e-13	0.037011	0.0645642	12.4711	4.75991e-35	0.0721465	0.0990617	10.7794	1.02749e-26	0.072303	0.104451	6.68232	2.98352e-11	0.0403972	0.0739566	2.95343	0.00317704	0.00953906	0.0472411	0.222037	0.172064	0.271993	0.155159	0.105267	0.205039	0.196964	0.147025	0.246888	0.173209	0.123297	0.223107	0.143781	0.0938993	0.19365	0.0639787	0.0141524	0.1138	-2.01394	0.0441927	-0.0476802	-0.000628537	-0.0107247	0.991444	-0.0200128	0.0197951	-1.81313	0.0699611	-0.0475738	0.00186572	-1.37055	0.170716	-0.0482188	0.00855198	-2.14823	0.0318601	-0.069042	-0.00313533	-0.0518101	-0.087042	-0.0165747	-0.00017759	-0.0353995	0.0350443	-0.0405125	-0.0757401	-0.00528176	-0.0350847	-0.0703106	0.000143698	-0.0563571	-0.0915907	-0.0211191	0.119651	0.440784	0.108675	0.169324	0.300137	0.159782	0.214264	0.946188	0.205028	0.228188	2.16159e-05	0.187932	0.176532	0.523091	0.159118	Dx079	5.54881e-43	1.9797e-12	1.85386e-34	1.0862e-25	9.39491e-11	0.00559764	0.121121	0.999213	0.178521	0.293791	0.589412	0.222037	0.155159	0.196964	0.173209	0.143781	0.0639787	0	0	0	0	0	NA	NA	NA	NA	NA	NA	NA	NA	NA	NA	NA	0	0	0	0	0	0	0	0	0	0	0	4.97209e-43	1.8931e-12	1.8066e-34	7.46044e-26	9.58169e-11	0.00546975	0.123003	0.999213	0.174381	0.290915	0.66508	0.222037	0.155159	0.196964	0.173209	0.143781	0.0639787	0	0	0	0	0
loss_pos_vs_neg_feedback	g_and_s_cingul_ant_rh	Destrieux	Outlier_renamed_MID_R1R2_Beta_Dx.csv	tfmri_midRunSameloss_pos_vs_neg_feedback_beta_cort_destrieux_g_and_s_cingul_ant_rh	0.0930361	0.0452254	0.140421	0.107461	0.0501313	0.161331	0.0979341	0.0187764	0.170706	0.0492186	0.00112196	0.0970881	0.00543364	-0.0434942	0.0543355	1.01016	0.312477	-0.00341595	0.0106777	-0.0978556	0.922056	-0.00983917	0.00890388	-1.63894	0.101301	-0.0155959	0.00139339	2.33023	0.0198423	0.00193165	0.0224197	-2.33538	0.0196103	-0.0258594	-0.00225328	2.19671	0.0281435	0.0016091	0.0283864	0.0155225	-0.0342896	0.065334	-0.00205296	-0.0518644	0.0477584	-0.0252354	-0.0750477	0.0245794	0.036361	-0.013456	0.0861749	-0.0489736	-0.0987905	0.00084652	0.0464659	-0.003354	0.0962812	-0.471862	0.637087	-0.0183282	0.0112197	3.07429	0.00212441	0.00741487	0.0335206	3.17431	0.00152297	0.0107996	0.0457117	-1.09954	0.271692	-0.0290907	0.00819095	0.730143	0.46541	-0.0139381	0.0304682	-0.0115605	-0.0467826	0.0236624	0.0488105	0.0135764	0.0840409	0.0680799	0.0328349	0.103319	-0.0269871	-0.0622111	0.00823904	0.0182251	-0.0169989	0.0534473	0.0569581	0.0105231	0.0472619	0.0827301	0.0906359	0.0749684	0.103954	0.0548198	0.10283	0.0985044	0.830944	0.087919	0.0954779	0.867838	0.0861274	Dx080	0.323403	0.934687	0.117129	0.0259881	0.0273804	0.0408357	0.742432	0.00602247	0.00777238	0.372319	0.960395	0	0	0	0.036361	-0.0489736	0.0464659	0	0.0488105	0.0680799	0	0	NA	NA	NA	NA	NA	NA	NA	NA	NA	NA	NA	0	0	0	0	0	0	0	0	0	0	0	0.322121	0.933232	0.115083	0.0254897	0.0261993	0.0394955	0.738844	0.00610454	0.00820436	0.365908	0.946403	0	0	0	0.036361	-0.0489736	0.0464659	0	0.0488105	0.0680799	0	0
loss_pos_vs_neg_feedback	g_and_s_cingul_mid_ant_rh	Destrieux	Outlier_renamed_MID_R1R2_Beta_Dx.csv	tfmri_midRunSameloss_pos_vs_neg_feedback_beta_cort_destrieux_g_and_s_cingul_mid_ant_rh	0.0889811	0.0413448	0.136214	0.164848	0.111591	0.214912	0.168782	0.0961539	0.235573	0.0372426	-0.0105885	0.0849037	0.019042	-0.0297654	0.0677588	-15.5589	3.94309e-53	-0.0486646	-0.0377729	-13.5258	3.63033e-40	-0.0565803	-0.0422515	-12.3481	1.9222e-34	-0.0490383	-0.0356001	-11.515	3.19414e-30	-0.0534932	-0.0379279	-9.78816	3.44701e-22	-0.0525127	-0.0349833	-10.3154	2.07636e-24	-0.0612539	-0.0416846	-0.238606	-0.288585	-0.188608	-0.282033	-0.33208	-0.231963	-0.189078	-0.238992	-0.139148	-0.179179	-0.229083	-0.129262	-0.20517	-0.255104	-0.15522	-0.217226	-0.267175	-0.167259	-1.34744	0.17802	-0.0191755	0.00355792	-0.453017	0.650561	-0.0121678	0.00760011	-0.909904	0.362973	-0.0184648	0.00676054	-1.16616	0.243715	-0.0230655	0.0058647	-0.390477	0.696236	-0.0196632	0.013134	-0.0328742	-0.0681001	0.00235374	-0.00714232	-0.0423642	0.0280806	-0.0194346	-0.0546574	0.0157897	-0.0284514	-0.0636757	0.00677519	-0.00971948	-0.0449411	0.0255032	0.0337225	0.0512209	0.0282115	0.0492224	0.0621321	0.0456877	0.0585977	0.00860061	0.0564078	0.061215	0.0104919	0.0511238	0.0545424	0.0375354	0.0453367	Dx081	2.77894e-52	5.37289e-39	7.2945e-34	3.93944e-29	3.00092e-21	3.07301e-23	0.302838	0.764151	0.562178	0.343522	0.960395	-0.238606	-0.282033	-0.189078	-0.179179	-0.20517	-0.217226	0	0	0	0	0	NA	NA	NA	NA	NA	NA	NA	NA	NA	NA	NA	0	0	0	0	0	0	0	0	0	0	0	2.53268e-52	4.33046e-39	7.13349e-34	2.6671e-29	2.61659e-21	2.31168e-23	0.31294	0.770523	0.548627	0.33917	0.968096	-0.238606	-0.282033	-0.189078	-0.179179	-0.20517	-0.217226	0	0	0	0	0
loss_pos_vs_neg_feedback	g_and_s_cingul_mid_post_rh	Destrieux	Outlier_renamed_MID_R1R2_Beta_Dx.csv	tfmri_midRunSameloss_pos_vs_neg_feedback_beta_cort_destrieux_g_and_s_cingul_mid_post_rh	0.0631802	0.0154146	0.110658	0.108047	0.0510283	0.161639	0.125238	0.0487333	0.195591	0.0391702	-0.00872968	0.0868907	0.0183761	-0.0304915	0.0671561	4.51287	6.56806e-06	0.00658642	0.0167048	0.391907	0.695163	-0.00524816	0.00786979	5.9808	2.4032e-09	0.0128478	0.0253785	-0.471282	0.637464	-0.00886831	0.00543099	2.904	0.00371965	0.00397919	0.020529	-1.73998	0.0820002	-0.0169565	0.00101274	0.0691511	0.0193226	0.118974	0.00818607	-0.0416257	0.0579972	0.0918062	0.0419642	0.14164	-0.00733518	-0.0571463	0.0424766	0.0606978	0.0108724	0.110518	-0.0367638	-0.0865777	0.0130533	-2.1154	0.0345425	-0.0223173	-0.000843171	-4.52383	6.24909e-06	-0.0307682	-0.0121627	-3.02629	0.00250458	-0.0301219	-0.00643373	-2.13089	0.0332439	-0.0277971	-0.00115137	-0.169794	0.865194	-0.0165824	0.0139402	-0.0516105	-0.0868423	-0.0163752	-0.0714923	-0.106734	-0.036245	-0.0646975	-0.0999352	-0.0294551	-0.0520658	-0.0872979	-0.0168304	-0.00423165	-0.0394533	0.0309905	0.0285679	0.112646	0.0251726	0.0417922	0.175459	0.0386416	0.050558	0.00140498	0.0487334	0.0505346	0.922451	0.0450745	0.04562	0.365483	0.0399066	Dx082	8.91811e-06	0.745538	4.13575e-09	0.659753	0.00573446	0.109334	0.109718	3.18919e-05	0.0112327	0.106959	0.960395	0.0691511	0	0.0918062	0	0.0606978	0	0	-0.0714923	-0.0646975	0	0	NA	NA	NA	NA	NA	NA	NA	NA	NA	NA	NA	0	0	0	0	0	0	0	0	0	0	0	8.63675e-06	0.739441	4.01335e-09	0.657139	0.00544896	0.106985	0.110048	3.36644e-05	0.0113045	0.108858	0.968096	0.0691511	0	0.0918062	0	0.0606978	0	0	-0.0714923	-0.0646975	0	0
loss_pos_vs_neg_feedback	g_cingul_post_dorsal_rh	Destrieux	Outlier_renamed_MID_R1R2_Beta_Dx.csv	tfmri_midRunSameloss_pos_vs_neg_feedback_beta_cort_destrieux_g_cingul_post_dorsal_rh	0.0675671	0.0201014	0.114729	0.0803721	0.021997	0.135263	0.0622977	-0.0191314	0.137221	0.0411501	-0.00658997	0.088703	0.020439	-0.0279214	0.0687038	14.1105	3.17233e-44	0.0348732	0.0461275	7.38017	2.19602e-13	0.0202143	0.0348438	13.3504	7.35799e-40	0.0405881	0.0545609	8.05315	1.04467e-15	0.0261408	0.0429644	6.3165	3.20382e-10	0.0205052	0.0389696	5.20965	2.06263e-07	0.0174527	0.038523	0.215786	0.165821	0.265733	0.153753	0.103862	0.203632	0.204377	0.154428	0.25431	0.124949	0.075084	0.174804	0.131909	0.0820382	0.181769	0.10932	0.0594671	0.159164	-2.24952	0.0246068	-0.025333	-0.00173361	-2.11459	0.0345259	-0.0224327	-0.000847948	0.0567938	0.954715	-0.0134488	0.014251	-2.87839	0.00404747	-0.0370817	-0.0070261	-0.298144	0.765631	-0.0203161	0.0149547	-0.0545589	-0.0897917	-0.0193218	-0.0331907	-0.0684161	0.0020374	0.00120593	-0.034016	0.0364278	-0.0701005	-0.105341	-0.0348542	-0.00735318	-0.042575	0.0278688	0.0352228	0.155678	0.0307643	0.0537355	0.410014	0.0494878	0.0692248	0.00590688	0.0664517	0.0668737	0.274991	0.0614989	0.0589913	0.000178425	0.0553162	Dx083	1.87802e-43	7.06545e-13	3.29995e-39	4.83158e-15	8.78085e-10	6.78375e-07	0.0910452	0.0615643	0.977003	0.0352368	0.960395	0.215786	0.153753	0.204377	0.124949	0.131909	0.10932	0	0	0	-0.0701005	0	NA	NA	NA	NA	NA	NA	NA	NA	NA	NA	NA	0	0	0	0	0	0	0	0	0	0	0	1.65556e-43	6.66791e-13	3.23364e-39	4.05719e-15	9.06845e-10	6.15105e-07	0.093394	0.0633608	0.982888	0.032187	0.968096	0.215786	0.153753	0.204377	0.124949	0.131909	0.10932	0	0	0	-0.0701005	0
loss_pos_vs_neg_feedback	g_cingul_post_ventral_rh	Destrieux	Outlier_renamed_MID_R1R2_Beta_Dx.csv	tfmri_midRunSameloss_pos_vs_neg_feedback_beta_cort_destrieux_g_cingul_post_ventral_rh	0.0792827	0.0315617	0.126643	0.099657	0.042426	0.153468	0.0993496	0.0205427	0.171816	0.0365726	-0.0111315	0.0841106	0.0551755	0.00648851	0.103601	5.03687	4.92735e-07	0.0158189	0.0359812	3.1857	0.00146343	0.00852542	0.0358273	3.68989	0.000227146	0.0110606	0.0361385	3.5011	0.000468208	0.0114944	0.0407502	0.111154	0.911504	-0.0163641	0.0183307	3.43353	0.000606622	0.0143825	0.0526908	0.077081	0.0272482	0.126908	0.0665278	0.0167001	0.11635	0.0564942	0.00667142	0.106313	0.054315	0.00449208	0.104133	0.00232482	-0.0474866	0.0521367	0.0725465	0.0227163	0.122371	-0.379028	0.704715	-0.0257658	0.0174203	0.15559	0.876364	-0.0173854	0.0203827	2.91372	0.0036078	0.0123082	0.0629807	-2.01342	0.0442292	-0.0566068	-0.000741221	1.74537	0.0811112	-0.00345511	0.0592753	-0.00925284	-0.044475	0.0259698	0.00244547	-0.0327766	0.0376673	0.0623193	0.0270782	0.097556	-0.0489913	-0.0842218	-0.0137573	0.0433773	0.00814539	0.0786058	0.119199	0.0146086	0.101687	0.184285	0.694346	0.171281	0.231174	0.630578	0.206998	0.208562	0.00454578	0.187777	0.202568	1.5489	0.182443	Dx084	7.14949e-07	0.00225612	0.000305615	0.000692948	0.92399	0.00116597	0.796167	0.939868	0.0157045	0.128351	0.823708	0.077081	0.0665278	0.0564942	0.054315	0	0.0725465	0	0	0.0623193	0	0	NA	NA	NA	NA	NA	NA	NA	NA	NA	NA	NA	0	0	0	0	0	0	0	0	0	0	0	6.91485e-07	0.0021438	0.000296355	0.000674059	0.922552	0.00112562	0.795186	0.932183	0.0158553	0.129584	0.839251	0.077081	0.0665278	0.0564942	0.054315	0	0.0725465	0	0	0.0623193	0	0
loss_pos_vs_neg_feedback	g_cuneus_rh	Destrieux	Outlier_renamed_MID_R1R2_Beta_Dx.csv	tfmri_midRunSameloss_pos_vs_neg_feedback_beta_cort_destrieux_g_cuneus_rh	0.0740044	0.0265396	0.121136	0.102506	0.0455141	0.156095	0.13474	0.0593884	0.204055	0.112928	0.0654835	0.159863	0.00653069	-0.0419185	0.0549493	0.0531679	0.957601	-0.0079055	0.00834623	-3.70562	0.000215876	-0.031361	-0.00965532	2.17353	0.0297956	0.00109431	0.0212386	-1.80716	0.07081	-0.0226163	0.000920674	-2.9605	0.00310305	-0.0342104	-0.00694771	-3.63322	0.000286148	-0.0437843	-0.0130878	0.000811747	-0.0489996	0.050623	-0.077436	-0.127263	-0.027603	0.0333012	-0.0165144	0.0831146	-0.0279986	-0.0778112	0.0218158	-0.0619601	-0.111781	-0.0121338	-0.0764423	-0.126269	-0.0266098	-3.17695	0.00151513	-0.0450098	-0.0106481	-2.73029	0.00635518	-0.0363282	-0.00596126	-0.715448	0.474408	-0.0271584	0.012639	-3.11062	0.00189832	-0.0537265	-0.0121737	-1.04128	0.297898	-0.0388475	0.0119043	-0.0770976	-0.112343	-0.0418464	-0.0428706	-0.0780989	-0.00763876	-0.0152326	-0.0504551	0.0199908	-0.0758689	-0.111113	-0.0406186	-0.0257362	-0.0609599	0.00948977	0.0755578	0.657509	0.0651451	0.118322	0.912539	0.0943097	0.138802	0.148546	0.137001	0.135526	0.906716	0.121634	0.131252	0.058131	0.113567	Dx085	0.957601	0.000351094	0.0367479	0.0873323	0.00483422	0.000564664	0.0224239	0.014251	0.662381	0.0200679	0.909503	0	-0.077436	0.0333012	0	-0.0619601	-0.0764423	-0.0770976	-0.0428706	0	-0.0758689	0	NA	NA	NA	NA	NA	NA	NA	NA	NA	NA	NA	0	0	0	0	0	0	0	0	0	0	0	0.957601	0.000330745	0.0357976	0.0863158	0.00458592	0.00054303	0.0230024	0.0147405	0.649395	0.0198137	0.867265	0	-0.077436	0.0333012	0	-0.0619601	-0.0764423	-0.0770976	-0.0428706	0	-0.0758689	0
loss_pos_vs_neg_feedback	g_front_inf_opercular_rh	Destrieux	Outlier_renamed_MID_R1R2_Beta_Dx.csv	tfmri_midRunSameloss_pos_vs_neg_feedback_beta_cort_destrieux_g_front_inf_opercular_rh	0.053222	0.00530909	0.100891	0.14648	0.0916924	0.197963	0.194382	0.123551	0.259488	0.0310901	-0.0170347	0.0790711	-0.0125719	-0.0613443	0.0362603	-20.3254	1.0089e-87	-0.0698728	-0.0575792	-14.4317	3.06713e-45	-0.0651531	-0.049565	-17.3767	2.19861e-65	-0.07354	-0.0586281	-14.3281	1.79514e-45	-0.0726355	-0.0551503	-12.4905	1.13802e-34	-0.0685494	-0.0499456	-11.3533	4.37523e-29	-0.074805	-0.0527694	-0.311851	-0.361952	-0.261726	-0.302638	-0.352722	-0.25253	-0.267112	-0.317135	-0.217068	-0.223604	-0.273561	-0.173628	-0.262507	-0.312522	-0.212471	-0.239721	-0.289702	-0.189722	0.828569	0.407466	-0.00739544	0.0182138	0.302858	0.762014	-0.00939769	0.0128316	0.0358253	0.971425	-0.0134631	0.0139641	-0.629397	0.529176	-0.020733	0.0106594	0.491301	0.62328	-0.0141101	0.0235409	0.0202633	-0.0149612	0.0554862	0.00480546	-0.0304167	0.0400273	0.00076977	-0.0344522	0.0359916	-0.0154479	-0.0506703	0.0197756	0.0122367	-0.0229864	0.0474589	0.0396358	0.0244609	0.03563	0.0565651	0.0210564	0.0531539	0.072403	0.0179214	0.0742467	0.0747815	0.00585445	0.0638275	0.0657386	6.7972e-05	0.0529602	Dx086	1.86647e-86	5.04372e-44	2.71162e-64	3.79543e-44	1.87141e-33	9.2505e-28	0.574334	0.841627	0.977003	0.624527	0.960395	-0.311851	-0.302638	-0.267112	-0.223604	-0.262507	-0.239721	0	0	0	0	0	NA	NA	NA	NA	NA	NA	NA	NA	NA	NA	NA	0	0	0	0	0	0	0	0	0	0	0	1.40406e-86	3.94008e-44	2.2948e-64	2.72535e-44	1.46192e-33	6.6424e-28	0.571823	0.842757	0.982888	0.625299	0.968096	-0.311851	-0.302638	-0.267112	-0.223604	-0.262507	-0.239721	0	0	0	0	0
loss_pos_vs_neg_feedback	g_front_inf_orbital_rh	Destrieux	Outlier_renamed_MID_R1R2_Beta_Dx.csv	tfmri_midRunSameloss_pos_vs_neg_feedback_beta_cort_destrieux_g_front_inf_orbital_rh	0.0841356	0.0356371	0.132239	0.165983	0.111723	0.216928	0.160715	0.0862767	0.22909	0.0786695	0.0301255	0.126843	0.0668847	0.0175314	0.115913	-13.9507	2.93089e-43	-0.0791935	-0.0596775	-11.8915	1.15196e-31	-0.0844282	-0.0605241	-16.2539	1.20248e-57	-0.108955	-0.0854997	-7.38473	1.84798e-13	-0.0649784	-0.0377146	-12.2738	1.47106e-33	-0.108269	-0.0784382	-6.65457	3.56937e-11	-0.0735131	-0.0400478	-0.216791	-0.26674	-0.166825	-0.251253	-0.301251	-0.201235	-0.251764	-0.301762	-0.201745	-0.116574	-0.166422	-0.0667151	-0.259621	-0.309632	-0.20959	-0.141331	-0.191199	-0.0914518	-0.250905	0.801919	-0.0222021	0.0171661	5.28216	1.34699e-07	0.0293187	0.0639296	3.64153	0.000277499	0.0184956	0.0616644	-0.242101	0.808732	-0.0275051	0.0214612	0.0769763	0.938652	-0.0270051	0.0292113	-0.00622802	-0.0414497	0.0289943	0.0849095	0.0496524	0.12016	0.078903	0.0436505	0.114149	-0.00601135	-0.0412331	0.0292109	0.00194085	-0.0332811	0.0371629	0.0967448	0.00514511	0.0817288	0.147939	0.00740637	0.12636	0.184664	0.000957006	0.16151	0.180761	4.20632	0.150758	0.15372	1.71083	0.129015	Dx087	1.44591e-42	1.21778e-30	9.88708e-57	6.83754e-13	2.17717e-32	1.88667e-10	0.862503	1.04923e-06	0.0018091	0.83701	0.978314	-0.216791	-0.251253	-0.251764	-0.116574	-0.259621	-0.141331	0	0.0849095	0.078903	0	0	NA	NA	NA	NA	NA	NA	NA	NA	NA	NA	NA	0	0	0	0	0	0	0	0	0	0	0	1.32286e-42	1.01251e-30	9.12794e-57	6.05124e-13	1.75476e-32	1.56865e-10	0.862356	1.12474e-06	0.00187804	0.844114	0.979718	-0.216791	-0.251253	-0.251764	-0.116574	-0.259621	-0.141331	0	0.0849095	0.078903	0	0
loss_pos_vs_neg_feedback	g_front_inf_triangul_rh	Destrieux	Outlier_renamed_MID_R1R2_Beta_Dx.csv	tfmri_midRunSameloss_pos_vs_neg_feedback_beta_cort_destrieux_g_front_inf_triangul_rh	0.0475955	-0.000447051	0.0954188	0.114306	0.0571399	0.168006	0.162037	0.0883456	0.229773	-0.0040372	-0.0523891	0.0443336	0.015887	-0.0331774	0.0648751	-10.0753	1.31223e-23	-0.0462408	-0.0311764	-9.25997	4.57811e-20	-0.0530773	-0.0345254	-12.7835	9.75685e-37	-0.0673865	-0.0494656	-5.72987	1.07768e-08	-0.0419821	-0.0205768	-9.87163	1.56683e-22	-0.0682239	-0.0456105	-3.65567	0.000262425	-0.0380247	-0.0114726	-0.155226	-0.205106	-0.105334	-0.194014	-0.243934	-0.144078	-0.197371	-0.247295	-0.14743	-0.0897596	-0.139592	-0.0399203	-0.207605	-0.257542	-0.157651	-0.0772746	-0.127101	-0.0274417	-1.05734	0.290512	-0.0238702	0.0071487	3.9538	7.82752e-05	0.0138888	0.0412113	3.862	0.000115763	0.0161858	0.0495812	-0.145218	0.884556	-0.0208151	0.0179454	0.998999	0.317947	-0.0111087	0.0341698	-0.0259201	-0.0611439	0.00930591	0.0630693	0.0278278	0.0983063	0.0830011	0.0477455	0.11825	-0.00358372	-0.0388056	0.0316384	0.0249984	-0.0102275	0.060222	0.0572215	0.0581584	0.052022	0.0795094	0.00169031	0.080154	0.109811	0.106163	0.106376	0.10772	1.49145	0.0954068	0.0936555	1.17053	0.0784798	Dx088	3.46803e-23	2.40123e-19	4.01115e-36	2.84815e-08	1.44932e-21	0.000524851	0.45552	0.000297044	0.000856649	0.909127	0.909503	-0.155226	-0.194014	-0.197371	-0.0897596	-0.207605	-0.0772746	0	0.0630693	0.0830011	0	0	NA	NA	NA	NA	NA	NA	NA	NA	NA	NA	NA	0	0	0	0	0	0	0	0	0	0	0	3.27078e-23	2.18265e-19	3.87951e-36	2.64665e-08	1.246e-21	0.000503736	0.456354	0.000290488	0.000878749	0.911858	0.867265	-0.155226	-0.194014	-0.197371	-0.0897596	-0.207605	-0.0772746	0	0.0630693	0.0830011	0	0
loss_pos_vs_neg_feedback	g_front_middle_rh	Destrieux	Outlier_renamed_MID_R1R2_Beta_Dx.csv	tfmri_midRunSameloss_pos_vs_neg_feedback_beta_cort_destrieux_g_front_middle_rh	0.0431624	-0.00490372	0.0910295	0.155898	0.101588	0.206925	0.127081	0.0503521	0.197611	0.0341781	-0.014178	0.0823748	0.0346461	-0.0143709	0.0834971	5.70054	1.27604e-08	0.0122032	0.0249972	-0.065581	0.947717	-0.00833632	0.00779679	4.46466	8.22985e-06	0.00982262	0.0252032	3.93357	8.50809e-05	0.00940165	0.028086	1.72253	0.0851105	-0.00119369	0.0184373	-0.327403	0.743394	-0.0135343	0.0096616	0.0878776	0.0380393	0.13771	-0.00137586	-0.0511871	0.0484355	0.0688502	0.0190216	0.118673	0.0614921	0.0116665	0.111313	0.0362096	-0.0136074	0.0860235	-0.00691611	-0.0567275	0.0428956	-3.03215	0.00246572	-0.0343366	-0.00736275	0.255692	0.798202	-0.0101053	0.0131364	-0.951642	0.341385	-0.0220775	0.00765111	-1.70745	0.0879271	-0.0308556	0.00213582	-1.3629	0.173105	-0.0328993	0.0059235	-0.0743541	-0.109598	-0.0391049	0.00406629	-0.0311558	0.0392877	-0.020443	-0.0556659	0.0147818	-0.0421112	-0.0773393	-0.00687979	-0.0340725	-0.0692985	0.00115629	0.0428619	0.36146	0.039315	0.0622554	0.169502	0.0581405	0.0839761	0.145539	0.0783521	0.0822862	0.00454104	0.0694579	0.0713119	0.0563746	0.0622495	Dx089	1.96723e-08	0.947717	1.18254e-05	0.000148141	0.108589	0.797263	0.0280713	0.862291	0.555219	0.213331	0.867729	0.0878776	0	0.0688502	0.0614921	0	0	-0.0743541	0	0	0	0	NA	NA	NA	NA	NA	NA	NA	NA	NA	NA	NA	0	0	0	0	0	0	0	0	0	0	0	1.88583e-08	0.947717	1.15495e-05	0.000142085	0.105285	0.790743	0.0294125	0.865583	0.537842	0.209769	0.839251	0.0878776	0	0.0688502	0.0614921	0	0	-0.0743541	0	0	0	0
loss_pos_vs_neg_feedback	g_front_sup_rh	Destrieux	Outlier_renamed_MID_R1R2_Beta_Dx.csv	tfmri_midRunSameloss_pos_vs_neg_feedback_beta_cort_destrieux_g_front_sup_rh	0.105518	0.0578841	0.152672	0.0956223	0.0371507	0.150543	0.143007	0.0674231	0.212466	0.0424368	-0.00580526	0.0904818	0.0221768	-0.0270922	0.0713383	-7.41112	1.5049e-13	-0.0220465	-0.0128223	-6.98055	3.83856e-12	-0.0277931	-0.0156023	-7.72645	1.37489e-14	-0.0269653	-0.0160504	-4.62557	3.85147e-06	-0.0224334	-0.00907752	-6.25762	4.66375e-10	-0.0298708	-0.0156161	-3.44565	0.000580223	-0.022906	-0.00628977	-0.114112	-0.163959	-0.0642554	-0.146	-0.195871	-0.0961165	-0.119364	-0.169215	-0.0695033	-0.0723983	-0.122223	-0.0225682	-0.131747	-0.181607	-0.0818761	-0.0729494	-0.122775	-0.0231191	-1.28088	0.200415	-0.0157134	0.00329803	1.61725	0.105905	-0.0014832	0.0154568	1.4682	0.142195	-0.0026774	0.018629	-1.26516	0.205991	-0.019507	0.00420927	0.235186	0.814095	-0.0124093	0.0157906	-0.0313248	-0.0665493	0.00390276	0.0258405	-0.00938549	0.0610643	0.031642	-0.00358578	0.0668667	-0.0311368	-0.0663618	0.00409072	0.00590927	-0.029313	0.041131	0.0242685	0.0322153	0.0196358	0.0328472	0.0482959	0.0301728	0.0427824	0.00226372	0.040926	0.0404183	0.0956054	0.0365534	0.037069	0.0684796	0.0317679	Dx090	2.89254e-13	1.05205e-11	2.94904e-14	7.60024e-06	1.25497e-09	0.00112991	0.333275	0.161587	0.284233	0.31885	0.960395	-0.114112	-0.146	-0.119364	-0.0723983	-0.131747	-0.0729494	0	0	0	0	0	NA	NA	NA	NA	NA	NA	NA	NA	NA	NA	NA	0	0	0	0	0	0	0	0	0	0	0	2.76175e-13	1.01752e-11	2.90641e-14	7.22692e-06	1.29808e-09	0.00108873	0.341524	0.165291	0.279371	0.317646	0.968096	-0.114112	-0.146	-0.119364	-0.0723983	-0.131747	-0.0729494	0	0	0	0	0
loss_pos_vs_neg_feedback	g_ins_lg_and_s_cent_ins_rh	Destrieux	Outlier_renamed_MID_R1R2_Beta_Dx.csv	tfmri_midRunSameloss_pos_vs_neg_feedback_beta_cort_destrieux_g_ins_lg_and_s_cent_ins_rh	0.0590433	0.0112344	0.106583	0.14613	0.0915598	0.197421	0.184316	0.112773	0.25009	0.0320235	-0.0159849	0.0798846	-0.0199638	-0.0686165	0.0287836	1.22888	0.219186	-0.00236499	0.0103095	-1.68666	0.0918051	-0.0155615	0.00117039	2.3733	0.0176742	0.00166597	0.0174913	-0.73595	0.461803	-0.0123987	0.00563077	0.658077	0.510555	-0.00682552	0.0137203	-2.77217	0.00561448	-0.0282232	-0.00483672	0.0188634	-0.0309502	0.068675	-0.0353155	-0.0851292	0.0145015	0.0363962	-0.0134208	0.0862101	-0.0114573	-0.061269	0.0383545	0.0138001	-0.0360123	0.0636112	-0.0585335	-0.108353	-0.00870878	-1.89041	0.0588755	-0.0267101	0.000492141	-2.63312	0.00849285	-0.0270681	-0.00396308	-2.04908	0.0405743	-0.0304668	-0.000668739	-1.66945	0.0952152	-0.0311046	0.00250094	-0.320292	0.748788	-0.0230633	0.0165884	-0.0461487	-0.0813786	-0.0109156	-0.0416022	-0.0768301	-0.00637086	-0.0439267	-0.0791554	-0.008695	-0.0408768	-0.0761044	-0.00564587	-0.00796264	-0.0431847	0.0272596	0.0454081	0.144179	0.0403449	0.0652569	0.170589	0.0612071	0.079419	0.00847929	0.0826546	0.0814485	0.48219	0.0695465	0.0769913	0.263682	0.0628006	Dx091	0.236785	0.119186	0.0219813	0.499013	0.568137	0.00944253	0.147688	0.0184844	0.117745	0.220185	0.960395	0	0	0.0363962	0	0	-0.0585335	0	-0.0416022	0	0	0	NA	NA	NA	NA	NA	NA	NA	NA	NA	NA	NA	0	0	0	0	0	0	0	0	0	0	0	0.234642	0.116147	0.0213883	0.494496	0.560939	0.00910308	0.151265	0.0191663	0.114846	0.214945	0.968096	0	0	0.0363962	0	0	-0.0585335	0	-0.0416022	0	0	0
loss_pos_vs_neg_feedback	g_insular_short_rh	Destrieux	Outlier_renamed_MID_R1R2_Beta_Dx.csv	tfmri_midRunSameloss_pos_vs_neg_feedback_beta_cort_destrieux_g_insular_short_rh	0.0217952	-0.0264191	0.0699082	0.149598	0.0947961	0.201082	0.138756	0.0632711	0.208158	-0.00776913	-0.0559056	0.0404033	0.00113029	-0.047865	0.0501202	-11.2369	6.86475e-29	-0.0383044	-0.0269239	-9.41038	1.16711e-20	-0.04151	-0.0271931	-11.1788	1.30593e-28	-0.0460806	-0.0323292	-7.46095	1.0431e-13	-0.0380754	-0.022229	-6.88935	7.22778e-12	-0.0403126	-0.0224482	-5.21607	1.9954e-07	-0.0371315	-0.0168404	-0.172712	-0.222609	-0.122801	-0.197252	-0.247176	-0.147312	-0.172349	-0.222246	-0.122438	-0.116577	-0.166426	-0.066719	-0.144376	-0.194246	-0.0944946	-0.110161	-0.160005	-0.060307	0.61319	0.539835	-0.00827078	0.0157942	1.78693	0.0740259	-0.000897461	0.0193693	0.78709	0.431315	-0.0078409	0.0183549	0.748083	0.454517	-0.00929353	0.0207536	1.11787	0.263792	-0.00736763	0.0268939	0.0150774	-0.020146	0.0503	0.0284609	-0.00676568	0.0636852	0.0168615	-0.0183623	0.0520839	0.0183831	-0.016841	0.0536058	0.0279467	-0.00727973	0.0631709	0.03251	0.0117023	0.0311231	0.0478295	0.0271859	0.0485785	0.0611606	0.0762553	0.0610225	0.0619164	0.16813	0.0526539	0.0564318	0.0301092	0.0486016	Dx092	2.03197e-28	6.64356e-20	4.29507e-28	4.08574e-13	2.47161e-11	6.71179e-07	0.687398	0.121731	0.632026	0.570072	0.909503	-0.172712	-0.197252	-0.172349	-0.116577	-0.144376	-0.110161	0	0	0	0	0	NA	NA	NA	NA	NA	NA	NA	NA	NA	NA	NA	0	0	0	0	0	0	0	0	0	0	0	1.91069e-28	5.90629e-20	4.27629e-28	3.57531e-13	2.50433e-11	6.05875e-07	0.687504	0.123623	0.615637	0.56645	0.867265	-0.172712	-0.197252	-0.172349	-0.116577	-0.144376	-0.110161	0	0	0	0	0
loss_pos_vs_neg_feedback	g_occipital_middle_rh	Destrieux	Outlier_renamed_MID_R1R2_Beta_Dx.csv	tfmri_midRunSameloss_pos_vs_neg_feedback_beta_cort_destrieux_g_occipital_middle_rh	0.0534059	0.00539263	0.101173	0.0992426	0.0414976	0.153509	0.108996	0.0305264	0.181115	0.0434211	-0.00450035	0.0911436	0.0183934	-0.0307809	0.0674788	16.573	8.16138e-60	0.0448805	0.0569236	8.73804	4.51062e-18	0.0278192	0.0439188	14.8111	1.99557e-48	0.0493203	0.0643692	9.18526	6.3622e-20	0.0322123	0.049695	8.18902	4.34464e-16	0.0318893	0.0519713	6.81294	1.22714e-11	0.0273648	0.0494853	0.25503	0.205006	0.305033	0.183119	0.133195	0.233027	0.22781	0.177828	0.277773	0.143397	0.0935162	0.193266	0.171915	0.122005	0.221812	0.144531	0.0946494	0.194402	-1.64186	0.100808	-0.0238801	0.00211766	-2.23014	0.0257934	-0.0241796	-0.00155546	-0.483365	0.628886	-0.0182532	0.0110344	-2.00317	0.0453198	-0.0326048	-0.000343685	0.49476	0.620838	-0.0137399	0.0230097	-0.0402373	-0.0754647	-0.00500664	-0.0353413	-0.0705673	-0.000112702	-0.0104028	-0.0456247	0.0248201	-0.0489746	-0.084205	-0.0137406	0.0124078	-0.0228157	0.04763	0.0406912	0.0985688	0.0365652	0.0617131	0.227026	0.0565768	0.0723823	0.0170782	0.0697677	0.0735847	0.329657	0.066282	0.0675567	0.0140637	0.0601933	Dx093	7.1052e-59	2.02295e-17	1.13594e-47	4.70803e-19	1.94851e-15	7.26467e-11	0.213138	0.0489412	0.773207	0.128987	0.960395	0.25503	0.183119	0.22781	0.143397	0.171915	0.144531	0	-0.0353413	0	0	0	NA	NA	NA	NA	NA	NA	NA	NA	NA	NA	NA	0	0	0	0	0	0	0	0	0	0	0	6.19523e-59	1.83725e-17	1.11087e-47	3.42738e-19	1.90936e-15	6.02742e-11	0.218636	0.0506764	0.770575	0.13049	0.968096	0.25503	0.183119	0.22781	0.143397	0.171915	0.144531	0	0	0	0	0
loss_pos_vs_neg_feedback	g_occipital_sup_rh	Destrieux	Outlier_renamed_MID_R1R2_Beta_Dx.csv	tfmri_midRunSameloss_pos_vs_neg_feedback_beta_cort_destrieux_g_occipital_sup_rh	0.0841063	0.0365116	0.13132	0.109151	0.0522544	0.162632	0.142388	0.0671132	0.211589	0.0628007	0.0149908	0.110324	0.0179793	-0.0310101	0.0668825	10.3722	6.55355e-25	0.0290337	0.0425676	6.86196	8.72567e-12	0.0222802	0.0401101	10.6933	2.3668e-26	0.0371206	0.053788	5.17602	2.37458e-07	0.0160222	0.0355602	5.86356	5.19044e-09	0.0218167	0.0437421	4.63656	3.74713e-06	0.0171277	0.0422352	0.158896	0.109	0.20878	0.143834	0.0939527	0.193704	0.164298	0.114397	0.214187	0.0805808	0.0307462	0.130409	0.122907	0.0730434	0.17276	0.0980966	0.0482514	0.147934	-0.658324	0.51042	-0.0187103	0.0093066	-2.94289	0.00327032	-0.0313167	-0.00627383	-0.119963	0.904524	-0.0171127	0.0151398	-1.63437	0.102369	-0.0319922	0.00290949	1.15744	0.247265	-0.00840457	0.0326029	-0.0160376	-0.0512604	0.019186	-0.0464673	-0.0816963	-0.0112337	-0.00257345	-0.0377953	0.0326486	-0.0399102	-0.0751375	-0.00467933	0.028918	-0.00630878	0.0641429	0.0508694	0.0186256	0.0429764	0.0752716	0.177301	0.066376	0.0907327	0.117258	0.0875277	0.0918267	0.708468	0.0818038	0.0856692	0.00105732	0.0734709	Dx094	1.86524e-24	2.348e-11	6.60917e-26	5.32482e-07	1.30201e-08	1.06649e-05	0.662651	0.00834496	0.949429	0.229555	0.909503	0.158896	0.143834	0.164298	0.0805808	0.122907	0.0980966	0	-0.0464673	0	0	0	NA	NA	NA	NA	NA	NA	NA	NA	NA	NA	NA	0	0	0	0	0	0	0	0	0	0	0	1.73721e-24	2.27685e-11	6.69924e-26	5.01969e-07	1.33354e-08	9.77766e-06	0.660776	0.0085335	0.957359	0.224943	0.867265	0.158896	0.143834	0.164298	0.0805808	0.122907	0.0980966	0	-0.0464673	0	0	0
loss_pos_vs_neg_feedback	g_oc_temp_lat_fusifor_rh	Destrieux	Outlier_renamed_MID_R1R2_Beta_Dx.csv	tfmri_midRunSameloss_pos_vs_neg_feedback_beta_cort_destrieux_g_oc_temp_lat_fusifor_rh	0.0492909	0.00103397	0.0973189	0.0368615	-0.0251159	0.0950919	0.109635	0.03124	0.181686	0.0128942	-0.035446	0.0611741	0.00571326	-0.0433068	0.0547059	9.59073	1.45028e-21	0.0314008	0.0475372	7.19085	8.70724e-13	0.0300817	0.0526409	10.5141	1.53647e-25	0.0439896	0.0641548	4.52806	6.12179e-06	0.0152932	0.0386487	6.15796	8.69746e-10	0.0304099	0.0588279	4.15314	3.40269e-05	0.0181148	0.0505251	0.14776	0.0978743	0.197633	0.151027	0.101138	0.200904	0.161967	0.112067	0.211853	0.0707337	0.0209042	0.120558	0.129591	0.0797222	0.179449	0.0878689	0.0380306	0.137701	0.192414	0.847442	-0.0158631	0.0193139	-3.25578	0.00114033	-0.0408768	-0.0101497	-1.28013	0.200637	-0.0346477	0.00727905	-1.20926	0.226737	-0.0360315	0.00854742	1.14125	0.253938	-0.0107586	0.0406981	0.00473834	-0.0304838	0.0399601	-0.0517836	-0.0870155	-0.0165482	-0.027544	-0.0627684	0.00768203	-0.0298151	-0.0650397	0.00541188	0.0285401	-0.00668651	0.0637644	0.0731749	0.00245463	0.0663	0.108993	0.155323	0.106218	0.13914	0.179163	0.137559	0.126017	1.28656	0.121372	0.13861	0.202242	0.123414	Dx095	3.46196e-21	2.47822e-12	4.13451e-25	1.17666e-05	2.25829e-09	8.3933e-05	0.889513	0.00351602	0.366596	0.325797	0.909503	0.14776	0.151027	0.161967	0.0707337	0.129591	0.0878689	0	-0.0517836	0	0	0	NA	NA	NA	NA	NA	NA	NA	NA	NA	NA	NA	0	0	0	0	0	0	0	0	0	0	0	3.27293e-21	2.38379e-12	4.20641e-25	1.12345e-05	2.3427e-09	7.89235e-05	0.89008	0.00352658	0.356451	0.323633	0.867265	0.14776	0.151027	0.161967	0.0707337	0.129591	0.0878689	0	-0.0517836	0	0	0
loss_pos_vs_neg_feedback	g_oc_temp_med_lingual_rh	Destrieux	Outlier_renamed_MID_R1R2_Beta_Dx.csv	tfmri_midRunSameloss_pos_vs_neg_feedback_beta_cort_destrieux_g_oc_temp_med_lingual_rh	0.0449075	-0.00275485	0.0923664	0.125145	0.0695415	0.177426	0.135238	0.059607	0.204786	0.073072	0.0254619	0.120351	0.029077	-0.0195501	0.0775669	4.97755	6.69265e-07	0.0145	0.0333448	-0.468215	0.639675	-0.0158025	0.00971087	6.69798	2.38848e-11	0.028188	0.0515183	0.881163	0.37828	-0.00744815	0.019609	0.347794	0.728027	-0.0130519	0.0186796	-0.598517	0.549555	-0.023341	0.012425	0.0760751	0.0262428	0.125901	-0.00979281	-0.059604	0.0400197	0.102598	0.0527494	0.152438	0.0136569	-0.036156	0.0634675	0.00727737	-0.0425344	0.0570885	-0.0126432	-0.0624544	0.037169	-2.56583	0.0103783	-0.046842	-0.00625428	-4.05526	5.10205e-05	-0.0533583	-0.0185794	-0.614446	0.538984	-0.0304401	0.0159157	-2.6055	0.00925476	-0.0576663	-0.00813346	-0.695127	0.487075	-0.0390379	0.0186082	-0.062396	-0.0976328	-0.0271548	-0.0637302	-0.0989674	-0.0284883	-0.0131359	-0.048358	0.0220876	-0.0634168	-0.0986539	-0.0281751	-0.0172387	-0.0524609	0.0179852	0.0990279	0.595913	0.090516	0.155788	0.913548	0.134571	0.186076	0.0848313	0.175561	0.182053	2.61922	0.15927	0.176723	0.0576975	0.152823	Dx096	9.61662e-07	0.706507	4.59085e-11	0.417802	0.769628	0.620872	0.0639998	0.000204082	0.722011	0.0547882	0.960395	0.0760751	0	0.102598	0	0	0	0	-0.0637302	0	0	0	NA	NA	NA	NA	NA	NA	NA	NA	NA	NA	NA	0	0	0	0	0	0	0	0	0	0	0	9.31394e-07	0.698208	4.48176e-11	0.412894	0.764657	0.615945	0.0666609	0.000198149	0.712864	0.0532947	0.946403	0.0760751	0	0.102598	0	0	0	0	-0.0637302	0	0	0
loss_pos_vs_neg_feedback	g_oc_temp_med_parahip_rh	Destrieux	Outlier_renamed_MID_R1R2_Beta_Dx.csv	tfmri_midRunSameloss_pos_vs_neg_feedback_beta_cort_destrieux_g_oc_temp_med_parahip_rh	0.0446775	-0.00403566	0.0931792	0.095815	0.0366741	0.151325	0.143201	0.0668147	0.213335	0.0322569	-0.0163982	0.0807596	-0.000930534	-0.0509634	0.049107	3.25084	0.00115985	0.00552116	0.0222993	-0.443253	0.657626	-0.0147068	0.00928407	1.13257	0.257459	-0.00420936	0.0157254	2.31873	0.02046	0.00224052	0.0267691	-1.98033	0.047788	-0.0307408	-0.000150623	1.95356	0.0508814	-6.45968e-05	0.0337326	0.0504871	0.000666105	0.100304	-0.00936125	-0.0591716	0.040451	0.0175979	-0.0322144	0.0674097	0.036644	-0.0131731	0.0864579	-0.0417676	-0.0915827	0.0080506	0.0418214	-0.00799701	0.0916365	-1.61916	0.105607	-0.033964	0.00324662	1.31887	0.187293	-0.00505038	0.0258096	2.41772	0.0157026	0.0050684	0.0486034	-2.36329	0.0182307	-0.051283	-0.00476537	-0.498494	0.618207	-0.0341095	0.0202856	-0.0402408	-0.0754683	-0.0050102	0.0213109	-0.0139139	0.0565342	0.0526462	0.0174095	0.0878778	-0.0586441	-0.0938788	-0.0234049	-0.0127276	-0.0479499	0.0224955	0.0796484	0.190953	0.0728358	0.121791	0.637709	0.114179	0.147185	0.0366432	0.147459	0.131182	0.206315	0.118612	0.151631	0.759414	0.129918	Dx097	0.0014425	0.715651	0.29087	0.0265622	0.0631485	0.0697264	0.214108	0.26912	0.0566825	0.0930393	0.960395	0.0504871	0	0	0.036644	0	0	0	0	0	0	0	NA	NA	NA	NA	NA	NA	NA	NA	NA	NA	NA	0	0	0	0	0	0	0	0	0	0	0	0.00141383	0.708539	0.286638	0.0260827	0.0609206	0.0679776	0.220455	0.274367	0.0546319	0.0895448	0.968096	0.0504871	0	0	0.036644	0	0	0	0	0	0	0
loss_pos_vs_neg_feedback	g_orbital_rh	Destrieux	Outlier_renamed_MID_R1R2_Beta_Dx.csv	tfmri_midRunSameloss_pos_vs_neg_feedback_beta_cort_destrieux_g_orbital_rh	0.0590696	0.00971813	0.108134	0.109341	0.050487	0.164547	0.0673665	-0.0166165	0.144412	0.0206059	-0.028647	0.069759	0.0490111	-0.0012902	0.099065	3.67961	0.000236615	0.0102654	0.0336802	-0.531714	0.594978	-0.0191896	0.0110031	0.811555	0.417094	-0.00834666	0.0201375	4.34164	1.44968e-05	0.0197201	0.0521949	-0.797965	0.424977	-0.0266116	0.0112183	-0.25083	0.801969	-0.0243692	0.0188422	0.0576986	0.0078746	0.107518	-0.0113259	-0.0611374	0.0384859	0.0126589	-0.0371532	0.0624702	0.0690629	0.0192344	0.118886	-0.0169741	-0.0667858	0.0328383	-0.00538207	-0.0551932	0.0444295	-2.10346	0.0355842	-0.0509215	-0.00177864	2.78163	0.00543564	0.00890322	0.0514242	0.320585	0.748558	-0.02365	0.0328932	-1.48589	0.137508	-0.0545326	0.00752296	-1.54546	0.122443	-0.0608915	0.00722412	-0.0530021	-0.0882342	-0.0177653	0.0453936	0.0101609	0.0806227	0.00704794	-0.0281749	0.0422698	-0.0373226	-0.0725491	-0.00209306	-0.0396664	-0.0748937	-0.00443575	0.139096	0.546781	0.123579	0.206653	0.437837	0.198308	0.252401	0.546516	0.228816	0.247879	1.70824	0.220775	0.230523	0.0220959	0.214994	Dx098	0.000309903	0.66208	0.460671	2.68191e-05	0.483819	0.84395	0.109718	0.0123765	0.845699	0.257609	0.823708	0.0576986	0	0	0.0690629	0	0	0	0.0453936	0	0	0	NA	NA	NA	NA	NA	NA	NA	NA	NA	NA	NA	0	0	0	0	0	0	0	0	0	0	0	0.000301639	0.653693	0.45526	2.5755e-05	0.476316	0.83921	0.110048	0.0127852	0.850402	0.25802	0.839251	0.0576986	0	0	0.0690629	0	0	0	0.0453936	0	0	0
loss_pos_vs_neg_feedback	g_pariet_inf_angular_rh	Destrieux	Outlier_renamed_MID_R1R2_Beta_Dx.csv	tfmri_midRunSameloss_pos_vs_neg_feedback_beta_cort_destrieux_g_pariet_inf_angular_rh	0.0596432	0.0121334	0.106884	0.108075	0.0513432	0.161415	0.0483775	-0.0344751	0.124594	-0.00198991	-0.0495995	0.0456287	0.0711128	0.0225915	0.1193	5.39493	7.22544e-08	0.00976584	0.0209154	0.556303	0.578058	-0.0052822	0.00946604	5.33273	1.01756e-07	0.0119236	0.0257877	2.16687	0.0303013	0.000870282	0.0174085	1.34521	0.17869	-0.002987	0.0160374	-0.0543906	0.956629	-0.0108482	0.0102627	0.0824929	0.0326573	0.132322	0.0116048	-0.0382071	0.0614165	0.0816468	0.0318117	0.131476	0.0336445	-0.0161713	0.083458	0.0280496	-0.0217647	0.0778622	-0.0011464	-0.0509576	0.0486649	-2.47005	0.0136071	-0.027002	-0.00309959	-2.13089	0.0331587	-0.0219931	-0.000915617	-0.753249	0.451381	-0.0195505	0.00869948	-2.80254	0.00512798	-0.037847	-0.00668273	0.224489	0.822405	-0.0151089	0.0190144	-0.0599251	-0.0951604	-0.0246852	-0.0335126	-0.0687382	0.00171557	-0.0160338	-0.0512567	0.0191898	-0.0680918	-0.103331	-0.0328468	0.00556718	-0.0296551	0.040789	0.0355417	0.192434	0.0315407	0.0532467	0.419879	0.053459	0.0709354	0.00310015	0.0615164	0.0654889	0.265226	0.0584111	0.0601604	0.0324828	0.05725	Dx099	1.08017e-07	0.653073	1.63694e-07	0.0386603	0.215009	0.969733	0.0719234	0.0598475	0.646804	0.037947	0.960395	0.0824929	0	0.0816468	0.0336445	0	0	0	0	0	-0.0680918	0	NA	NA	NA	NA	NA	NA	NA	NA	NA	NA	NA	0	0	0	0	0	0	0	0	0	0	0	1.04021e-07	0.643571	1.58815e-07	0.0380475	0.210149	0.968224	0.0757463	0.0615279	0.633332	0.0356822	0.968096	0.0824929	0	0.0816468	0.0336445	0	0	0	0	0	-0.0680918	0
loss_pos_vs_neg_feedback	g_pariet_inf_supramar_rh	Destrieux	Outlier_renamed_MID_R1R2_Beta_Dx.csv	tfmri_midRunSameloss_pos_vs_neg_feedback_beta_cort_destrieux_g_pariet_inf_supramar_rh	0.0876452	0.0400717	0.134822	0.0755286	0.0166963	0.130841	0.163864	0.0910488	0.230846	0.0428839	-0.00464184	0.0902163	0.0169318	-0.0317237	0.0655072	-1.64263	0.100533	-0.00908667	0.000801673	-3.94021	8.38517e-05	-0.0196694	-0.00659693	-0.0635128	0.949361	-0.00643636	0.00603242	-3.86301	0.000113708	-0.021541	-0.00703715	-1.56457	0.117821	-0.0146182	0.0016437	-4.00554	6.38857e-05	-0.028406	-0.0097337	-0.0251702	-0.0749825	0.0246446	-0.0823742	-0.132203	-0.0325387	-0.000972755	-0.050784	0.0488386	-0.0599583	-0.109778	-0.0101335	-0.0326591	-0.0824724	0.0171568	-0.084463	-0.134293	-0.0346264	-1.4748	0.140453	-0.0182925	0.00259026	-2.96749	0.00302003	-0.0237779	-0.00485849	-1.82666	0.0678864	-0.0229679	0.000814875	-1.25094	0.21113	-0.021725	0.00480466	-0.307275	0.758673	-0.0181525	0.0132353	-0.0359281	-0.0711542	-0.000699151	-0.0466931	-0.0819223	-0.0114597	-0.0388915	-0.0741185	-0.00366121	-0.0303307	-0.0655553	0.00489647	-0.00762491	-0.0428468	0.0275972	0.0284634	0.0519315	0.0238761	0.0423871	0.060874	0.0389011	0.053775	0.00490826	0.0519843	0.0508566	0.414018	0.0470155	0.0485056	0.135327	0.0405573	Dx100	0.111871	0.000137889	0.955819	0.000191236	0.145312	0.000145463	0.261988	0.00798152	0.176266	0.31885	0.960395	0	-0.0823742	0	-0.0599583	0	-0.084463	0	-0.0466931	0	0	0	NA	NA	NA	NA	NA	NA	NA	NA	NA	NA	NA	0	0	0	0	0	0	0	0	0	0	0	0.110454	0.00012966	0.95508	0.000182588	0.141554	0.000136781	0.269049	0.00813461	0.171773	0.317646	0.968096	0	-0.0823742	0	-0.0599583	0	-0.084463	0	-0.0466931	0	0	0
loss_pos_vs_neg_feedback	g_parietal_sup_rh	Destrieux	Outlier_renamed_MID_R1R2_Beta_Dx.csv	tfmri_midRunSameloss_pos_vs_neg_feedback_beta_cort_destrieux_g_parietal_sup_rh	0.0693693	0.0216146	0.116808	0.0780873	0.019275	0.133373	0.189237	0.118431	0.254357	0.00515075	-0.0424178	0.052696	0.0323365	-0.0163937	0.0809134	14.0009	1.41746e-43	0.0329324	0.0436571	7.79189	9.95439e-15	0.0222177	0.037162	16.7571	4.43772e-61	0.0513002	0.0648946	5.01351	5.56848e-07	0.0120918	0.0276219	9.62755	1.55208e-21	0.0363773	0.0549869	2.47081	0.0135546	0.00270292	0.0234978	0.214966	0.165003	0.264913	0.163255	0.113354	0.213142	0.257163	0.207136	0.307169	0.0779469	0.0281136	0.127774	0.200923	0.150978	0.250852	0.0522405	0.00241862	0.102058	-1.60356	0.109	-0.0210313	0.00211096	-6.88913	6.48819e-12	-0.0458541	-0.0255371	-4.33754	1.50618e-05	-0.0425694	-0.0160617	-1.57605	0.115202	-0.0267782	0.00291685	-0.670164	0.502849	-0.0226587	0.0111181	-0.0391344	-0.0743616	-0.00390377	-0.108655	-0.143925	-0.0733769	-0.092603	-0.127859	-0.0573396	-0.0382472	-0.0734741	-0.00301789	-0.0166555	-0.0518775	0.0185683	0.0335737	0.0751308	0.0292179	0.0491559	0.120848	0.0486521	0.0640242	0.0269531	0.0600133	0.0585338	2.56109	0.053963	0.0618047	0.94276	0.0501089	Dx101	7.49231e-43	3.59329e-14	4.37855e-60	1.21196e-06	1.20899e-20	0.0215708	0.218	9.60253e-11	0.000171472	0.231428	0.960395	0.214966	0.163255	0.257163	0.0779469	0.200923	0.0522405	0	-0.108655	-0.092603	0	0	NA	NA	NA	NA	NA	NA	NA	NA	NA	NA	NA	0	0	0	0	0	0	0	0	0	0	0	6.76333e-43	3.32477e-14	3.90052e-60	1.14807e-06	1.07999e-20	0.0207672	0.224728	1.08353e-10	0.000179665	0.230416	0.946403	0.214966	0.163255	0.257163	0.0779469	0.200923	0.0522405	0	-0.108655	-0.092603	0	0
loss_pos_vs_neg_feedback	g_postcentral_rh	Destrieux	Outlier_renamed_MID_R1R2_Beta_Dx.csv	tfmri_midRunSameloss_pos_vs_neg_feedback_beta_cort_destrieux_g_postcentral_rh	0.10256	0.0549461	0.149708	0.185554	0.133477	0.234501	0.200998	0.13085	0.265484	0.0622024	0.0143043	0.109816	0.036049	-0.0128443	0.0847703	6.24027	4.79613e-10	0.0135607	0.0259848	0.133005	0.894201	-0.00797557	0.00913617	10.7646	1.11456e-26	0.0343731	0.0496819	-0.540476	0.588898	-0.0110962	0.00630034	3.80388	0.000146202	0.00973674	0.0304585	-2.76715	0.00570148	-0.0284454	-0.00484976	0.0958568	0.0460126	0.145693	0.00278487	-0.0470266	0.0525964	0.16514	0.115237	0.21503	-0.00842338	-0.0582345	0.0413885	0.079751	0.0299169	0.129579	-0.0585321	-0.108352	-0.00870732	-2.95131	0.00320827	-0.0330958	-0.00666896	-7.69371	1.78833e-14	-0.0544993	-0.0323642	-5.02113	5.55523e-07	-0.0529186	-0.0231926	-2.9263	0.00347651	-0.0403381	-0.00796347	-1.29173	0.196637	-0.0315427	0.00649355	-0.072112	-0.107354	-0.0368644	-0.121618	-0.1569	-0.086326	-0.107739	-0.143008	-0.0724612	-0.0715865	-0.106828	-0.0363392	-0.0322127	-0.0674382	0.00301466	0.0466969	0.331072	0.0380094	0.0644567	0.487314	0.0569076	0.0812395	0.12612	0.0755861	0.0782939	3.77452	0.0637662	0.0780755	1.57277	0.0623825	Dx102	8.15894e-10	0.922152	3.2344e-26	0.614818	0.000257593	0.00948111	0.0332527	4.41123e-13	1.02772e-05	0.0321577	0.909503	0.0958568	0	0.16514	0	0.079751	-0.0585321	-0.072112	-0.121618	-0.107739	-0.0715865	0	NA	NA	NA	NA	NA	NA	NA	NA	NA	NA	NA	0	0	0	0	0	0	0	0	0	0	0	7.77625e-10	0.919986	3.26546e-26	0.611876	0.000246623	0.00915526	0.0331073	4.97753e-13	1.15965e-05	0.030056	0.867265	0.0958568	0	0.16514	0	0.079751	-0.0585321	-0.072112	-0.121618	-0.107739	-0.0715865	0
loss_pos_vs_neg_feedback	g_precentral_rh	Destrieux	Outlier_renamed_MID_R1R2_Beta_Dx.csv	tfmri_midRunSameloss_pos_vs_neg_feedback_beta_cort_destrieux_g_precentral_rh	0.0719204	0.0238893	0.11962	0.128525	0.0726933	0.180995	0.1868	0.115113	0.25268	0.0443009	-0.00373406	0.092132	0.0551102	0.00605724	0.103899	8.31649	1.20966e-16	0.0150041	0.0242602	2.63462	0.00848022	0.00216651	0.0147807	10.8175	6.3906e-27	0.0257417	0.0371378	1.76344	0.0779004	-0.000679739	0.0128429	4.571	5.11457e-06	0.0100823	0.0252329	0.507584	0.611795	-0.00640944	0.0108861	0.128128	0.0782605	0.177986	0.0552246	0.00540109	0.105043	0.166383	0.116479	0.216274	0.0274834	-0.0223313	0.0772959	0.0959186	0.0460744	0.145755	0.0107753	-0.0390362	0.0605866	-1.41284	0.15789	-0.0171123	0.00278197	-5.52034	3.59872e-08	-0.0327369	-0.0155779	-2.77268	0.00560746	-0.026517	-0.00454643	-1.75902	0.0787583	-0.0230313	0.0012528	0.181251	0.856193	-0.0128649	0.0154846	-0.0346873	-0.0699132	0.000540853	-0.0874265	-0.122679	-0.0521674	-0.0597278	-0.094963	-0.0244881	-0.0431085	-0.0783369	-0.00787664	0.00453838	-0.0306838	0.0397602	0.0246411	0.0425865	0.0213346	0.0348612	0.0987139	0.0319035	0.0465075	0.00136826	0.0416492	0.0438055	1.16337	0.0381754	0.0415774	0.259929	0.0338107	Dx103	2.6328e-16	0.0123046	1.93022e-26	0.0952832	1.00927e-05	0.675213	0.278186	3.133e-07	0.0224298	0.194271	0.960395	0.128128	0.0552246	0.166383	0	0.0959186	0	0	-0.0874265	-0.0597278	0	0	NA	NA	NA	NA	NA	NA	NA	NA	NA	NA	NA	0	0	0	0	0	0	0	0	0	0	0	2.52517e-16	0.0118016	1.94042e-26	0.0935926	9.49036e-06	0.671116	0.286604	3.33881e-07	0.0222963	0.190618	0.968096	0.128128	0.0552246	0.166383	0	0.0959186	0	0	-0.0874265	-0.0597278	0	0
loss_pos_vs_neg_feedback	g_precuneus_rh	Destrieux	Outlier_renamed_MID_R1R2_Beta_Dx.csv	tfmri_midRunSameloss_pos_vs_neg_feedback_beta_cort_destrieux_g_precuneus_rh	0.0911168	0.0437901	0.138035	0.0463123	-0.0145114	0.103489	0.153697	0.0798748	0.221597	0.05085	0.00295937	0.0985079	0.0627397	0.0141385	0.111045	11.9271	2.76658e-32	0.0278235	0.0387698	4.6501	3.50571e-06	0.0105362	0.025903	14.294	2.64928e-45	0.0425526	0.0560809	4.16325	3.20127e-05	0.00908666	0.0252619	7.23805	6.18439e-13	0.0253187	0.0441361	0.775743	0.437982	-0.00646533	0.0149282	0.182396	0.132474	0.232303	0.0969402	0.0470958	0.146777	0.219441	0.16947	0.269393	0.0646573	0.0148304	0.114479	0.151253	0.101364	0.20113	0.0163505	-0.0334623	0.0661621	-2.36776	0.0180075	-0.0262563	-0.00246484	-5.65527	1.66416e-08	-0.0406691	-0.01973	-4.23524	2.37717e-05	-0.0434138	-0.015934	-2.18418	0.0290872	-0.0313501	-0.00168488	-0.82816	0.407702	-0.0240508	0.00977061	-0.0574098	-0.0926438	-0.0221712	-0.0891727	-0.124426	-0.0539122	-0.0903161	-0.125571	-0.0550547	-0.053384	-0.0886163	-0.0181475	-0.0205568	-0.0557797	0.0146682	0.0375582	0.175395	0.0312854	0.0529957	0.228356	0.0478669	0.0683964	0.0413709	0.0603207	0.0601313	1.83406	0.0573465	0.0637769	0.968155	0.0539745	Dx104	9.09898e-32	6.56767e-06	1.35205e-44	5.77791e-05	2.40866e-12	0.514455	0.0832845	1.64197e-07	0.000251301	0.104297	0.960395	0.182396	0.0969402	0.219441	0.0646573	0.151253	0	0	-0.0891727	-0.0903161	0	0	NA	NA	NA	NA	NA	NA	NA	NA	NA	NA	NA	0	0	0	0	0	0	0	0	0	0	0	8.55591e-32	6.16268e-06	1.3407e-44	5.56888e-05	2.40184e-12	0.507937	0.0859213	1.73696e-07	0.000264658	0.105428	0.932687	0.182396	0.0969402	0.219441	0.0646573	0.151253	0	0	-0.0891727	-0.0903161	0	0
loss_pos_vs_neg_feedback	g_rectus_rh	Destrieux	Outlier_renamed_MID_R1R2_Beta_Dx.csv	tfmri_midRunSameloss_pos_vs_neg_feedback_beta_cort_destrieux_g_rectus_rh	0.0349407	-0.0135775	0.0832948	0.0735813	0.0135182	0.129987	0.0704721	-0.0120111	0.146233	0.0351797	-0.0133234	0.0835177	-0.00478204	-0.0542907	0.0447501	1.16931	0.242346	-0.0110978	0.0438994	0.143922	0.885575	-0.0362683	0.0420136	2.08835	0.0368266	0.00223155	0.0706884	-0.0268248	0.978601	-0.0395197	0.0384528	-0.574953	0.565381	-0.0663613	0.0362706	0.501736	0.615904	-0.0408404	0.0689237	0.0180816	-0.0317315	0.0678934	0.00303549	-0.046776	0.0528469	0.0322894	-0.0175265	0.0821026	-0.000421302	-0.0502326	0.04939	-0.0121184	-0.0619292	0.0376936	0.0106873	-0.0391242	0.0604986	-0.539636	0.589522	-0.0776994	0.04417	-0.948652	0.342857	-0.0759068	0.0264028	0.822141	0.411089	-0.0431105	0.105349	-1.63481	0.102282	-0.142815	0.0129705	0.608819	0.542733	-0.0597859	0.113604	-0.0133539	-0.048576	0.0218697	-0.0151984	-0.0504209	0.020025	0.0178222	-0.0174022	0.0530448	-0.0404427	-0.0756702	-0.00521199	0.0153848	-0.0198387	0.0506072	0.845097	0.229481	0.788034	1.38243	3.44355	1.28847	1.51505	0.566964	1.52961	1.43149	1.19346	1.32616	1.64	1.03039	1.52443	Dx105	0.259907	0.922152	0.0450441	0.984326	0.619825	0.675213	0.715157	0.453061	0.620828	0.229555	0.960395	0	0	0.0322894	0	0	0	0	0	0	0	0	NA	NA	NA	NA	NA	NA	NA	NA	NA	NA	NA	0	0	0	0	0	0	0	0	0	0	0	0.257782	0.918578	0.0439289	0.984326	0.613107	0.671116	0.708274	0.458056	0.602209	0.224943	0.964217	0	0	0.0322894	0	0	0	0	0	0	0	0
loss_pos_vs_neg_feedback	g_subcallosal_rh	Destrieux	Outlier_renamed_MID_R1R2_Beta_Dx.csv	tfmri_midRunSameloss_pos_vs_neg_feedback_beta_cort_destrieux_g_subcallosal_rh	-0.000179659	-0.0486745	0.048316	0.0950596	0.0364743	0.150083	0.102002	0.0215231	0.175862	-0.0173343	-0.0661186	0.0315327	-0.0204351	-0.0697759	0.0290054	1.12941	0.258791	-0.00446473	0.0165989	-0.124001	0.901326	-0.0175594	0.0154708	-1.87336	0.0610878	-0.0252382	0.000573815	1.75906	0.0786427	-0.00152133	0.0280847	-3.27154	0.00108615	-0.0550053	-0.013776	2.29905	0.0215952	0.00408526	0.0514883	0.0174375	-0.0323757	0.0672492	-0.00263118	-0.0524428	0.0471802	-0.0289653	-0.0787781	0.0208501	0.0276035	-0.0222112	0.0774161	-0.0696703	-0.119494	-0.0198407	0.049016	-0.000804149	0.0988329	-0.160112	0.872813	-0.0267919	0.0227479	2.78559	0.00536882	0.00808337	0.046502	4.4136	1.0685e-05	0.0380774	0.0989733	-1.00478	0.315152	-0.0468291	0.0151031	0.947786	0.343384	-0.0185299	0.0531803	-0.00396215	-0.0391843	0.03126	0.0445652	0.00933268	0.079794	0.096589	0.0613226	0.131848	-0.0250415	-0.0602651	0.0101844	0.0238971	-0.011328	0.0591206	0.130169	0.0033382	0.130216	0.193804	0.202566	0.200641	0.252281	0.236078	0.262806	0.20723	1.45514	0.18753	0.280247	4.90233	0.251661	Dx106	0.275547	0.922152	0.072328	0.0954026	0.00182671	0.0319609	0.909692	0.0123765	0.000131781	0.424022	0.909503	0	0	0	0	-0.0696703	0.049016	0	0.0445652	0.096589	0	0	NA	NA	NA	NA	NA	NA	NA	NA	NA	NA	NA	0	0	0	0	0	0	0	0	0	0	0	0.273532	0.919986	0.0708449	0.0938095	0.0017275	0.030824	0.910998	0.0127852	0.000137261	0.417701	0.867265	0	0	0	0	-0.0696703	0.049016	0	0.0445652	0.096589	0	0
loss_pos_vs_neg_feedback	g_temp_sup_g_t_transv_rh	Destrieux	Outlier_renamed_MID_R1R2_Beta_Dx.csv	tfmri_midRunSameloss_pos_vs_neg_feedback_beta_cort_destrieux_g_temp_sup_g_t_transv_rh	0.0689343	0.0206557	0.116892	0.133332	0.0777655	0.185551	0.166104	0.0926806	0.233585	0.00565849	-0.0426126	0.0539032	0.0357261	-0.0132745	0.0845555	-3.44133	0.000584467	-0.0184744	-0.00506438	-1.22187	0.221884	-0.0145411	0.00337678	-1.72913	0.0838599	-0.01569	0.000984022	-4.39951	1.11235e-05	-0.0315563	-0.0121013	0.139609	0.888981	-0.0100063	0.0115402	-1.32878	0.184057	-0.0214565	0.00412361	-0.0529248	-0.102743	-0.00310267	-0.0257023	-0.0755153	0.024112	-0.0266303	-0.0764427	0.0231842	-0.0685169	-0.11834	-0.0186884	0.00293086	-0.0468806	0.0527423	-0.0281638	-0.0779764	0.0216517	0.856081	0.392078	-0.00810059	0.0206485	-2.62479	0.00870345	-0.0291854	-0.00422776	-0.54245	0.587565	-0.0204737	0.0116014	0.37519	0.707568	-0.0146744	0.0216163	1.85923	0.0631785	-0.00109392	0.0408867	0.0211201	-0.0141046	0.0563431	-0.0416005	-0.0768284	-0.00636916	-0.0116717	-0.0468938	0.0235515	0.00923933	-0.0259833	0.0444615	0.0464661	0.0112326	0.0816952	0.0506558	0.0323362	0.0441223	0.0713676	0.00993317	0.0705645	0.0984666	0.31689	0.0916737	0.0930456	0.555567	0.0806396	0.0866174	0.0212538	0.07223	Dx107	0.000733061	0.275956	0.0977265	2.11062e-05	0.907374	0.236873	0.557957	0.0186683	0.749651	0.77	0.779202	-0.0529248	0	0	-0.0685169	0	0	0	-0.0416005	0	0	0	NA	NA	NA	NA	NA	NA	NA	NA	NA	NA	NA	0	0	0	0	0	0	0	0	0	0	0	0.000717692	0.270471	0.095922	2.01917e-05	0.905243	0.231109	0.55489	0.0193797	0.743358	0.772313	0.811601	-0.0529248	0	0	-0.0685169	0	0	0	-0.0416005	0	0	0
loss_pos_vs_neg_feedback	g_temp_sup_lateral_rh	Destrieux	Outlier_renamed_MID_R1R2_Beta_Dx.csv	tfmri_midRunSameloss_pos_vs_neg_feedback_beta_cort_destrieux_g_temp_sup_lateral_rh	0.0731167	0.0250038	0.120892	0.0467841	-0.014459	0.10433	0.183284	0.111286	0.249448	0.0295889	-0.0187854	0.077825	0.0822374	0.0333332	0.130749	2.35263	0.0186866	0.00101941	0.0112134	0.459115	0.646195	-0.0052154	0.008404	0.190094	0.849245	-0.00576239	0.00699983	2.123	0.0338139	0.000619309	0.0155673	0.94581	0.344347	-0.00430206	0.012318	0.984944	0.324758	-0.00473297	0.0142849	0.0362029	-0.0136141	0.0860168	0.00964477	-0.0401677	0.0594562	0.00292417	-0.0468873	0.0527356	0.0332084	-0.0166072	0.0830211	0.0199439	-0.0298701	0.0697555	0.0208247	-0.0289885	0.0706357	-0.232883	0.815881	-0.0119805	0.00943749	1.68078	0.0928837	-0.00139571	0.0181653	0.0420094	0.966495	-0.0117547	0.0122694	0.0265192	0.978846	-0.013379	0.0137458	0.0253237	0.9798	-0.0152402	0.0156389	-0.00572797	-0.0409497	0.0294943	0.0266926	-0.00853356	0.0619165	0.000904947	-0.034317	0.0361268	0.000654246	-0.0345677	0.0358761	0.000633687	-0.0345882	0.0358556	0.0285253	0.00133623	0.0246381	0.0416728	2.76226e-05	0.0392776	0.0583423	3.17282e-05	0.0494756	0.0517588	0.13938	0.0493373	0.0494988	7.13444e-05	0.0404265	Dx108	0.0221249	0.708422	0.885128	0.0427732	0.401286	0.390766	0.862503	0.149422	0.977003	0.978846	0.998833	0.0362029	0	0	0.0332084	0	0	0	0	0	0	0	NA	NA	NA	NA	NA	NA	NA	NA	NA	NA	NA	0	0	0	0	0	0	0	0	0	0	0	0.0216713	0.700744	0.880894	0.0421412	0.393877	0.384643	0.862356	0.152074	0.982888	0.978846	0.998833	0.0362029	0	0	0.0332084	0	0	0	0	0	0	0
loss_pos_vs_neg_feedback	g_temp_sup_plan_polar_rh	Destrieux	Outlier_renamed_MID_R1R2_Beta_Dx.csv	tfmri_midRunSameloss_pos_vs_neg_feedback_beta_cort_destrieux_g_temp_sup_plan_polar_rh	0.0407407	-0.00791933	0.0892083	0.0484617	-0.0127293	0.105955	0.141935	0.0653979	0.212204	0.0478802	-0.000631364	0.0961669	0.0504621	0.00119455	0.0994852	1.50266	0.133002	-0.00114401	0.00865294	-0.775018	0.438411	-0.00886301	0.0038419	-0.634543	0.525761	-0.00842455	0.00430463	2.60854	0.009126	0.00237894	0.0167741	-1.57155	0.116198	-0.014247	0.0015708	0.0257587	0.979452	-0.00859341	0.00882217	0.0232225	-0.0265914	0.0730352	-0.0163899	-0.0662015	0.0334228	-0.00977261	-0.0595838	0.0400399	0.0408333	-0.00898478	0.0906475	-0.0333093	-0.0831226	0.0165064	0.000547686	-0.0492636	0.0503589	-0.997455	0.318693	-0.0158	0.00514747	2.27867	0.0227398	0.00155223	0.0206859	1.50443	0.132622	-0.0026392	0.0200282	-2.17065	0.0301015	-0.0278189	-0.00140863	-0.755678	0.449955	-0.0203881	0.00904763	-0.024759	-0.0599823	0.0104669	0.0362196	0.000990511	0.0714458	0.0327747	-0.00245326	0.0679996	-0.0537316	-0.088964	-0.0184949	-0.0189991	-0.0542219	0.0162247	0.0251046	0.0230214	0.0231391	0.0407056	0.174266	0.0369857	0.0492689	0.0254319	0.0445354	0.0495215	0.244671	0.0471216	0.0410075	0.0796388	0.0351871	Dx109	0.146898	0.510904	0.572152	0.0123913	0.144515	0.979452	0.483564	0.0442828	0.268877	0.104297	0.960395	0	0	0	0.0408333	0	0	0	0.0362196	0	0	0	NA	NA	NA	NA	NA	NA	NA	NA	NA	NA	NA	0	0	0	0	0	0	0	0	0	0	0	0.145172	0.50147	0.566465	0.0120956	0.140616	0.979452	0.481739	0.0463116	0.263665	0.105428	0.936217	0	0	0	0.0408333	0	0	0	0.0362196	0	0	0
loss_pos_vs_neg_feedback	g_temp_sup_plan_tempo_rh	Destrieux	Outlier_renamed_MID_R1R2_Beta_Dx.csv	tfmri_midRunSameloss_pos_vs_neg_feedback_beta_cort_destrieux_g_temp_sup_plan_tempo_rh	0.116622	0.0691249	0.163592	0.124591	0.0686299	0.177189	0.135026	0.0594666	0.204515	0.0605798	0.0127761	0.108107	0.0203334	-0.0284292	0.0689995	-2.16989	0.0300702	-0.0132347	-0.000670863	-0.985992	0.324242	-0.0126249	0.00417695	0.612976	0.539925	-0.00530113	0.0101239	-3.63662	0.000279615	-0.0251002	-0.00751632	-0.350548	0.72596	-0.0121089	0.00843627	-1.84683	0.064903	-0.023033	0.000690709	-0.0331949	-0.0830075	0.0166207	-0.0206358	-0.070447	0.0291782	0.00939709	-0.0404152	0.059209	-0.0566496	-0.106469	-0.00682606	-0.0073382	-0.0571493	0.0424735	-0.0389259	-0.0887409	0.0108911	0.545392	0.585557	-0.00936808	0.0165846	-3.06976	0.00215669	-0.0293167	-0.00646442	-1.13663	0.255817	-0.0239574	0.00637601	-0.958435	0.337982	-0.0243214	0.00835431	1.25755	0.208735	-0.00698973	0.0319655	0.013326	-0.0218975	0.0485481	-0.0485129	-0.0837431	-0.0132787	-0.0242717	-0.0594954	0.0109537	-0.0233974	-0.0586209	0.0118279	0.0312732	-0.0039544	0.0664983	0.0463367	0.0109039	0.0366577	0.0657223	0.0534755	0.0582142	0.0830366	0.126084	0.0797271	0.0776769	0.640783	0.0679991	0.0758247	0.084733	0.0655864	Dx110	0.0350425	0.387809	0.583277	0.000440245	0.769628	0.087324	0.715157	0.00602247	0.440243	0.449503	0.909503	-0.0331949	0	0	-0.0566496	0	0	0	-0.0485129	0	0	0	NA	NA	NA	NA	NA	NA	NA	NA	NA	NA	NA	0	0	0	0	0	0	0	0	0	0	0	0.0343954	0.382126	0.577997	0.000424506	0.764657	0.0853449	0.708274	0.00610454	0.427215	0.443808	0.867265	-0.0331949	0	0	-0.0566496	0	0	0	-0.0485129	0	0	0
loss_pos_vs_neg_feedback	g_temporal_inf_rh	Destrieux	Outlier_renamed_MID_R1R2_Beta_Dx.csv	tfmri_midRunSameloss_pos_vs_neg_feedback_beta_cort_destrieux_g_temporal_inf_rh	0.0414458	-0.00721309	0.0899089	-0.0149872	-0.0811705	0.0471448	0.132835	0.0552167	0.204077	0.0265662	-0.0221217	0.0751284	0.00936175	-0.0400995	0.0587772	1.0879	0.276703	-0.00468255	0.0163578	-1.04802	0.294743	-0.0231311	0.00701843	2.74757	0.0060298	0.00524453	0.0313732	-0.944777	0.344829	-0.0233791	0.00817392	-0.0315554	0.974829	-0.0186566	0.0180657	-2.0305	0.0424265	-0.0424054	-0.000737831	0.0168692	-0.0329436	0.0666809	-0.0221484	-0.0719603	0.0276652	0.0427176	-0.00710155	0.0925325	-0.0148659	-0.0646777	0.0349467	-0.000668073	-0.0504793	0.0491432	-0.0434487	-0.0932641	0.0063702	-2.33636	0.0195935	-0.0496728	-0.00433343	-2.25229	0.0243599	-0.04421	-0.00306124	-1.33439	0.18222	-0.0451493	0.00858607	-1.28774	0.198021	-0.0474316	0.00983458	-1.81529	0.0696706	-0.0643285	0.00249	-0.0579938	-0.0932281	-0.0227549	-0.0362848	-0.0715111	-0.00105576	-0.0291675	-0.0643922	0.00605948	-0.0319744	-0.0671995	0.00325379	-0.0457991	-0.0810286	-0.0105662	0.117776	0.591721	0.108402	0.18226	0.286594	0.172827	0.232191	0.750937	0.227884	0.209022	1.07623	0.212155	0.226516	0.349758	0.196427	Dx111	0.292515	0.357557	0.0075628	0.38372	0.974829	0.0591626	0.0833566	0.0468216	0.341375	0.31885	0.793173	0	0	0.0427176	0	0	0	0	-0.0362848	0	0	0	NA	NA	NA	NA	NA	NA	NA	NA	NA	NA	NA	0	0	0	0	0	0	0	0	0	0	0	0.290625	0.351586	0.00735019	0.378858	0.974829	0.0576035	0.0859675	0.0484298	0.33077	0.317646	0.831071	0	0	0.0427176	0	0	0	0	-0.0362848	0	0	0
loss_pos_vs_neg_feedback	g_temporal_middle_rh	Destrieux	Outlier_renamed_MID_R1R2_Beta_Dx.csv	tfmri_midRunSameloss_pos_vs_neg_feedback_beta_cort_destrieux_g_temporal_middle_rh	0.0566186	0.00821998	0.104753	0.0741255	0.014429	0.130206	0.0681253	-0.0143842	0.143923	0.0415721	-0.00671541	0.0896663	0.044656	-0.00453131	0.0936277	2.68056	0.0073785	0.00234295	0.0151018	-1.85762	0.0633536	-0.0163165	0.000441811	0.526246	0.598745	-0.0056734	0.0098366	2.58554	0.00975715	0.00293956	0.0213819	-1.98884	0.0468405	-0.0209624	-0.000147615	0.0819203	0.934718	-0.0121236	0.0131807	0.0412834	-0.00853512	0.0910986	-0.039267	-0.0890817	0.0105504	0.00811919	-0.0416926	0.0579303	0.040493	-0.00932527	0.0903078	-0.0419844	-0.0917995	0.00783407	0.00173788	-0.0480735	0.0515491	-2.49698	0.0126232	-0.0300323	-0.00360763	1.63782	0.10154	-0.0019561	0.0218088	1.72279	0.0850705	-0.00196714	0.0304124	-2.28568	0.0223996	-0.0358676	-0.00273856	-0.184863	0.85336	-0.0213042	0.0176343	-0.0616961	-0.0969328	-0.0264553	0.0260992	-0.00912679	0.061323	0.0372676	0.00203808	0.0724941	-0.0563037	-0.0915372	-0.0210656	-0.00463901	-0.0398608	0.0305832	0.0416231	0.231704	0.0371624	0.0638675	0.30703	0.0587693	0.085541	0.00267339	0.0782278	0.0781163	0.19401	0.0723259	0.0781465	0.216139	0.0728227	Dx112	0.00887819	0.0829764	0.637513	0.0131278	0.0624541	0.960682	0.069194	0.158398	0.196726	0.0966723	0.960395	0.0412834	0	0	0.040493	0	0	0	0	0	0	0	NA	NA	NA	NA	NA	NA	NA	NA	NA	NA	NA	0	0	0	0	0	0	0	0	0	0	0	0.00867753	0.0807638	0.632851	0.0128303	0.0601721	0.957655	0.0726924	0.161711	0.194613	0.0954476	0.968096	0.0412834	0	0	0.040493	0	0	0	0	0	0	0
loss_pos_vs_neg_feedback	lat_fis_ant_horizont_rh	Destrieux	Outlier_renamed_MID_R1R2_Beta_Dx.csv	tfmri_midRunSameloss_pos_vs_neg_feedback_beta_cort_destrieux_lat_fis_ant_horizont_rh	0.0445362	-0.00339754	0.0922657	0.149763	0.0953269	0.200923	0.157806	0.0842197	0.22548	0.0304722	-0.0173796	0.0781847	0.0200909	-0.0289609	0.0690462	-31.0778	2.96361e-191	-0.134111	-0.118195	-24.8611	6.29273e-121	-0.144968	-0.12377	-30.685	5.73319e-187	-0.161749	-0.142321	-17.9801	1.24808e-69	-0.116548	-0.09363	-23.0474	7.78517e-106	-0.173512	-0.1463	-15.5321	9.37221e-52	-0.129943	-0.100809	-0.476712	-0.527207	-0.426179	-0.520544	-0.571171	-0.469875	-0.47041	-0.520887	-0.419896	-0.280973	-0.331018	-0.230905	-0.482464	-0.532976	-0.431914	-0.327665	-0.377796	-0.277508	-0.871085	0.383833	-0.0248363	0.00956022	6.25922	4.27755e-10	0.0317272	0.0606678	4.44535	9.21291e-06	0.0243162	0.0627055	-0.954112	0.340164	-0.0319682	0.0110446	0.133007	0.894204	-0.0227944	0.0261107	-0.0213031	-0.0565263	0.0139217	0.0990661	0.0637971	0.134327	0.0949479	0.0596822	0.130206	-0.0232849	-0.0585077	0.0119404	0.00332726	-0.0318948	0.0385492	0.0702684	0.0487722	0.0642763	0.107278	0.0918824	0.100933	0.129268	0.00219679	0.124176	0.127884	4.25988	0.108732	0.124676	2.07494	0.105001	Dx113	8.77228e-190	3.10441e-119	1.69702e-185	3.69432e-68	2.88051e-104	4.62362e-50	0.556934	4.86982e-09	0.000123955	0.449503	0.972904	-0.476712	-0.520544	-0.47041	-0.280973	-0.482464	-0.327665	0	0.0990661	0.0949479	0	0	NA	NA	NA	NA	NA	NA	NA	NA	NA	NA	NA	0	0	0	0	0	0	0	0	0	0	0	7.07032e-190	2.10177e-119	1.36778e-185	2.31588e-68	2.16687e-104	2.6086e-50	0.552587	5.495e-09	0.000128213	0.443808	0.969689	-0.476712	-0.520544	-0.47041	-0.280973	-0.482464	-0.327665	0	0.0990661	0.0949479	0	0
loss_pos_vs_neg_feedback	lat_fis_ant_vertical_rh	Destrieux	Outlier_renamed_MID_R1R2_Beta_Dx.csv	tfmri_midRunSameloss_pos_vs_neg_feedback_beta_cort_destrieux_lat_fis_ant_vertical_rh	0.125242	0.0778963	0.172024	0.168749	0.115809	0.21852	0.176571	0.104279	0.243028	0.0404584	-0.00739666	0.0881285	-0.00819961	-0.0569415	0.0405813	-32.8589	2.61407e-211	-0.177826	-0.1578	-24.2493	9.84629e-116	-0.17342	-0.14747	-30.9329	1.00406e-189	-0.2052	-0.180739	-21.1747	1.44959e-94	-0.166327	-0.138137	-23.776	1.00715e-111	-0.20782	-0.176151	-14.8598	1.03034e-47	-0.156106	-0.119707	-0.502851	-0.553424	-0.452239	-0.508292	-0.558882	-0.457663	-0.473654	-0.524141	-0.42313	-0.329251	-0.379385	-0.27909	-0.499801	-0.550364	-0.449198	-0.313552	-0.363656	-0.263423	-0.0790246	0.937023	-0.0213565	0.0197022	4.86084	1.2134e-06	0.0264571	0.0622265	4.54386	5.82659e-06	0.0302764	0.0762526	-0.346905	0.728706	-0.0307972	0.0215404	0.938499	0.348128	-0.0160942	0.0456256	-0.001928	-0.0371501	0.033294	0.0765415	0.0412907	0.111786	0.0974978	0.0622304	0.132758	-0.00846866	-0.0436901	0.0267537	0.0233533	-0.011872	0.0585767	0.118376	0.000574687	0.0920252	0.161945	0.0179733	0.14935	0.196635	0.176056	0.199887	0.20187	3.96484	0.167804	0.18123	3.0811	0.14923	Dx114	1.28961e-209	3.64313e-114	3.71503e-188	7.1513e-93	4.96862e-110	3.04982e-46	0.949858	7.08279e-06	9.58151e-05	0.775888	0.909503	-0.502851	-0.508292	-0.473654	-0.329251	-0.499801	-0.313552	0	0.0765415	0.0974978	0	0	NA	NA	NA	NA	NA	NA	NA	NA	NA	NA	NA	0	0	0	0	0	0	0	0	0	0	0	8.73098e-210	2.74055e-114	2.79464e-188	4.84162e-93	3.36389e-110	1.91186e-46	0.94838	7.42121e-06	9.73041e-05	0.780089	0.867265	-0.502851	-0.508292	-0.473654	-0.329251	-0.499801	-0.313552	0	0.0765415	0.0974978	0	0
loss_pos_vs_neg_feedback	lat_fis_post_rh	Destrieux	Outlier_renamed_MID_R1R2_Beta_Dx.csv	tfmri_midRunSameloss_pos_vs_neg_feedback_beta_cort_destrieux_lat_fis_post_rh	0.124809	0.0773026	0.171751	0.192495	0.141139	0.24078	0.228094	0.160293	0.29042	0.061468	0.013696	0.10896	0.0208609	-0.0280384	0.0696605	-6.30057	3.26511e-10	-0.0312475	-0.0164162	-5.44059	5.87755e-08	-0.0373777	-0.0175717	-0.715718	0.474204	-0.0123049	0.00572337	-9.82832	1.49569e-22	-0.062882	-0.0419669	-1.10414	0.269648	-0.018688	0.00522423	-6.1943	6.95386e-10	-0.0555093	-0.0288138	-0.0963859	-0.146222	-0.0465418	-0.113841	-0.163688	-0.0639846	-0.0109542	-0.0607655	0.0388574	-0.152528	-0.202407	-0.102638	-0.0231136	-0.0729254	0.0267003	-0.131319	-0.181179	-0.0814486	0.244624	0.806777	-0.0133586	0.0171656	-7.10035	1.46325e-12	-0.0607243	-0.0344459	-3.60519	0.000318957	-0.0476594	-0.0140774	-0.335077	0.737609	-0.0224958	0.015931	1.35411	0.175891	-0.00699159	0.0381687	0.00598786	-0.0292344	0.0412096	-0.111654	-0.146926	-0.0763728	-0.0773925	-0.112638	-0.0421411	-0.00817505	-0.0433972	0.0270472	0.0337685	-0.00146011	0.0689943	0.0649389	0.00302363	0.0505276	0.0911641	0.00905016	0.0806058	0.111092	0.195375	0.106552	0.112465	4.57849	0.090816	0.103047	1.03385	0.0795429	Dx115	5.68513e-10	1.24268e-07	0.519868	1.38352e-21	0.319263	3.1187e-09	0.862503	2.40623e-11	0.0019669	0.779758	0.867729	-0.0963859	-0.113841	0	-0.152528	0	-0.131319	0	-0.111654	-0.0773925	0	0	NA	NA	NA	NA	NA	NA	NA	NA	NA	NA	NA	0	0	0	0	0	0	0	0	0	0	0	5.39875e-10	1.18259e-07	0.514235	9.99124e-22	0.312717	2.63931e-09	0.862356	2.71514e-11	0.00204868	0.78459	0.839251	-0.0963859	-0.113841	0	-0.152528	0	-0.131319	0	-0.111654	-0.0773925	0	0
loss_pos_vs_neg_feedback	pole_occipital_rh	Destrieux	Outlier_renamed_MID_R1R2_Beta_Dx.csv	tfmri_midRunSameloss_pos_vs_neg_feedback_beta_cort_destrieux_pole_occipital_rh	0.0331051	-0.0152815	0.0813371	0.0557647	-0.00490925	0.112775	0.0139255	-0.0731704	0.0939528	-0.0045052	-0.0525209	0.0435313	0.0125984	-0.0367105	0.061846	15.5824	2.86364e-53	0.0807214	0.103957	9.73033	6.04441e-22	0.0608535	0.0915731	13.9397	3.24628e-43	0.0897904	0.119181	9.31257	1.98711e-20	0.0616719	0.0945637	5.26062	1.57087e-07	0.0339973	0.0744078	6.13801	9.87335e-10	0.0480175	0.0931047	0.239984	0.189984	0.289965	0.205499	0.155548	0.255434	0.214355	0.164392	0.2643	0.145848	0.0959643	0.195719	0.110585	0.0607307	0.160429	0.130419	0.0805494	0.180278	-1.93705	0.052911	-0.0490232	0.00030637	-2.91036	0.00363021	-0.0542371	-0.0105759	0.916771	0.359366	-0.0161297	0.0444497	-3.67989	0.000240769	-0.0943235	-0.0287337	0.289307	0.772384	-0.030358	0.0408627	-0.0478028	-0.0830328	-0.012569	-0.0462254	-0.0814553	-0.0109922	0.0197854	-0.0154388	0.0550082	-0.0901836	-0.125438	-0.0549223	0.00727602	-0.0279459	0.0424979	0.138716	0.487126	0.129826	0.230651	3.15165	0.232739	0.267199	0.0218078	0.26055	0.260252	2.08146	0.245739	0.259715	0.215243	0.256098	Dx116	2.11909e-52	3.88945e-21	1.54984e-42	1.54785e-19	3.52257e-07	4.17501e-09	0.135014	0.00910629	0.562178	0.00593896	0.960395	0.239984	0.205499	0.214355	0.145848	0.110585	0.130419	0	-0.0462254	0	-0.0901836	0	NA	NA	NA	NA	NA	NA	NA	NA	NA	NA	NA	0	0	0	0	0	0	0	0	0	0	0	1.91291e-52	3.48075e-21	1.54894e-42	1.14401e-19	3.49781e-07	3.58445e-09	0.138065	0.00932685	0.548627	0.0067014	0.968096	0.239984	0.205499	0.214355	0.145848	0.110585	0.130419	0	-0.0462254	0	-0.0901836	0
loss_pos_vs_neg_feedback	pole_temporal_rh	Destrieux	Outlier_renamed_MID_R1R2_Beta_Dx.csv	tfmri_midRunSameloss_pos_vs_neg_feedback_beta_cort_destrieux_pole_temporal_rh	0.0721936	0.0229424	0.121095	0.159405	0.103988	0.211394	0.103193	0.0226388	0.177107	0.0561042	0.006977	0.104961	0.0231795	-0.0269851	0.0732278	-10.8684	3.79915e-27	-0.0651409	-0.045231	-11.3765	3.48623e-29	-0.0973162	-0.0686992	-12.8913	2.64963e-37	-0.0911126	-0.0670576	-5.1861	2.2549e-07	-0.051422	-0.0232085	-9.73125	6.06865e-22	-0.105643	-0.0702061	-5.99308	2.40145e-09	-0.0805806	-0.0408472	-0.169406	-0.219299	-0.119498	-0.24189	-0.291873	-0.191887	-0.201278	-0.251208	-0.151333	-0.0824438	-0.132273	-0.0326083	-0.206861	-0.256797	-0.156909	-0.128094	-0.177951	-0.0782261	-2.8116	0.00499055	-0.0534081	-0.00951252	4.36995	1.27622e-05	0.0218741	0.0574737	1.93318	0.0533503	-0.000370163	0.05161	-1.39588	0.162946	-0.0463086	0.00780117	-1.64522	0.100131	-0.0581519	0.00509974	-0.0707783	-0.10602	-0.0355315	0.0711526	0.0359055	0.106394	0.0423979	0.00716644	0.077626	-0.0350065	-0.0702324	0.000221841	-0.0420884	-0.0773164	-0.00685697	0.114159	0.780913	0.0987858	0.169232	0.29471	0.151252	0.208031	0.537575	0.198606	0.184932	2.9686	0.155453	0.203582	0.682308	0.182574	Dx117	1.1025e-26	3.43975e-28	1.15337e-36	5.13423e-07	4.98978e-21	9.60579e-09	0.0431028	5.72367e-05	0.151843	0.288192	0.823708	-0.169406	-0.24189	-0.201278	-0.0824438	-0.206861	-0.128094	-0.0707783	0.0711526	0	0	0	NA	NA	NA	NA	NA	NA	NA	NA	NA	NA	NA	0	0	0	0	0	0	0	0	0	0	0	1.02332e-26	2.911e-28	1.13458e-36	4.82779e-07	4.40637e-21	8.35504e-09	0.0437726	5.76026e-05	0.146057	0.287536	0.839251	-0.169406	-0.24189	-0.201278	-0.0824438	-0.206861	-0.128094	-0.0707783	0.0711526	0	0	0
loss_pos_vs_neg_feedback	s_calcarine_rh	Destrieux	Outlier_renamed_MID_R1R2_Beta_Dx.csv	tfmri_midRunSameloss_pos_vs_neg_feedback_beta_cort_destrieux_s_calcarine_rh	0.0451858	-0.00232147	0.0924896	0.116839	0.0609486	0.169402	0.151643	0.0778158	0.219559	0.0880833	0.0407096	0.135062	0.025525	-0.0227625	0.0736936	-5.73278	1.05588e-08	-0.0327865	-0.0160762	-9.6965	8.13457e-22	-0.0683758	-0.0453718	-2.81408	0.00491415	-0.0255105	-0.00456053	-5.3449	9.52837e-08	-0.0455143	-0.0210853	-8.0384	1.44273e-15	-0.0733711	-0.0445932	-7.84527	6.61365e-15	-0.0813625	-0.0488215	-0.087577	-0.137409	-0.0377388	-0.20245	-0.252381	-0.152503	-0.0430648	-0.09288	0.00675403	-0.0826015	-0.132431	-0.0327659	-0.167831	-0.217723	-0.117926	-0.165173	-0.215062	-0.11527	-3.2315	0.00125497	-0.0483961	-0.0118374	-2.17797	0.029465	-0.0331979	-0.00174415	-0.478771	0.632149	-0.0260285	0.0158132	-4.0001	6.60348e-05	-0.0678129	-0.0231911	-1.91181	0.0560742	-0.0521907	0.000668311	-0.0783293	-0.113575	-0.0430772	-0.034085	-0.0693109	0.00114385	-0.0101866	-0.0454085	0.0250363	-0.0970452	-0.132305	-0.0617783	-0.0470797	-0.0823092	-0.0118462	0.0809118	0.771872	0.0739158	0.131157	1.75883	0.109922	0.157547	0.54717	0.149704	0.148744	0.62314	0.131365	0.148174	0.0288143	0.125705	Dx118	1.64496e-08	5.01632e-21	0.00621618	2.27451e-07	6.28012e-15	6.52547e-14	0.0206373	0.0538372	0.773207	0.00195463	0.779202	-0.087577	-0.20245	-0.0430648	-0.0826015	-0.167831	-0.165173	-0.0783293	0	0	-0.0970452	0	NA	NA	NA	NA	NA	NA	NA	NA	NA	NA	NA	0	0	0	0	0	0	0	0	0	0	0	1.5744e-08	4.52824e-21	0.00603428	2.15032e-07	6.17784e-15	5.02036e-14	0.0209581	0.0552882	0.770575	0.00220556	0.811601	-0.087577	-0.20245	-0.0430648	-0.0826015	-0.167831	-0.165173	-0.0783293	0	0	-0.0970452	0
loss_pos_vs_neg_feedback	s_central_rh	Destrieux	Outlier_renamed_MID_R1R2_Beta_Dx.csv	tfmri_midRunSameloss_pos_vs_neg_feedback_beta_cort_destrieux_s_central_rh	0.16457	0.117962	0.210454	0.249377	0.201851	0.294074	0.279203	0.216358	0.337008	0.120335	0.0730838	0.167047	0.0785591	0.0304004	0.126354	7.02258	2.52051e-12	0.0191408	0.0339671	0.121306	0.903459	-0.00933829	0.0105698	10.6176	5.18175e-26	0.040132	0.0583089	-0.579886	0.562023	-0.0130669	0.00710147	3.56769	0.000367576	0.00968977	0.0333431	-3.96324	7.62308e-05	-0.0405488	-0.0137043	0.107081	0.0572295	0.156923	0.00253271	-0.0472787	0.0523445	0.1622	0.112301	0.212087	-0.00897029	-0.0587811	0.0408417	0.074717	0.0248847	0.124542	-0.0833122	-0.133142	-0.0334762	-3.63488	0.000286385	-0.0429344	-0.0128393	-8.36011	8.49671e-17	-0.0666469	-0.041326	-5.4885	4.51988e-08	-0.0623682	-0.0295322	-3.39134	0.000711567	-0.0505597	-0.013507	-2.2975	0.0217154	-0.0463135	-0.00365482	-0.0881589	-0.123412	-0.0528992	-0.130899	-0.166191	-0.095596	-0.116989	-0.152266	-0.0817019	-0.082495	-0.117744	-0.0472397	-0.0565947	-0.0918284	-0.0213566	0.0697416	0.661025	0.0500307	0.0960175	0.867084	0.075391	0.114057	0.514347	0.0974422	0.113305	5.9442	0.085049	0.107015	2.32362	0.077136	Dx119	4.60538e-12	0.922152	1.42018e-25	0.602749	0.000632572	0.000165914	0.00706416	4.19171e-15	1.1149e-06	0.0105312	0.459125	0.107081	0	0.1622	0	0.074717	-0.0833122	-0.0881589	-0.130899	-0.116989	-0.082495	0	NA	NA	NA	NA	NA	NA	NA	NA	NA	NA	NA	0	0	0	0	0	0	0	0	0	0	0	4.33944e-12	0.919986	1.44225e-25	0.59782	0.000601815	0.000157167	0.00683233	4.72984e-15	1.25803e-06	0.0108029	0.518067	0.107081	0	0.1622	0	0.074717	-0.0833122	-0.0881589	-0.130899	-0.116989	-0.082495	0
loss_pos_vs_neg_feedback	s_cingul_marginalis_rh	Destrieux	Outlier_renamed_MID_R1R2_Beta_Dx.csv	tfmri_midRunSameloss_pos_vs_neg_feedback_beta_cort_destrieux_s_cingul_marginalis_rh	0.0922355	0.0447052	0.139349	0.122962	0.0672197	0.175374	0.17246	0.100342	0.238797	0.0245029	-0.0232372	0.0721315	0.0259845	-0.0225243	0.0743711	2.00678	0.0448361	0.000124219	0.0106532	-0.154496	0.877233	-0.00761939	0.00650649	4.88602	1.06669e-06	0.00974203	0.0227992	-2.96038	0.00308997	-0.0194408	-0.00395003	2.02877	0.0425972	0.000296499	0.0174557	-2.34357	0.0191868	-0.0221641	-0.00196973	0.0307032	-0.0191123	0.0805156	-0.0032306	-0.0530419	0.0465809	0.0748075	0.0249752	0.124633	-0.0459485	-0.0957645	0.00387119	0.0424136	-0.00740498	0.0922295	-0.0493519	-0.0991688	0.000468428	-1.56432	0.117931	-0.0199015	0.00224126	-5.18537	2.26125e-07	-0.0358991	-0.0162006	-3.04441	0.00235893	-0.0322652	-0.00698342	-2.34868	0.0189549	-0.0309193	-0.00277848	0.943648	0.345489	-0.00859673	0.024538	-0.0380975	-0.0733243	-0.00286768	-0.0814903	-0.116738	-0.0462358	-0.0648629	-0.100101	-0.0296194	-0.057183	-0.092417	-0.0219445	0.0233445	-0.0118808	0.0585679	0.0323188	0.0657298	0.0268604	0.0455898	0.239458	0.043409	0.0613994	0.051905	0.0582894	0.0582572	1.37381	0.0510938	0.0553065	0.424202	0.0457683	Dx120	0.0510441	0.920783	1.62753e-06	0.00435539	0.0578384	0.0289759	0.229654	1.52121e-06	0.0112327	0.0935107	0.909503	0	0	0.0748075	-0.0459485	0	-0.0493519	0	-0.0814903	-0.0648629	0	0	NA	NA	NA	NA	NA	NA	NA	NA	NA	NA	NA	0	0	0	0	0	0	0	0	0	0	0	0.0502525	0.915612	1.57644e-06	0.00422971	0.0555761	0.0278625	0.237282	1.64187e-06	0.0112555	0.0904418	0.867265	0	0	0.0748075	-0.0459485	0	-0.0493519	0	-0.0814903	-0.0648629	0	0
loss_pos_vs_neg_feedback	s_circular_insula_ant_rh	Destrieux	Outlier_renamed_MID_R1R2_Beta_Dx.csv	tfmri_midRunSameloss_pos_vs_neg_feedback_beta_cort_destrieux_s_circular_insula_ant_rh	0.0334738	-0.0141631	0.080959	0.147735	0.093275	0.198924	0.182597	0.111143	0.248307	-0.00684552	-0.054754	0.0410944	0.0324932	-0.0161467	0.0809797	-36.9178	4.69142e-259	-0.134106	-0.120581	-26.3119	1.28817e-133	-0.129076	-0.111171	-34.7197	9.58053e-233	-0.154713	-0.138175	-21.4241	1.26255e-96	-0.11449	-0.0952925	-24.6023	9.98089e-119	-0.149551	-0.12747	-15.4446	3.14301e-51	-0.107865	-0.0835599	-0.566027	-0.616804	-0.515206	-0.548402	-0.59912	-0.497642	-0.532576	-0.583243	-0.481869	-0.333937	-0.384081	-0.283767	-0.515239	-0.565851	-0.464588	-0.32524	-0.375366	-0.275087	0.736882	0.461296	-0.00893975	0.0196995	6.71189	2.1906e-11	0.0297415	0.054286	5.45293	5.51275e-08	0.0279749	0.0593964	-0.0372344	0.970303	-0.0185007	0.0178114	0.584552	0.55893	-0.0143147	0.0264693	0.0179036	-0.0173206	0.0531264	0.106032	0.070756	0.141299	0.116522	0.0812356	0.151799	-0.000910597	-0.0361325	0.0343113	0.0145009	-0.0207229	0.0497229	0.0482741	0.0245146	0.0451469	0.0706608	9.93147e-05	0.0716349	0.0937204	0.0300087	0.0878215	0.0921102	3.53649	0.0785022	0.0859797	2.08974	0.0702801	Dx121	3.47165e-257	9.53245e-132	7.08959e-231	9.3429e-95	7.38586e-117	1.16291e-49	0.630746	2.94735e-10	1.16555e-06	0.976903	0.960395	-0.566027	-0.548402	-0.532576	-0.333937	-0.515239	-0.32524	0	0.106032	0.116522	0	0	NA	NA	NA	NA	NA	NA	NA	NA	NA	NA	NA	0	0	0	0	0	0	0	0	0	0	0	1.95867e-257	5.37811e-132	3.99987e-231	5.27117e-95	4.16702e-117	7.49833e-50	0.626142	3.32573e-10	1.31518e-06	0.976148	0.968096	-0.566027	-0.548402	-0.532576	-0.333937	-0.515239	-0.32524	0	0.106032	0.116522	0	0
loss_pos_vs_neg_feedback	s_circular_insula_inf_rh	Destrieux	Outlier_renamed_MID_R1R2_Beta_Dx.csv	tfmri_midRunSameloss_pos_vs_neg_feedback_beta_cort_destrieux_s_circular_insula_inf_rh	0.0532217	0.00513558	0.101062	0.132237	0.0764842	0.184624	0.0941023	0.0147984	0.167023	0.0376781	-0.0103822	0.0855647	-0.0107968	-0.0595	0.0379576	-9.27307	2.81276e-20	-0.0329435	-0.0214447	-6.65039	3.64612e-11	-0.0329576	-0.0179473	-7.23353	5.56104e-13	-0.033265	-0.0190782	-6.69768	2.40522e-11	-0.0360616	-0.0197302	-5.11152	3.46295e-07	-0.0325784	-0.0145123	-5.30802	1.21684e-07	-0.0403308	-0.0185702	-0.142629	-0.192497	-0.0927486	-0.139155	-0.189021	-0.0892781	-0.111338	-0.161183	-0.0614834	-0.104651	-0.154493	-0.0548016	-0.107284	-0.157127	-0.057433	-0.111828	-0.161674	-0.0619737	-0.113177	0.909904	-0.0128378	0.0114371	-0.55508	0.578871	-0.0134349	0.00750603	-0.742647	0.457775	-0.0190934	0.00860433	-0.638407	0.523297	-0.0199936	0.0101743	0.16426	0.869547	-0.0166257	0.0196649	-0.00277782	-0.0379996	0.0324442	-0.00881523	-0.0440371	0.0264072	-0.0158912	-0.0511135	0.0193324	-0.0156502	-0.0508726	0.0195733	0.00408486	-0.0311373	0.0393063	0.0353569	0.000407116	0.0317836	0.0530601	0.0200549	0.0492068	0.0677145	0.00186691	0.0691927	0.06516	0.0174218	0.0565434	0.0601167	0.0300358	0.0544596	Dx122	6.50451e-20	9.30388e-11	1.17576e-12	7.57389e-11	7.42779e-07	4.18821e-07	0.935179	0.690911	0.646804	0.624527	0.960395	-0.142629	-0.139155	-0.111338	-0.104651	-0.107284	-0.111828	0	0	0	0	0	NA	NA	NA	NA	NA	NA	NA	NA	NA	NA	NA	0	0	0	0	0	0	0	0	0	0	0	6.18067e-20	9.08808e-11	1.14654e-12	6.92538e-11	7.32042e-07	3.7632e-07	0.937988	0.700518	0.633332	0.624218	0.968096	-0.142629	-0.139155	-0.111338	-0.104651	-0.107284	-0.111828	0	0	0	0	0
loss_pos_vs_neg_feedback	s_circular_insula_sup_rh	Destrieux	Outlier_renamed_MID_R1R2_Beta_Dx.csv	tfmri_midRunSameloss_pos_vs_neg_feedback_beta_cort_destrieux_s_circular_insula_sup_rh	0.09163	0.0440532	0.138792	0.0848947	0.0265091	0.139779	0.153329	0.0791212	0.221557	0.0357487	-0.012213	0.0835463	-0.0072206	-0.0558154	0.0414083	-7.87112	4.42334e-15	-0.0306952	-0.0184534	-7.21798	7.1565e-13	-0.0366812	-0.021008	-6.82426	1.00848e-11	-0.0333924	-0.0184879	-6.26995	3.98135e-10	-0.0370319	-0.0193896	-4.41868	1.0398e-05	-0.0311754	-0.0120098	-5.34376	1.00241e-07	-0.0419793	-0.01944	-0.120497	-0.170349	-0.0706354	-0.15123	-0.201107	-0.101342	-0.10463	-0.154471	-0.0547805	-0.0974459	-0.147283	-0.0476012	-0.0927631	-0.142597	-0.0429206	-0.112757	-0.162603	-0.0629011	-1.16078	0.245897	-0.0199195	0.00510785	0.0211172	0.983153	-0.0112718	0.0115173	-1.28578	0.198658	-0.0236178	0.00491203	-0.798948	0.424434	-0.0225132	0.00948082	-0.346632	0.728913	-0.0224184	0.0156847	-0.0282948	-0.0635191	0.00693174	0.000333102	-0.0348888	0.035555	-0.0275446	-0.0627691	0.0076814	-0.0195447	-0.0547676	0.0156796	-0.00859888	-0.0438205	0.0266235	0.0411636	0.0461529	0.0342532	0.0596984	0.035476	0.0555774	0.0755557	0.00921035	0.0766548	0.0741744	3.02689e-05	0.0678774	0.0680881	0.0953053	0.0576482	Dx123	9.09243e-15	2.07679e-12	1.99007e-11	1.15537e-09	1.99858e-05	3.53231e-07	0.404365	0.999213	0.366596	0.536891	0.960395	-0.120497	-0.15123	-0.10463	-0.0974459	-0.0927631	-0.112757	0	0	0	0	0	NA	NA	NA	NA	NA	NA	NA	NA	NA	NA	NA	0	0	0	0	0	0	0	0	0	0	0	8.69057e-15	1.99189e-12	1.93582e-11	1.0724e-09	1.88747e-05	3.15854e-07	0.402597	0.999213	0.356451	0.532936	0.968096	-0.120497	-0.15123	-0.10463	-0.0974459	-0.0927631	-0.112757	0	0	0	0	0
loss_pos_vs_neg_feedback	s_collat_transv_ant_rh	Destrieux	Outlier_renamed_MID_R1R2_Beta_Dx.csv	tfmri_midRunSameloss_pos_vs_neg_feedback_beta_cort_destrieux_s_collat_transv_ant_rh	0.00647234	-0.0428586	0.0557718	0.0227654	-0.041536	0.0830971	-0.00788559	-0.099037	0.075706	0.0257157	-0.0234449	0.0747522	-0.047229	-0.0969381	0.00271505	6.04582	1.61932e-09	0.0225808	0.044254	2.04044	0.0414262	0.000591208	0.0297975	6.33672	2.60051e-10	0.0307956	0.0583886	2.43879	0.0147802	0.00384875	0.0354059	2.3385	0.0194506	0.00361741	0.0412052	0.521804	0.60186	-0.0154013	0.0265687	0.0945121	0.0446687	0.144347	0.043532	-0.006287	0.0933474	0.098975	0.0491293	0.148813	0.0387158	-0.011101	0.0885294	0.0499252	0.000104463	0.0997422	0.0112093	-0.0386024	0.0610207	-1.83907	0.0660932	-0.0450756	0.00145173	-1.85152	0.0641731	-0.0400793	0.00114678	-1.11501	0.264976	-0.0444264	0.0122197	-1.44251	0.149355	-0.0518112	0.00789875	-1.39626	0.162839	-0.0605288	0.0101895	-0.0462814	-0.0815103	-0.0110482	-0.030091	-0.0653153	0.00513549	-0.0246145	-0.0598375	0.0106109	-0.0361647	-0.0713909	-0.000935665	-0.0355799	-0.0708059	-0.000351144	0.112504	0.375612	0.111057	0.194025	0.383492	0.184296	0.227647	0.487803	0.250216	0.214122	0.717323	0.209247	0.212328	0.266059	0.214002	Dx124	2.63362e-09	0.055737	4.75155e-10	0.019531	0.0273804	0.669739	0.160357	0.107928	0.445641	0.276306	0.867729	0.0945121	0	0.098975	0.0387158	0.0499252	0	0	0	0	0	0	NA	NA	NA	NA	NA	NA	NA	NA	NA	NA	NA	0	0	0	0	0	0	0	0	0	0	0	2.52735e-09	0.0540482	4.57142e-10	0.0191341	0.0261955	0.665634	0.16474	0.109356	0.433833	0.277136	0.839251	0.0945121	0	0.098975	0.0387158	0.0499252	0	0	0	0	0	0
loss_pos_vs_neg_feedback	s_collat_transv_post_rh	Destrieux	Outlier_renamed_MID_R1R2_Beta_Dx.csv	tfmri_midRunSameloss_pos_vs_neg_feedback_beta_cort_destrieux_s_collat_transv_post_rh	0.0315663	-0.0163133	0.0793015	0.0734544	0.0142629	0.129092	0.0547671	-0.0283384	0.131156	0.0424965	-0.00555632	0.0903535	0.0301045	-0.0187786	0.078844	6.55646	6.16887e-11	0.0183063	0.0339243	4.20418	2.72143e-05	0.0121039	0.0332666	6.53429	7.14959e-11	0.0228308	0.0424035	3.26718	0.0010951	0.00758257	0.0303369	3.20163	0.00138544	0.00855513	0.0356008	2.69682	0.00705306	0.0055249	0.0349747	0.10056	0.0507129	0.150398	0.0880082	0.0381698	0.13784	0.100504	0.0506569	0.150342	0.0507654	0.000944234	0.100583	0.0672279	0.0174	0.11705	0.0570189	0.0071952	0.106838	0.266831	0.789632	-0.0146765	0.0192986	-1.66897	0.0952016	-0.0274143	0.0022024	-0.33013	0.741334	-0.0231592	0.0164854	-0.732908	0.463718	-0.0294429	0.0134247	0.914596	0.360541	-0.0126534	0.0347632	0.00651584	-0.0287067	0.0417373	-0.0263591	-0.0615829	0.00886697	-0.00709341	-0.0423152	0.0281295	-0.0179669	-0.0531897	0.0172574	0.0228009	-0.0124243	0.0580241	0.0669991	0.00447832	0.0628987	0.108175	0.0533695	0.099356	0.124834	0.0983187	0.117538	0.123423	0.318536	0.114357	0.117062	0.0120593	0.110651	Dx125	1.09999e-10	4.7385e-05	1.32267e-10	0.00158897	0.00225324	0.0115984	0.862503	0.151504	0.84398	0.571919	0.909503	0.10056	0.0880082	0.100504	0.0507654	0.0672279	0.0570189	0	0	0	0	0	NA	NA	NA	NA	NA	NA	NA	NA	NA	NA	NA	0	0	0	0	0	0	0	0	0	0	0	1.04061e-10	4.45568e-05	1.27019e-10	0.00153683	0.00212264	0.0112177	0.861886	0.154356	0.847964	0.569418	0.867265	0.10056	0.0880082	0.100504	0.0507654	0.0672279	0.0570189	0	0	0	0	0
loss_pos_vs_neg_feedback	s_front_inf_rh	Destrieux	Outlier_renamed_MID_R1R2_Beta_Dx.csv	tfmri_midRunSameloss_pos_vs_neg_feedback_beta_cort_destrieux_s_front_inf_rh	0.0340029	-0.0136194	0.0814712	0.113826	0.0574809	0.166802	0.123734	0.0472613	0.194068	-0.0014349	-0.0491162	0.046253	0.0487313	8.71366e-05	0.0971454	-4.2831	1.88346e-05	-0.0223877	-0.00832806	-5.11581	3.38179e-07	-0.0331258	-0.0147674	-3.22702	0.00126033	-0.0228421	-0.00557673	-3.80592	0.000143321	-0.0297684	-0.00952648	-3.94295	8.29088e-05	-0.0338664	-0.0113689	-3.98431	6.9823e-05	-0.0385879	-0.0131321	-0.0654309	-0.115254	-0.0156037	-0.106533	-0.156375	-0.0566822	-0.0493783	-0.0991952	0.000442055	-0.059122	-0.108942	-0.00929744	-0.0825218	-0.132351	-0.0326862	-0.0838663	-0.133696	-0.03403	-1.7934	0.0730871	-0.0288082	0.00128869	-0.598591	0.549479	-0.0170193	0.00905758	-0.203417	0.838828	-0.0182824	0.014846	-1.55003	0.121322	-0.0338018	0.00395968	0.378902	0.70481	-0.0170698	0.0252438	-0.0435605	-0.078789	-0.00832848	-0.00941059	-0.0446325	0.0258121	-0.00433983	-0.0395616	0.0308823	-0.037716	-0.0729426	-0.00248631	0.0094052	-0.0258175	0.0446272	0.0534013	0.160458	0.0498891	0.0780318	0.188018	0.0782561	0.104089	0.0135549	0.0944153	0.100965	0.0320591	0.0894729	0.0894395	0.00324296	0.0783728	Dx126	2.51128e-05	6.76358e-07	0.00163622	0.000230559	0.00014964	0.000156573	0.166414	0.666581	0.906179	0.236258	0.960395	-0.0654309	-0.106533	-0.0493783	-0.059122	-0.0825218	-0.0838663	0	0	0	0	0	NA	NA	NA	NA	NA	NA	NA	NA	NA	NA	NA	0	0	0	0	0	0	0	0	0	0	0	2.43828e-05	6.41771e-07	0.00159451	0.000221616	0.00014274	0.000147601	0.171909	0.674728	0.915583	0.23559	0.968096	-0.0654309	-0.106533	-0.0493783	-0.059122	-0.0825218	-0.0838663	0	0	0	0	0
loss_pos_vs_neg_feedback	s_front_middle_rh	Destrieux	Outlier_renamed_MID_R1R2_Beta_Dx.csv	tfmri_midRunSameloss_pos_vs_neg_feedback_beta_cort_destrieux_s_front_middle_rh	0.0950896	0.0472207	0.142523	0.114427	0.0577804	0.167669	0.086628	0.00640107	0.160377	0.0432974	-0.0046243	0.0910207	0.0254768	-0.023484	0.0743157	-9.48501	3.92729e-21	-0.0421673	-0.0277215	-7.41096	1.76056e-13	-0.0445567	-0.0259104	-7.07586	1.72909e-12	-0.0419179	-0.023729	-6.98154	3.39037e-12	-0.0469371	-0.0263553	-3.91156	9.43914e-05	-0.0344735	-0.0114503	-6.15686	8.76774e-10	-0.0545027	-0.0281705	-0.145906	-0.195777	-0.0960228	-0.15565	-0.205531	-0.105757	-0.108488	-0.158331	-0.0586354	-0.10898	-0.158824	-0.0591275	-0.0820267	-0.131856	-0.0321913	-0.130058	-0.179917	-0.0801892	-0.804771	0.421067	-0.020932	0.00875233	-0.384013	0.700989	-0.0160429	0.0107877	-1.46145	0.144037	-0.0300426	0.00438555	-0.625556	0.531692	-0.0250678	0.0129443	-0.354931	0.722688	-0.0260074	0.0180373	-0.0197464	-0.0549692	0.0154778	-0.00607253	-0.0412943	0.0291498	-0.0313729	-0.0665978	0.00385477	-0.0152939	-0.0505163	0.0199296	-0.00886221	-0.0440841	0.0263603	0.0575503	0.0307999	0.0475558	0.0856558	0.0307367	0.0785462	0.106386	0.0127362	0.1011	0.105716	0.0138056	0.0936188	0.0915313	0.17856	0.0836021	Dx127	9.22601e-21	5.79028e-13	3.55423e-12	1.11506e-11	0.000168312	3.81655e-09	0.587905	0.810519	0.284233	0.624527	0.960395	-0.145906	-0.15565	-0.108488	-0.10898	-0.0820267	-0.130058	0	0	0	0	0	NA	NA	NA	NA	NA	NA	NA	NA	NA	NA	NA	0	0	0	0	0	0	0	0	0	0	0	8.74476e-21	5.44469e-13	3.43759e-12	1.01106e-11	0.000160851	3.25381e-09	0.581142	0.812953	0.2797	0.625299	0.968096	-0.145906	-0.15565	-0.108488	-0.10898	-0.0820267	-0.130058	0	0	0	0	0
loss_pos_vs_neg_feedback	s_front_sup_rh	Destrieux	Outlier_renamed_MID_R1R2_Beta_Dx.csv	tfmri_midRunSameloss_pos_vs_neg_feedback_beta_cort_destrieux_s_front_sup_rh	0.0985793	0.0513452	0.145373	0.140402	0.0856282	0.191895	0.107798	0.0299349	0.179412	0.0273711	-0.0204679	0.0750851	0.0227582	-0.0257357	0.0711453	4.84117	1.33634e-06	0.0075662	0.017865	1.08083	0.279886	-0.00298572	0.0103186	4.85297	1.2597e-06	0.00934846	0.0220213	1.65247	0.0985147	-0.00115853	0.0135873	2.32766	0.0200174	0.00153939	0.018006	0.721771	0.47051	-0.00591401	0.012803	0.0740427	0.0242121	0.123867	0.0225418	-0.027272	0.0723538	0.0743015	0.0244693	0.124126	0.0256854	-0.0241289	0.0754983	0.0487367	-0.00108322	0.0985536	0.0151859	-0.0346267	0.0649974	-2.38762	0.0170661	-0.0238074	-0.00233348	-1.68329	0.0923964	-0.0174755	0.00132973	-0.56911	0.56934	-0.0157422	0.00866041	-2.27783	0.0228617	-0.0295317	-0.00220453	0.506641	0.612475	-0.0117265	0.0198943	-0.0578404	-0.0930747	-0.0226016	-0.0265192	-0.0617431	0.00870688	-0.0121417	-0.0473639	0.0230813	-0.0555735	-0.0908067	-0.0203358	0.0125297	-0.0226934	0.0477519	0.0311165	0.145552	0.0255321	0.0430592	0.211509	0.0407648	0.0555912	0.0136344	0.0531171	0.0539031	0.131289	0.046335	0.0476624	0.0137731	0.0425244	Dx128	1.8484e-06	0.34234	1.8832e-06	0.117582	0.0276877	0.53981	0.0820125	0.149422	0.732716	0.0966723	0.960395	0.0740427	0	0.0743015	0	0.0487367	0	0	0	0	0	0	NA	NA	NA	NA	NA	NA	NA	NA	NA	NA	NA	0	0	0	0	0	0	0	0	0	0	0	1.79867e-06	0.336266	1.82931e-06	0.115859	0.026531	0.534525	0.0859213	0.152074	0.7258	0.0954476	0.968096	0.0740427	0	0.0743015	0	0.0487367	0	0	0	0	0	0
loss_pos_vs_neg_feedback	s_interm_prim_jensen_rh	Destrieux	Outlier_renamed_MID_R1R2_Beta_Dx.csv	tfmri_midRunSameloss_pos_vs_neg_feedback_beta_cort_destrieux_s_interm_prim_jensen_rh	0.0415541	-0.00593204	0.0888532	0.11341	0.0570678	0.166386	0.149641	0.0756927	0.217674	0.0610528	0.0133078	0.10852	-0.00224108	-0.050539	0.0460673	-6.51506	8.10586e-11	-0.0277401	-0.0149068	-9.25573	4.7051e-20	-0.0491715	-0.0319784	-5.71866	1.14714e-08	-0.0308229	-0.0150845	-5.23201	1.7594e-07	-0.0342679	-0.0155865	-6.17429	7.83811e-10	-0.0435535	-0.0225565	-7.14843	1.17922e-12	-0.0556099	-0.0316673	-0.0995507	-0.149389	-0.0497046	-0.192577	-0.242496	-0.142643	-0.0875864	-0.137419	-0.0377482	-0.0811188	-0.130947	-0.0312839	-0.128939	-0.178797	-0.0790709	-0.150236	-0.200111	-0.100348	-3.31367	0.000940105	-0.0374257	-0.0095945	-0.0923341	0.926437	-0.0125302	0.011403	-1.20256	0.229277	-0.0248359	0.00595448	-2.14557	0.0320498	-0.035432	-0.00158914	-1.71615	0.0863231	-0.038274	0.00255252	-0.080274	-0.115521	-0.0450204	-0.00145089	-0.0366729	0.0337711	-0.025569	-0.0607927	0.00965699	-0.0523155	-0.0875479	-0.01708	-0.0423	-0.0775281	-0.00706849	0.0466062	0.470921	0.0428874	0.0707366	0.288161	0.0625963	0.0887447	0.262542	0.0891434	0.0850917	0.000643182	0.0754414	0.0801587	0.0985744	0.0681637	Dx129	1.42817e-10	2.40123e-19	1.88642e-08	4.0686e-07	2.0715e-09	8.31067e-12	0.0198765	0.979376	0.403964	0.105408	0.823708	-0.0995507	-0.192577	-0.0875864	-0.0811188	-0.128939	-0.150236	-0.080274	0	0	0	0	NA	NA	NA	NA	NA	NA	NA	NA	NA	NA	NA	0	0	0	0	0	0	0	0	0	0	0	1.35368e-10	2.18265e-19	1.82451e-08	3.86604e-07	2.14584e-09	6.56431e-12	0.0196247	0.97305	0.390706	0.107046	0.839251	-0.0995507	-0.192577	-0.0875864	-0.0811188	-0.128939	-0.150236	-0.080274	0	0	0	0
loss_pos_vs_neg_feedback	s_intrapariet_and_p_trans_rh	Destrieux	Outlier_renamed_MID_R1R2_Beta_Dx.csv	tfmri_midRunSameloss_pos_vs_neg_feedback_beta_cort_destrieux_s_intrapariet_and_p_trans_rh	0.0693064	0.0219319	0.11637	0.0813777	0.0230886	0.136189	0.148953	0.0751179	0.216893	0.0310667	-0.0165299	0.0785229	0.0486486	0.000272327	0.0967977	13.0507	3.33227e-38	0.0313512	0.0424357	5.56916	2.85742e-08	0.0135767	0.0283342	14.3466	1.26911e-45	0.0437165	0.0575558	4.78315	1.78543e-06	0.0117527	0.0280791	8.28741	1.94082e-16	0.0299131	0.0484573	2.24473	0.0248816	0.00153057	0.0226885	0.199254	0.149311	0.249181	0.115999	0.0661412	0.165848	0.219576	0.169605	0.269528	0.0741328	0.0243022	0.123958	0.172692	0.122781	0.222589	0.0471661	-0.00265396	0.0969825	-2.93591	0.0033702	-0.0295943	-0.00588929	-5.9181	3.52563e-09	-0.0423904	-0.0212933	-3.43242	0.000609182	-0.0373044	-0.010177	-2.29274	0.0219848	-0.0327116	-0.00254811	-0.181781	0.855777	-0.01891	0.0157022	-0.0710811	-0.106322	-0.0358341	-0.0928566	-0.128113	-0.057593	-0.0728162	-0.108059	-0.037568	-0.0556563	-0.0908896	-0.0204186	-0.0044874	-0.0397092	0.0307348	0.0357893	0.268501	0.03115	0.0533867	0.263724	0.0501695	0.070409	0.00211075	0.0638762	0.0640036	2.05924	0.0587952	0.0624521	0.626183	0.0531497	Dx130	1.33291e-37	6.21908e-08	6.70813e-45	3.57085e-06	9.57472e-16	0.0364601	0.0332527	3.7271e-08	0.00346765	0.0966723	0.960395	0.199254	0.115999	0.219576	0.0741328	0.172692	0.0471661	-0.0710811	-0.0928566	-0.0728162	0	0	NA	NA	NA	NA	NA	NA	NA	NA	NA	NA	NA	0	0	0	0	0	0	0	0	0	0	0	1.26475e-37	5.96486e-08	6.62315e-45	3.4272e-06	9.26049e-16	0.0352138	0.0331073	3.9252e-08	0.00363333	0.0954476	0.968096	0.199254	0.115999	0.219576	0.0741328	0.172692	0.0471661	-0.0710811	-0.0928566	-0.0728162	0	0
loss_pos_vs_neg_feedback	s_oc_middle_and_lunatus_rh	Destrieux	Outlier_renamed_MID_R1R2_Beta_Dx.csv	tfmri_midRunSameloss_pos_vs_neg_feedback_beta_cort_destrieux_s_oc_middle_and_lunatus_rh	0.0838022	0.036375	0.130853	0.111915	0.0554339	0.165018	0.115151	0.0383293	0.185835	0.0179094	-0.02966	0.065398	0.0645898	0.016308	0.112571	20.2872	1.97028e-87	0.0713669	0.086636	13.1272	5.19418e-38	0.0563965	0.0762051	17.3881	1.73967e-65	0.0773876	0.0970563	11.7247	2.95824e-31	0.0538839	0.0755225	11.2891	8.39691e-29	0.0613696	0.0871723	9.32921	2.45777e-20	0.0531539	0.0814473	0.310571	0.260448	0.36067	0.27396	0.223904	0.323994	0.265971	0.215929	0.315991	0.182289	0.132367	0.232196	0.235549	0.185555	0.285523	0.196068	0.146129	0.245991	-1.04189	0.297609	-0.0243197	0.00744565	-3.12592	0.00178506	-0.0370819	-0.0084959	-0.239172	0.810994	-0.0209176	0.0163699	-1.53012	0.126174	-0.0372358	0.00459913	0.926188	0.354485	-0.0120028	0.03348	-0.025292	-0.0605157	0.00993395	-0.0491556	-0.0843861	-0.0139206	-0.00507729	-0.0402989	0.0301449	-0.0371217	-0.0723482	-0.00189225	0.0228427	-0.0123824	0.058066	0.0658178	0.0603991	0.0556394	0.100144	0.226211	0.0966196	0.125762	0.0947911	0.110502	0.121009	1.05009	0.107466	0.113333	0.00573649	0.100282	Dx131	3.24001e-86	6.98853e-37	2.34065e-64	4.3782e-30	1.03562e-27	3.03125e-19	0.458814	0.00518017	0.889137	0.242517	0.909503	0.310571	0.27396	0.265971	0.182289	0.235549	0.196068	0	-0.0491556	0	0	0	NA	NA	NA	NA	NA	NA	NA	NA	NA	NA	NA	0	0	0	0	0	0	0	0	0	0	0	2.53105e-86	5.78285e-37	1.93683e-64	2.90604e-30	8.24873e-28	2.4144e-19	0.460192	0.0052299	0.896974	0.242196	0.867265	0.310571	0.27396	0.265971	0.182289	0.235549	0.196068	0	-0.0491556	0	0	0
loss_pos_vs_neg_feedback	s_oc_sup_and_transversal_rh	Destrieux	Outlier_renamed_MID_R1R2_Beta_Dx.csv	tfmri_midRunSameloss_pos_vs_neg_feedback_beta_cort_destrieux_s_oc_sup_and_transversal_rh	0.0451492	-0.00228838	0.092384	0.0775346	0.0191646	0.132431	0.117128	0.0403878	0.187731	0.0544302	0.0070156	0.101601	0.0104984	-0.0379421	0.0588896	11.7176	3.08458e-31	0.0313066	0.0438877	7.75022	1.36631e-14	0.0242333	0.0406505	12.0012	1.16634e-32	0.0404973	0.0563122	6.10777	1.10239e-09	0.0196255	0.0381806	6.40187	1.85571e-10	0.0236336	0.0445058	4.72649	2.42497e-06	0.0163139	0.0394504	0.178858	0.12894	0.228761	0.161603	0.111704	0.211489	0.183508	0.133584	0.233416	0.0945041	0.0446607	0.144339	0.133692	0.0838192	0.183553	0.0994444	0.0495984	0.149282	-0.860945	0.389389	-0.0193004	0.00752519	-2.8967	0.00379113	-0.029861	-0.00575523	-0.673272	0.500844	-0.0204506	0.00999716	-1.94901	0.0514579	-0.0333107	0.000105163	0.389839	0.696706	-0.0155485	0.0232624	-0.0208381	-0.0560611	0.0143865	-0.0453274	-0.0805565	-0.0100948	-0.0143088	-0.049531	0.0209151	-0.0471734	-0.082403	-0.0119398	0.00963227	-0.0255899	0.0448546	0.043689	0.0295856	0.0399143	0.0690652	0.235268	0.0619349	0.0818676	0.0121833	0.0801665	0.0836631	0.647577	0.0771763	0.0755666	0.0302419	0.0667156	Dx132	9.71315e-31	4.81462e-14	4.21019e-32	3.07836e-09	5.28164e-10	7.17792e-06	0.557957	0.00935144	0.686342	0.143694	0.960395	0.178858	0.161603	0.183508	0.0945041	0.133692	0.0994444	0	-0.0453274	0	0	0	NA	NA	NA	NA	NA	NA	NA	NA	NA	NA	NA	0	0	0	0	0	0	0	0	0	0	0	9.19866e-31	4.47399e-14	4.14421e-32	2.87654e-09	5.4369e-10	6.53179e-06	0.55489	0.0095927	0.674524	0.145652	0.968096	0.178858	0.161603	0.183508	0.0945041	0.133692	0.0994444	0	-0.0453274	0	0	0
loss_pos_vs_neg_feedback	s_occipital_ant_rh	Destrieux	Outlier_renamed_MID_R1R2_Beta_Dx.csv	tfmri_midRunSameloss_pos_vs_neg_feedback_beta_cort_destrieux_s_occipital_ant_rh	0.0976949	0.0500455	0.144901	0.126712	0.0710728	0.179018	0.18674	0.115596	0.25216	0.0461827	-0.00177637	0.0939298	0.0392462	-0.0096582	0.0879633	18.5294	8.80982e-74	0.0496232	0.0613666	12.7916	3.10356e-36	0.0420771	0.0573142	17.7808	2.76543e-68	0.0588851	0.0734798	8.57434	1.38809e-17	0.0283379	0.0451384	11.2401	1.43498e-28	0.0454006	0.0645902	7.78528	1.05428e-14	0.0311971	0.0522051	0.283761	0.233688	0.333811	0.267597	0.217552	0.31762	0.272393	0.22234	0.322424	0.133244	0.083372	0.183105	0.235088	0.185096	0.285062	0.164421	0.114519	0.214309	-0.659678	0.509551	-0.0162561	0.00807332	-5.5203	3.59726e-08	-0.0412711	-0.0196387	-1.77475	0.0760778	-0.0257423	0.00128372	-1.22104	0.222242	-0.0250656	0.00583113	1.86612	0.0622072	-0.000845843	0.0339628	-0.0161185	-0.0513409	0.0191052	-0.0869581	-0.12221	-0.0516994	-0.0379502	-0.0731769	-0.0027204	-0.0298795	-0.0651042	0.00534755	0.0465512	0.0113178	0.0817803	0.0391916	0.0140194	0.0322155	0.0568156	0.0772303	0.0517995	0.0684314	0.220306	0.0632629	0.0702274	1.86891	0.0613287	0.0638435	0.163539	0.0519214	Dx133	1.00296e-72	3.53328e-35	4.5476e-67	8.5599e-17	1.63367e-27	9.75213e-14	0.662651	3.133e-07	0.187659	0.322469	0.779202	0.283761	0.267597	0.272393	0.133244	0.235088	0.164421	0	-0.0869581	0	0	0	NA	NA	NA	NA	NA	NA	NA	NA	NA	NA	NA	0	0	0	0	0	0	0	0	0	0	0	8.65435e-73	3.04879e-35	3.55251e-67	6.62318e-17	1.33134e-27	7.65502e-14	0.660776	3.33881e-07	0.18413	0.322734	0.811601	0.283761	0.267597	0.272393	0.133244	0.235088	0.164421	0	-0.0869581	0	0	0
loss_pos_vs_neg_feedback	s_oc_temp_lat_rh	Destrieux	Outlier_renamed_MID_R1R2_Beta_Dx.csv	tfmri_midRunSameloss_pos_vs_neg_feedback_beta_cort_destrieux_s_oc_temp_lat_rh	0.0281186	-0.0200223	0.0761294	0.0669049	0.006735	0.12343	0.194148	0.122639	0.259828	0.00616524	-0.042136	0.0544378	0.00596466	-0.043303	0.0552034	12.3012	3.43274e-34	0.0323417	0.0446053	6.78366	1.49099e-11	0.0221732	0.0402056	10.8184	6.34975e-27	0.0345842	0.0498933	6.50351	8.79467e-11	0.0206061	0.0383915	6.83781	1.03265e-11	0.0274992	0.0496148	5.06732	4.36932e-07	0.0192629	0.0435847	0.189722	0.139791	0.239638	0.142632	0.092752	0.1925	0.166813	0.116908	0.216704	0.101841	0.0519937	0.151681	0.144218	0.0943359	0.194088	0.107767	0.0579147	0.15761	-1.49002	0.136409	-0.0245036	0.00334656	-1.93032	0.0536393	-0.0230455	0.000179166	-0.935384	0.349697	-0.0230383	0.00815831	-1.28708	0.198248	-0.0286265	0.00594238	0.435634	0.663162	-0.0153526	0.0241192	-0.0365821	-0.0718085	-0.00135293	-0.0307642	-0.065989	0.00446309	-0.020277	-0.0554999	0.0149476	-0.0317145	-0.0669398	0.0035134	0.0109492	-0.0242733	0.0461712	0.0442293	0.092825	0.04181	0.0647434	0.105937	0.06395	0.0810935	0.0152072	0.0801318	0.0740091	0.257317	0.0690575	0.0835314	0.0588958	0.0673139	Dx134	1.23914e-33	3.87134e-11	1.93022e-26	2.60322e-10	3.39628e-11	1.40578e-06	0.261988	0.0912484	0.56185	0.31885	0.960395	0.189722	0.142632	0.166813	0.101841	0.144218	0.107767	0	0	0	0	0	NA	NA	NA	NA	NA	NA	NA	NA	NA	NA	NA	0	0	0	0	0	0	0	0	0	0	0	1.14654e-33	3.77265e-11	1.94042e-26	2.40772e-10	3.44906e-11	1.28013e-06	0.269049	0.092348	0.545788	0.317646	0.968096	0.189722	0.142632	0.166813	0.101841	0.144218	0.107767	0	0	0	0	0
loss_pos_vs_neg_feedback	s_oc_temp_med_and_lingual_rh	Destrieux	Outlier_renamed_MID_R1R2_Beta_Dx.csv	tfmri_midRunSameloss_pos_vs_neg_feedback_beta_cort_destrieux_s_oc_temp_med_and_lingual_rh	0.0331002	-0.0146926	0.0807422	0.120779	0.0645959	0.173587	0.0685498	-0.0130885	0.143609	0.0338763	-0.0141449	0.0817417	-0.0125666	-0.0611287	0.0360549	9.09726	1.38925e-19	0.0208636	0.0323263	6.61046	4.75473e-11	0.0174515	0.0321725	6.85443	8.18873e-12	0.0174444	0.031421	5.56783	2.74308e-08	0.0153592	0.0320544	5.01885	5.603e-07	0.0143859	0.0328374	4.25378	2.18785e-05	0.0125843	0.0341111	0.13917	0.0892926	0.189036	0.13835	0.0884738	0.188215	0.105093	0.0552427	0.154934	0.0866281	0.0367904	0.136459	0.105456	0.0556056	0.155298	0.0896179	0.0397786	0.139451	-0.915524	0.360048	-0.017891	0.006504	0.328789	0.742332	-0.00882664	0.0123837	0.02883	0.977003	-0.0137292	0.0141389	-0.348778	0.7273	-0.0175268	0.0122346	0.335026	0.737649	-0.0151551	0.0213987	-0.0223166	-0.0575397	0.0129084	0.00519407	-0.0300282	0.0404159	0.000617613	-0.0346043	0.0358395	-0.00854244	-0.043764	0.02668	0.00830841	-0.0269139	0.0435307	0.0347726	0.0272782	0.0325443	0.0513407	0.00583613	0.0479762	0.0688392	0.00792334	0.0705914	0.0666755	0.00633723	0.0586225	0.0590529	4.57184e-05	0.0550048	Dx135	3.16322e-19	1.17283e-10	1.63775e-11	6.88096e-08	1.16795e-06	5.48818e-05	0.53287	0.826054	0.977003	0.775888	0.960395	0.13917	0.13835	0.105093	0.0866281	0.105456	0.0896179	0	0	0	0	0	NA	NA	NA	NA	NA	NA	NA	NA	NA	NA	NA	0	0	0	0	0	0	0	0	0	0	0	3.01305e-19	1.15078e-10	1.59014e-11	6.45204e-08	1.1411e-06	5.14608e-05	0.527438	0.83201	0.982888	0.780089	0.968096	0.13917	0.13835	0.105093	0.0866281	0.105456	0.0896179	0	0	0	0	0
loss_pos_vs_neg_feedback	s_orbital_lateral_rh	Destrieux	Outlier_renamed_MID_R1R2_Beta_Dx.csv	tfmri_midRunSameloss_pos_vs_neg_feedback_beta_cort_destrieux_s_orbital_lateral_rh	0.101361	0.053112	0.149138	0.158436	0.104162	0.209423	0.197646	0.126949	0.262618	0.0651607	0.0168369	0.113181	0.0652651	0.0160618	0.114153	-6.09839	1.16811e-09	-0.0407012	-0.0208981	-4.33816	1.50044e-05	-0.0406849	-0.0153533	-6.31277	3.02428e-10	-0.0512587	-0.0269651	-3.59348	0.000330153	-0.0393302	-0.0115634	-3.18794	0.00145256	-0.0421137	-0.0100351	-3.75228	0.000179716	-0.0512044	-0.0160537	-0.0942125	-0.144047	-0.0443692	-0.0915378	-0.141371	-0.0416975	-0.0972808	-0.147118	-0.0474361	-0.0563411	-0.10616	-0.00651756	-0.067148	-0.11697	-0.01732	-0.0795303	-0.129358	-0.0296963	1.12666	0.260052	-0.00867335	0.0320859	1.83627	0.0663925	-0.00112355	0.0343219	0.211463	0.832546	-0.0200936	0.0249508	0.428392	0.668422	-0.0201981	0.0314865	0.266586	0.789823	-0.0249395	0.0327849	0.027889	-0.00733734	0.0631133	0.0292691	-0.00595799	0.0644938	0.00455312	-0.0306691	0.0397749	0.0105752	-0.0246477	0.0457973	0.00670033	-0.0285223	0.0419226	0.107966	0.111822	0.088093	0.162286	0.0261388	0.142431	0.195307	0.0121793	0.171376	0.191089	0.542249	0.160814	0.177293	0.00636101	0.142252	Dx136	1.92089e-09	2.67549e-05	5.45845e-10	0.000508987	0.00233673	0.00037462	0.42141	0.110405	0.906006	0.743808	0.960395	-0.0942125	-0.0915378	-0.0972808	-0.0563411	-0.067148	-0.0795303	0	0	0	0	0	NA	NA	NA	NA	NA	NA	NA	NA	NA	NA	NA	0	0	0	0	0	0	0	0	0	0	0	1.84032e-09	2.50574e-05	5.26098e-10	0.000492282	0.00220525	0.000357293	0.420644	0.111995	0.914705	0.744177	0.968096	-0.0942125	-0.0915378	-0.0972808	-0.0563411	-0.067148	-0.0795303	0	0	0	0	0
loss_pos_vs_neg_feedback	s_orbital_med_olfact_rh	Destrieux	Outlier_renamed_MID_R1R2_Beta_Dx.csv	tfmri_midRunSameloss_pos_vs_neg_feedback_beta_cort_destrieux_s_orbital_med_olfact_rh	0.0779837	0.0293457	0.126253	0.113748	0.0562658	0.167728	0.0829766	0.00122107	0.15804	0.0132382	-0.035489	0.0619027	0.0337833	-0.0157487	0.08315	5.73593	1.03839e-08	0.0391424	0.0797951	2.4359	0.0149325	0.00676035	0.0625952	4.87692	1.11767e-06	0.0372518	0.0873366	3.59457	0.000328791	0.0240159	0.0816458	1.66245	0.0965636	-0.00525407	0.0637618	1.43132	0.152481	-0.0106802	0.0683959	0.0887506	0.0389118	0.138583	0.0515022	0.0016807	0.10132	0.0755047	0.0256727	0.125331	0.0564205	0.00659672	0.10624	0.0351649	-0.0146521	0.0849783	0.0305575	-0.0192579	0.0803698	-1.58677	0.11276	-0.0791909	0.00836192	0.00367168	0.997071	-0.0371155	0.0372548	0.122666	0.902383	-0.0484881	0.0549587	-1.40647	0.159776	-0.0956177	0.0157557	-0.977207	0.328617	-0.0953481	0.0319355	-0.0394724	-0.0746996	-0.00424208	5.88468e-05	-0.035163	0.0352807	0.00267107	-0.032551	0.0378929	-0.0349549	-0.0701807	0.000273464	-0.0246861	-0.0599092	0.0105398	0.470563	1.01338	0.40248	0.669997	1.29073	0.65249	0.882492	0.787643	0.824814	0.790078	9.4397e-06	0.700209	0.799917	0.0110375	0.733543	Dx137	1.63492e-08	0.0208491	1.68791e-06	0.000508987	0.122149	0.19971	0.222513	0.999213	0.949429	0.288192	0.909503	0.0887506	0.0515022	0.0755047	0.0564205	0	0	0	0	0	0	0	NA	NA	NA	NA	NA	NA	NA	NA	NA	NA	NA	0	0	0	0	0	0	0	0	0	0	0	1.56227e-08	0.0201107	1.63728e-06	0.000492282	0.118574	0.194384	0.229646	0.999213	0.957359	0.287536	0.867265	0.0887506	0.0515022	0.0755047	0.0564205	0	0	0	0	0	0	0
loss_pos_vs_neg_feedback	s_orbital_h_shaped_rh	Destrieux	Outlier_renamed_MID_R1R2_Beta_Dx.csv	tfmri_midRunSameloss_pos_vs_neg_feedback_beta_cort_destrieux_s_orbital_h_shaped_rh	0.040761	-0.0082481	0.0895748	0.0997194	0.0408736	0.154955	0.14068	0.064069	0.21102	0.0155652	-0.0331493	0.0642059	0.001859	-0.0477779	0.0514868	12.2478	6.68168e-34	0.0465656	0.0643145	8.70577	6.02865e-18	0.0403988	0.0638906	9.74011	3.50235e-22	0.0431991	0.0649724	8.18568	3.60627e-16	0.0400551	0.0652853	5.56848	2.87903e-08	0.0273465	0.057078	7.29367	4.18916e-13	0.0437115	0.0758608	0.190976	0.141043	0.240893	0.18452	0.134596	0.23443	0.15096	0.101071	0.200835	0.129605	0.0797366	0.179464	0.117919	0.0680598	0.167769	0.155502	0.105609	0.205382	-0.92105	0.357163	-0.0282416	0.0101934	0.00548451	0.995624	-0.0162593	0.0163505	1.7451	0.0811129	-0.00232295	0.03986	-2.33611	0.0196071	-0.053157	-0.00463445	0.836245	0.403145	-0.0158764	0.039474	-0.0230263	-0.0582495	0.0121989	8.85635e-05	-0.0351333	0.0353105	0.0379999	0.00277012	0.0732266	-0.0580411	-0.0932754	-0.0228021	0.0211792	-0.0140455	0.0564023	0.0833209	0.0651473	0.0767945	0.127846	0.67632	0.123927	0.155755	0.108516	0.155176	0.147306	3.9891e-06	0.132617	0.141942	0.371456	0.121974	Dx138	2.3545e-33	2.62424e-17	8.49751e-22	1.77909e-15	6.98518e-08	3.26314e-12	0.53287	0.999213	0.196726	0.0936083	0.960395	0.190976	0.18452	0.15096	0.129605	0.117919	0.155502	0	0	0	0	0	NA	NA	NA	NA	NA	NA	NA	NA	NA	NA	NA	0	0	0	0	0	0	0	0	0	0	0	2.18792e-33	2.39711e-17	8.60136e-22	1.4689e-15	7.07055e-08	2.59108e-12	0.527438	0.999213	0.193512	0.0909553	0.932687	0.190976	0.18452	0.15096	0.129605	0.117919	0.155502	0	0	0	0	0
loss_pos_vs_neg_feedback	s_parieto_occipital_rh	Destrieux	Outlier_renamed_MID_R1R2_Beta_Dx.csv	tfmri_midRunSameloss_pos_vs_neg_feedback_beta_cort_destrieux_s_parieto_occipital_rh	0.0572761	0.00963181	0.104661	0.122266	0.0664223	0.174769	0.123844	0.0471435	0.19437	0.0412612	-0.0067072	0.0890401	0.0282008	-0.0204567	0.0767249	-1.35539	0.175366	-0.00990112	0.00180689	-4.45062	8.97265e-06	-0.0260715	-0.0101235	1.08073	0.279879	-0.00326683	0.0112927	-2.17006	0.0300588	-0.0180372	-0.000914935	-1.96604	0.0494154	-0.0195008	-2.49916e-05	-4.45835	8.66602e-06	-0.0372202	-0.0144798	-0.0207492	-0.0705603	0.0290639	-0.0930043	-0.142838	-0.0431617	0.0165426	-0.0332703	0.0663542	-0.0336981	-0.0835116	0.0161178	-0.0412194	-0.0910346	0.00859901	-0.0940739	-0.143909	-0.0442307	-2.20927	0.02729	-0.0273014	-0.00162275	-2.35282	0.0186792	-0.0240766	-0.0021896	-1.84808	0.0647254	-0.028362	0.000841134	-2.21826	0.0266714	-0.0335455	-0.00206163	-0.698815	0.484768	-0.025205	0.0119629	-0.0537408	-0.0889733	-0.0185041	-0.0370122	-0.0722386	-0.0017828	-0.0395453	-0.0747726	-0.00431507	-0.0542818	-0.0895144	-0.0190448	-0.0173408	-0.0525628	0.0178831	0.0406094	0.176733	0.0362095	0.0584166	0.264668	0.0537869	0.0771238	0.0355969	0.0728932	0.0717218	0.348492	0.0629527	0.0690975	0.20677	0.0605402	Dx139	0.190839	1.61945e-05	0.313804	0.0386603	0.0647211	2.33195e-05	0.0961647	0.0368603	0.173803	0.103878	0.960395	0	-0.0930043	0	-0.0336981	0	-0.0940739	0	-0.0370122	0	0	0	NA	NA	NA	NA	NA	NA	NA	NA	NA	NA	NA	0	0	0	0	0	0	0	0	0	0	0	0.188943	1.51357e-05	0.309535	0.038029	0.062518	2.16004e-05	0.0990745	0.0385114	0.168893	0.103584	0.946403	0	-0.0930043	0	-0.0336981	0	-0.0940739	0	-0.0370122	0	0	0
loss_pos_vs_neg_feedback	s_pericallosal_rh	Destrieux	Outlier_renamed_MID_R1R2_Beta_Dx.csv	tfmri_midRunSameloss_pos_vs_neg_feedback_beta_cort_destrieux_s_pericallosal_rh	0.0440301	-0.00359172	0.0914527	0.0701995	0.0109675	0.125884	0.0857542	0.00608045	0.159041	0.0140659	-0.0339841	0.0620511	0.00513557	-0.0432226	0.0534697	2.04305	0.0411086	0.000332038	0.016107	-0.984606	0.324921	-0.015237	0.00505066	1.92026	0.0548925	-0.000203261	0.0195894	-0.0759356	0.939474	-0.0117327	0.0108577	-0.645909	0.518403	-0.0169348	0.00854302	-0.895057	0.370852	-0.0210706	0.00786407	0.0312216	-0.018594	0.0810345	-0.020526	-0.0703374	0.029288	0.0294519	-0.0203633	0.0792647	-0.00117861	-0.0509898	0.0486327	-0.0135241	-0.0633354	0.0362883	-0.018836	-0.0686475	0.0309776	-1.77759	0.0756506	-0.0317791	0.00156199	-1.13542	0.256265	-0.0235689	0.0062815	-0.0298833	0.976163	-0.0192757	0.018697	-1.78859	0.0738622	-0.0405166	0.00186699	0.0589945	0.952964	-0.0237107	0.0251813	-0.0431892	-0.0784176	-0.0079573	-0.0178835	-0.0531061	0.0173408	-0.00063668	-0.0358585	0.0345852	-0.0438333	-0.0790619	-0.0086007	0.00145543	-0.0337665	0.0366774	0.0668243	0.193343	0.0611879	0.0999561	0.310895	0.0971831	0.128928	0.00044413	0.127611	0.125625	0.150585	0.116806	0.112935	9.22042e-05	0.103251	Dx140	0.0471633	0.387809	0.0660495	0.952344	0.572565	0.439089	0.169641	0.357804	0.977003	0.191783	0.986284	0.0312216	0	0	0	0	0	0	0	0	0	0	NA	NA	NA	NA	NA	NA	NA	NA	NA	NA	NA	0	0	0	0	0	0	0	0	0	0	0	0.046386	0.382126	0.0645567	0.950862	0.565839	0.433093	0.175467	0.362681	0.982888	0.189769	0.988478	0.0312216	0	0	0	0	0	0	0	0	0	0
loss_pos_vs_neg_feedback	s_postcentral_rh	Destrieux	Outlier_renamed_MID_R1R2_Beta_Dx.csv	tfmri_midRunSameloss_pos_vs_neg_feedback_beta_cort_destrieux_s_postcentral_rh	0.108928	0.0615776	0.15579	0.0844602	0.0264404	0.139022	0.190708	0.120247	0.255525	0.0758264	0.0283845	0.122927	0.0413248	-0.00727438	0.0897291	11.7311	2.64297e-31	0.0258427	0.0362136	7.0384	2.55962e-12	0.017946	0.0318082	13.369	5.76701e-40	0.0376883	0.0506416	4.54365	5.68534e-06	0.0099764	0.0251202	8.5855	1.63835e-17	0.0295271	0.0470084	2.07751	0.0378675	0.000576838	0.0199975	0.179064	0.129146	0.228968	0.147081	0.0971965	0.196954	0.204447	0.154497	0.25438	0.0703617	0.0205323	0.120186	0.17902	0.129102	0.228924	0.0438271	-0.00599201	0.0936425	-1.44689	0.148115	-0.0188264	0.00284188	-5.44155	5.59253e-08	-0.0371242	-0.0174585	-3.86476	0.000114408	-0.0368054	-0.0120271	-1.39377	0.163569	-0.0236111	0.00399429	-0.748788	0.454093	-0.0223078	0.00998121	-0.0351958	-0.0704217	3.27175e-05	-0.0852744	-0.120525	-0.0500171	-0.0822663	-0.117515	-0.0470112	-0.0338139	-0.0690391	0.00141473	-0.0185637	-0.0537864	0.0166604	0.0320861	0.0539751	0.0257825	0.0489737	0.0817257	0.0420702	0.0598656	0.0309016	0.0551141	0.0559378	1.51645	0.0512133	0.0544225	0.657854	0.0440437	Dx141	8.50348e-31	7.14763e-12	2.66724e-39	1.10715e-05	8.65985e-17	0.0538883	0.267329	4.5983e-07	0.000856649	0.288192	0.960395	0.179064	0.147081	0.204447	0.0703617	0.17902	0	0	-0.0852744	-0.0822663	0	0	NA	NA	NA	NA	NA	NA	NA	NA	NA	NA	NA	0	0	0	0	0	0	0	0	0	0	0	8.02503e-31	6.89447e-12	2.60295e-39	1.05495e-05	8.29105e-17	0.0522634	0.274835	4.91554e-07	0.000878749	0.287536	0.936217	0.179064	0.147081	0.204447	0.0703617	0.17902	0	0	-0.0852744	-0.0822663	0	0
loss_pos_vs_neg_feedback	s_precentral_inf_part_rh	Destrieux	Outlier_renamed_MID_R1R2_Beta_Dx.csv	tfmri_midRunSameloss_pos_vs_neg_feedback_beta_cort_destrieux_s_precentral_inf_part_rh	0.0496476	0.00215034	0.0969213	0.1106	0.0541866	0.163649	0.131503	0.0556899	0.201229	0.00651148	-0.0411015	0.054095	0.0184377	-0.0300547	0.0668435	-7.35499	2.27498e-13	-0.0313334	-0.0181447	-8.52723	2.67084e-17	-0.0454737	-0.0284691	-6.19088	6.54516e-10	-0.0342238	-0.0177612	-5.50446	3.92546e-08	-0.036695	-0.0174206	-6.5321	7.96841e-11	-0.0446988	-0.0240575	-6.29494	3.68413e-10	-0.0501298	-0.0263154	-0.112228	-0.162074	-0.0623727	-0.177651	-0.227553	-0.127734	-0.0946746	-0.14451	-0.0448311	-0.0852304	-0.135061	-0.0353935	-0.13662	-0.186484	-0.0867457	-0.132532	-0.182393	-0.0826612	-2.32338	0.0202759	-0.0301087	-0.00254392	-0.135519	0.892208	-0.0132231	0.0115132	-0.381423	0.702926	-0.0183097	0.012347	-1.57605	0.115201	-0.0315864	0.00344057	-0.178262	0.858539	-0.0222221	0.0185194	-0.0563172	-0.0915508	-0.0210792	-0.00212554	-0.0373475	0.0330965	-0.00813937	-0.0433615	0.0270829	-0.0382811	-0.073508	-0.00305079	-0.0044086	-0.0396304	0.0308136	0.0464111	0.226832	0.0420207	0.0684578	0.167844	0.067572	0.0914909	0.00280207	0.0881783	0.0909473	0.00148555	0.0808885	0.0772412	0.00975958	0.0670838	Dx142	4.31663e-13	1.12938e-16	1.16709e-09	9.68281e-08	2.3124e-10	1.70391e-09	0.0833566	0.949977	0.838977	0.231428	0.960395	-0.112228	-0.177651	-0.0946746	-0.0852304	-0.13662	-0.132532	0	0	0	0	0	NA	NA	NA	NA	NA	NA	NA	NA	NA	NA	NA	0	0	0	0	0	0	0	0	0	0	0	4.12959e-13	1.03728e-16	1.12685e-09	9.1049e-08	2.37629e-10	1.43081e-09	0.0859675	0.94303	0.838491	0.230416	0.968096	-0.112228	-0.177651	-0.0946746	-0.0852304	-0.13662	-0.132532	0	0	0	0	0
loss_pos_vs_neg_feedback	s_precentral_sup_part_rh	Destrieux	Outlier_renamed_MID_R1R2_Beta_Dx.csv	tfmri_midRunSameloss_pos_vs_neg_feedback_beta_cort_destrieux_s_precentral_sup_part_rh	0.0750667	0.0275368	0.122258	0.14653	0.0922512	0.197564	0.203035	0.133467	0.267018	0.0517211	0.00397548	0.0992314	0.02206	-0.0264933	0.0705094	10.1522	6.03952e-24	0.0213193	0.0315241	4.17855	3.04362e-05	0.00759113	0.0210169	10.7822	9.21136e-27	0.0281773	0.0407015	3.81627	0.000137459	0.00693401	0.0215852	5.41319	6.83777e-08	0.0145923	0.0311706	1.25947	0.207991	-0.00332931	0.0152833	0.155144	0.105252	0.205024	0.0872046	0.0373666	0.137037	0.164984	0.115082	0.214874	0.0592758	0.00945113	0.109096	0.113168	0.0633127	0.163015	0.0265402	-0.0232744	0.0763526	-2.25075	0.0245291	-0.023064	-0.00158457	-4.4094	1.06352e-05	-0.0302473	-0.0116282	-2.31545	0.0206801	-0.0257578	-0.00213461	-2.16795	0.0303026	-0.0280233	-0.00140187	-0.0165459	0.986801	-0.0158263	0.0155616	-0.0547015	-0.0899344	-0.0194643	-0.0693384	-0.104578	-0.0340925	-0.0494105	-0.0846411	-0.0141758	-0.0528296	-0.0880615	-0.0175929	-0.000409698	-0.0356316	0.0348122	0.0294999	0.128574	0.0253803	0.0430088	0.182259	0.0387786	0.0545647	1.42932e-05	0.0522092	0.0534187	0.886422	0.0455913	0.049981	0.213557	0.0398331	Dx143	1.65527e-23	5.17765e-05	2.72656e-26	0.00022356	1.63224e-07	0.263713	0.0910452	5.07746e-05	0.0695604	0.104297	0.998833	0.155144	0.0872046	0.164984	0.0592758	0.113168	0	0	-0.0693384	0	0	0	NA	NA	NA	NA	NA	NA	NA	NA	NA	NA	NA	0	0	0	0	0	0	0	0	0	0	0	1.55169e-23	4.88735e-05	2.74696e-26	0.000214539	1.6313e-07	0.257893	0.093394	5.07452e-05	0.0677173	0.105428	0.998833	0.155144	0.0872046	0.164984	0.0592758	0.113168	0	0	-0.0693384	0	0	0
loss_pos_vs_neg_feedback	s_suborbital_rh	Destrieux	Outlier_renamed_MID_R1R2_Beta_Dx.csv	tfmri_midRunSameloss_pos_vs_neg_feedback_beta_cort_destrieux_s_suborbital_rh	0.0295566	-0.0197738	0.0787436	0.0843656	0.0241175	0.140894	0.020659	-0.067441	0.101488	-0.0403831	-0.0895377	0.00896761	0.0154275	-0.0347491	0.0655266	11.5104	3.38832e-30	0.108332	0.152811	7.62646	3.55593e-14	0.0940059	0.159084	8.72777	3.70756e-18	0.0944101	0.149113	8.47087	3.38175e-17	0.10602	0.169875	5.27407	1.46437e-07	0.0677539	0.147963	5.9995	2.31094e-09	0.0931073	0.183532	0.179785	0.129866	0.229689	0.161936	0.112036	0.211822	0.135743	0.0858698	0.185606	0.134188	0.0843148	0.18405	0.112189	0.0623338	0.162035	0.128407	0.078539	0.178265	0.585019	0.558618	-0.0361562	0.0668904	0.412513	0.679987	-0.0325325	0.0498702	1.69189	0.0908171	-0.00828981	0.112484	-0.683331	0.494498	-0.0885028	0.0427703	0.719687	0.471828	-0.0454732	0.0981799	0.0147178	-0.0205055	0.0499395	0.0067042	-0.0285185	0.0419264	0.0371597	0.00193029	0.0723862	-0.017202	-0.0524243	0.0180219	0.0184172	-0.0168069	0.0536399	0.578299	0.186557	0.545095	0.81491	0.412542	0.883497	1.05583	0.53025	1.02375	0.913016	0.142257	0.835988	1.00349	2.81315	0.982763	Dx144	1.04473e-29	1.19609e-13	8.31392e-18	2.00199e-16	3.38636e-07	9.50055e-09	0.70064	0.792426	0.206784	0.595006	0.960395	0.179785	0.161936	0.135743	0.134188	0.112189	0.128407	0	0	0	0	0	NA	NA	NA	NA	NA	NA	NA	NA	NA	NA	NA	0	0	0	0	0	0	0	0	0	0	0	9.75603e-30	1.12045e-13	8.2555e-18	1.56875e-16	3.35e-07	8.21123e-09	0.70086	0.794111	0.202219	0.594109	0.946403	0.179785	0.161936	0.135743	0.134188	0.112189	0.128407	0	0	0	0	0
loss_pos_vs_neg_feedback	s_subparietal_rh	Destrieux	Outlier_renamed_MID_R1R2_Beta_Dx.csv	tfmri_midRunSameloss_pos_vs_neg_feedback_beta_cort_destrieux_s_subparietal_rh	0.105784	0.0586869	0.152411	0.107788	0.051439	0.16079	0.0591142	-0.0223047	0.134049	0.0307107	-0.0167325	0.0780159	0.0685741	0.0204407	0.11639	12.0954	3.82328e-33	0.0331277	0.0459443	5.69173	1.41723e-08	0.0159908	0.0328012	10.8274	5.68815e-27	0.0363719	0.052456	6.5853	5.10092e-11	0.0221812	0.0409873	4.94617	8.11283e-07	0.0165866	0.0383783	3.96997	7.41223e-05	0.0123395	0.0364296	0.184196	0.134272	0.234106	0.118449	0.0685894	0.1683	0.165346	0.115443	0.215236	0.101735	0.051887	0.151574	0.102822	0.052974	0.152662	0.0834167	0.0335807	0.133246	-2.61083	0.00911129	-0.0309799	-0.00440067	-2.35757	0.0184418	-0.0265888	-0.00244469	-0.258051	0.796392	-0.0182098	0.0139747	-2.85569	0.00434622	-0.0435362	-0.00808299	0.390243	0.696407	-0.0154721	0.023158	-0.0631365	-0.0983735	-0.0278949	-0.0368235	-0.0720499	-0.0015942	-0.00546086	-0.0406826	0.0297614	-0.0690984	-0.104339	-0.0338527	0.0095984	-0.0256243	0.0448205	0.0485407	0.267568	0.0392535	0.0741789	0.56888	0.0697585	0.0919512	0.0122059	0.0801496	0.0870945	0.431904	0.0777068	0.0799073	0.0050065	0.0751837	Dx145	1.28601e-32	3.13059e-08	1.79116e-26	1.57278e-10	1.64479e-06	0.000163733	0.0612941	0.0368603	0.889137	0.0357356	0.960395	0.184196	0.118449	0.165346	0.101735	0.102822	0.0834167	0	-0.0368235	0	-0.0690984	0	NA	NA	NA	NA	NA	NA	NA	NA	NA	NA	NA	0	0	0	0	0	0	0	0	0	0	0	1.2047e-32	2.99591e-08	1.7923e-26	1.44382e-10	1.59393e-06	0.00015473	0.0633994	0.0384973	0.896974	0.0329917	0.968096	0.184196	0.118449	0.165346	0.101735	0.102822	0.0834167	0	-0.0368235	0	-0.0690984	0
loss_pos_vs_neg_feedback	s_temporal_inf_rh	Destrieux	Outlier_renamed_MID_R1R2_Beta_Dx.csv	tfmri_midRunSameloss_pos_vs_neg_feedback_beta_cort_destrieux_s_temporal_inf_rh	-0.0151998	-0.063442	0.0331132	0.0535119	-0.00782792	0.111118	0.0867439	0.00572455	0.161161	-0.00150809	-0.0497493	0.0467401	-0.004335	-0.053301	0.0446518	5.40237	6.94137e-08	0.0175979	0.037646	1.51378	0.130221	-0.0032502	0.0252524	3.04492	0.00234193	0.00686525	0.0316895	3.50378	0.000463661	0.0112869	0.0399651	0.911572	0.362092	-0.00963046	0.0263609	0.273149	0.784764	-0.0177226	0.0234587	0.0834399	0.0336039	0.13327	0.0319703	-0.0178455	0.0817834	0.0470401	-0.00277996	0.0968564	0.055043	0.00521988	0.104862	0.0192347	-0.0305791	0.0690463	0.00580381	-0.0440078	0.0556145	-2.5198	0.0118361	-0.0511121	-0.00636897	0.651539	0.514737	-0.0124753	0.0248938	-0.605134	0.545154	-0.0350533	0.0185216	-1.59189	0.1116	-0.050515	0.0052531	-1.4869	0.137237	-0.0575989	0.00792647	-0.0620896	-0.0973263	-0.0268486	0.0104343	-0.0247885	0.0456563	-0.0131149	-0.0483371	0.0221086	-0.0391897	-0.0744168	-0.00396001	-0.037161	-0.0723874	-0.00193151	0.103925	0.680227	0.107133	0.166235	0.422532	0.166737	0.221412	0.493779	0.22334	0.187071	0.0751627	0.17706	0.217483	0.0727312	0.198618	Dx146	1.04829e-07	0.166145	0.00298798	0.000692948	0.418669	0.835576	0.0673749	0.634842	0.722011	0.231428	0.848911	0.0834399	0	0.0470401	0.055043	0	0	0	0	0	0	0	NA	NA	NA	NA	NA	NA	NA	NA	NA	NA	NA	0	0	0	0	0	0	0	0	0	0	0	1.00801e-07	0.162291	0.00291867	0.000673316	0.411356	0.829466	0.0705941	0.6415	0.712864	0.230416	0.839251	0.0834399	0	0.0470401	0.055043	0	0	0	0	0	0	0
loss_pos_vs_neg_feedback	s_temporal_sup_rh	Destrieux	Outlier_renamed_MID_R1R2_Beta_Dx.csv	tfmri_midRunSameloss_pos_vs_neg_feedback_beta_cort_destrieux_s_temporal_sup_rh	0.0812693	0.0336303	0.12854	0.0885458	0.0305419	0.143079	0.0689943	-0.0121593	0.143641	0.0368285	-0.0110031	0.084492	0.0308721	-0.0177391	0.0793376	-7.50969	7.17369e-14	-0.0248723	-0.0145742	-9.68988	8.67533e-22	-0.0391891	-0.025997	-9.2457	3.60417e-20	-0.036181	-0.0235213	-3.51459	0.000445146	-0.0211293	-0.00599732	-8.77907	3.16327e-18	-0.0453116	-0.028765	-5.84157	5.91969e-09	-0.0376004	-0.0187002	-0.11487	-0.164717	-0.0650125	-0.202533	-0.252464	-0.152586	-0.141656	-0.191524	-0.0917766	-0.0545701	-0.104389	-0.00474738	-0.183576	-0.233484	-0.133652	-0.12296	-0.172814	-0.0730965	-2.82762	0.0047451	-0.0261717	-0.00473398	3.37794	0.000737213	0.00701448	0.0264195	1.72488	0.0846886	-0.00148846	0.0232317	-2.05831	0.0397141	-0.0279302	-0.000673535	-1.40609	0.159889	-0.0270004	0.00445263	-0.0689253	-0.104166	-0.0336797	0.0531515	0.0179151	0.0883837	0.036758	0.00152867	0.0719843	-0.0502177	-0.085449	-0.0149828	-0.0348593	-0.0700852	0.000368954	0.0295783	0.200941	0.025132	0.043656	0.171816	0.0405546	0.0556294	0.103397	0.0522975	0.054265	0.564364	0.04946	0.0469788	0.130129	0.0437376	Dx147	1.41561e-13	5.13579e-21	8.20641e-20	0.000672261	2.03549e-17	2.24645e-08	0.0431028	0.0023719	0.196726	0.117554	0.867729	-0.11487	-0.202533	-0.141656	-0.0545701	-0.183576	-0.12296	-0.0689253	0.0531515	0	0	0	NA	NA	NA	NA	NA	NA	NA	NA	NA	NA	NA	0	0	0	0	0	0	0	0	0	0	0	1.34607e-13	4.67348e-21	8.24515e-20	0.0006521	1.88666e-17	1.97718e-08	0.0437726	0.00236759	0.194613	0.118433	0.839251	-0.11487	-0.202533	-0.141656	-0.0545701	-0.183576	-0.12296	-0.0689253	0.0531515	0	0	0
loss_pos_vs_neg_feedback	s_temporal_transverse_rh	Destrieux	Outlier_renamed_MID_R1R2_Beta_Dx.csv	tfmri_midRunSameloss_pos_vs_neg_feedback_beta_cort_destrieux_s_temporal_transverse_rh	0.0929373	0.0447911	0.140653	0.166608	0.113085	0.216902	0.127176	0.0496862	0.198347	0.0608755	0.0125355	0.108932	0.0309107	-0.0183566	0.0800283	-8.36217	8.26441e-17	-0.0489798	-0.0303749	-3.66578	0.000252287	-0.0353235	-0.010702	-4.94104	8.07268e-07	-0.0402634	-0.0173882	-7.51307	7.04446e-14	-0.0634689	-0.0371994	-1.99456	0.0462114	-0.0299847	-0.000254252	-4.08753	4.51607e-05	-0.0531621	-0.0186901	-0.128618	-0.178476	-0.0787503	-0.0771785	-0.127005	-0.0273457	-0.0761422	-0.125968	-0.0263099	-0.117106	-0.166955	-0.0672474	-0.0420023	-0.0918174	0.00781612	-0.087008	-0.136839	-0.0371701	1.82011	0.0689244	-0.00140358	0.037563	-2.53087	0.0114162	-0.0382908	-0.00486207	-1.79474	0.0728369	-0.0423008	0.00187343	0.498456	0.61823	-0.0180244	0.0303069	1.23516	0.216953	-0.0105393	0.046386	0.0449033	0.00967076	0.0801323	-0.0401777	-0.0754051	-0.00494705	-0.0389243	-0.0741513	-0.00369395	0.0123047	-0.0229185	0.047527	0.0310346	-0.0041928	0.0662591	0.0976685	0.268529	0.0810581	0.140695	0.0309451	0.124548	0.177408	0.254428	0.166769	0.173026	0.923635	0.144198	0.154488	0.434335	0.134841	Dx148	1.82557e-16	0.000405853	1.25764e-06	2.9788e-13	0.0621753	0.00010957	0.161918	0.0237972	0.18271	0.703831	0.909503	-0.128618	-0.0771785	-0.0761422	-0.117106	0	-0.087008	0	-0.0401777	0	0	0	NA	NA	NA	NA	NA	NA	NA	NA	NA	NA	NA	0	0	0	0	0	0	0	0	0	0	0	1.74703e-16	0.000383017	1.22558e-06	2.55745e-13	0.059824	0.000101917	0.166817	0.0247598	0.178879	0.702342	0.867265	-0.128618	-0.0771785	-0.0761422	-0.117106	0	-0.087008	0	-0.0401777	0	0	0
negface_vs_neutface	g_and_s_frontomargin_lh	Destrieux	Outlier_renamed_nBack_R1R2_Beta_Dx.csv	tfmri_nbackRunSamenegface_vs_neutface_beta_cort_destrieux_g_and_s_frontomargin_lh	0.0284995	-0.0229802	0.0798284	0.00414194	-0.0665305	0.0701314	0.0858248	0.00161259	0.162934	0.0360487	-0.0153373	0.0872447	0.032655	-0.0204217	0.0855482	-2.12471	0.033679	-0.0423998	-0.00170295	-1.56649	0.117382	-0.0432745	0.00484059	1.05278	0.292514	-0.0105405	0.0349871	-3.803	0.000145416	-0.0914235	-0.0292235	-0.72836	0.466473	-0.0372442	0.017071	-2.22972	0.0258718	-0.0765966	-0.00490966	-0.0354167	-0.0852304	0.0144003	-0.033958	-0.0837717	0.0158579	0.0174736	-0.0323397	0.0672853	-0.0645504	-0.114372	-0.0147236	-0.0157155	-0.065527	0.034097	-0.0486912	-0.0985081	0.0011287	-0.509283	0.610631	-0.0524145	0.0308078	-3.15955	0.00159454	-0.100468	-0.0235238	-1.34856	0.177633	-0.0737421	0.0136491	-1.5342	0.125197	-0.0816536	0.00998285	0.457157	0.647631	-0.0478168	0.0768751	-0.0133698	-0.0485919	0.0218538	-0.055244	-0.0904771	-0.0200065	-0.030299	-0.0655236	0.00492829	-0.0402071	-0.0754345	-0.00497646	0.0123737	-0.0228497	0.0475959	0.345618	0.0846749	0.326464	0.426888	0.934879	0.397181	0.735912	0.144073	0.68937	0.632311	6.28607	0.629692	0.537865	0.894217	0.491703	Dx001	0.0607866	0.182869	0.346336	0.000672551	0.519083	0.109401	0.9984	0.00621032	0.398328	0.503121	0.992841	0	0	0	-0.0645504	0	0	0	-0.055244	0	0	0	NA	NA	NA	NA	NA	NA	NA	NA	NA	NA	NA	0	0	0	0	0	0	0	0	0	0	0	0.0631955	0.188488	0.35919	0.00067457	0.537248	0.110784	0.999532	0.00700759	0.406365	0.489406	0.990587	0	0	0	-0.0645504	0	0	0	-0.055244	0	0	0
negface_vs_neutface	g_and_s_occipital_inf_lh	Destrieux	Outlier_renamed_nBack_R1R2_Beta_Dx.csv	tfmri_nbackRunSamenegface_vs_neutface_beta_cort_destrieux_g_and_s_occipital_inf_lh	0.0515303	0.00153162	0.101272	-0.0309029	-0.101598	0.035255	0.0842547	0.00216481	0.159591	0.00522884	-0.0452477	0.0556787	0.0447107	-0.00613987	0.0953307	15.8583	7.11957e-55	0.105187	0.134866	12.3909	3.89106e-34	0.105415	0.145056	18.6313	3.73839e-74	0.143757	0.177571	6.49506	9.41824e-11	0.0556394	0.103754	13.4846	7.05589e-40	0.129764	0.17393	5.84508	5.82143e-09	0.0620122	0.124632	0.258517	0.208488	0.308526	0.263756	0.213717	0.313773	0.304859	0.254747	0.354946	0.107389	0.0575379	0.157232	0.287362	0.237283	0.337418	0.124873	0.0750083	0.174728	0.266694	0.78974	-0.0274327	0.0360662	-4.77697	1.85273e-06	-0.102343	-0.0427795	-3.32083	0.000912978	-0.100747	-0.0259354	-0.731616	0.464517	-0.0492551	0.0224941	0.432063	0.665758	-0.0398581	0.0623768	0.00680484	-0.0284179	0.0420268	-0.0808033	-0.116051	-0.0455494	-0.0726918	-0.107934	-0.0374437	-0.0188401	-0.0540628	0.0163841	0.0112082	-0.0240146	0.0464303	0.223075	0.0143113	0.201212	0.254855	0.134995	0.252203	0.551802	0.0941924	0.504571	0.391114	9.20082	0.403201	0.414572	4.18666	0.379643	Dx002	5.26848e-53	1.43969e-32	2.51664e-72	1.99129e-09	1.30534e-38	2.8719e-07	0.9984	1.30573e-05	0.00587482	0.723668	0.992841	0.258517	0.263756	0.304859	0.107389	0.287362	0.124873	0	-0.0808033	-0.0726918	0	0	NA	NA	NA	NA	NA	NA	NA	NA	NA	NA	NA	0	0	0	0	0	0	0	0	0	0	0	5.94484e-53	1.62452e-32	2.83972e-72	1.74761e-09	1.47292e-38	2.43045e-07	0.999532	1.47336e-05	0.00662902	0.71828	0.990587	0.258517	0.263756	0.304859	0.107389	0.287362	0.124873	0	-0.0808033	-0.0726918	0	0
negface_vs_neutface	g_and_s_paracentral_lh	Destrieux	Outlier_renamed_nBack_R1R2_Beta_Dx.csv	tfmri_nbackRunSamenegface_vs_neutface_beta_cort_destrieux_g_and_s_paracentral_lh	-0.0273252	-0.0773036	0.0227901	-0.0495453	-0.121808	0.0180623	-0.0229247	-0.114439	0.0610751	0.00305031	-0.0472055	0.0532907	0.0380124	-0.0131954	0.0890214	1.05766	0.290278	-0.00419413	0.0140198	-0.994251	0.32021	-0.0177695	0.00581306	-1.01195	0.311629	-0.0156296	0.00498802	2.38213	0.0172642	0.00317216	0.0326823	-1.01883	0.308393	-0.0202236	0.00639448	-0.0865067	0.931072	-0.0199145	0.0182317	0.0172371	-0.0325758	0.0670488	-0.0211447	-0.070957	0.0286686	-0.0165693	-0.0663809	0.0332436	0.0395377	-0.0102799	0.0893523	-0.0216675	-0.0714796	0.028146	-0.00185023	-0.0516614	0.0479611	-1.02309	0.306427	-0.0303576	0.00954508	2.55649	0.0106156	0.00554885	0.0420662	-0.122862	0.902228	-0.0249033	0.0219669	0.103248	0.91778	-0.0209696	0.0232998	-1.26198	0.207158	-0.0519212	0.0112684	-0.0261473	-0.0613711	0.00907873	0.0434115	0.00817958	0.07864	-0.00268428	-0.0379061	0.0325378	0.00264737	-0.0325747	0.0378692	-0.0329598	-0.0681854	0.00226818	0.0749833	0.0828959	0.0791963	0.0974337	0.00103233	0.0968411	0.205189	0.302848	0.190161	0.143281	0.98283	0.15038	0.146233	0.00225803	0.149586	Dx003	0.354363	0.401619	0.363158	0.0365015	0.377208	0.968908	0.9984	0.0285655	0.92729	0.977205	0.992841	0	0	0	0.0395377	0	0	0	0.0434115	0	0	0	NA	NA	NA	NA	NA	NA	NA	NA	NA	NA	NA	0	0	0	0	0	0	0	0	0	0	0	0.366785	0.411346	0.377116	0.0389611	0.393142	0.966632	0.999532	0.0316571	0.924368	0.976237	0.990587	0	0	0	0.0395377	0	0	0	0.0434115	0	0	0
negface_vs_neutface	g_and_s_subcentral_lh	Destrieux	Outlier_renamed_nBack_R1R2_Beta_Dx.csv	tfmri_nbackRunSamenegface_vs_neutface_beta_cort_destrieux_g_and_s_subcentral_lh	0.0258035	-0.0238755	0.0753554	-0.00297593	-0.0712723	0.0609663	0.00665076	-0.0810024	0.0871966	0.0274141	-0.022587	0.0772784	0.018176	-0.032268	0.0685277	-1.61209	0.107025	-0.0171616	0.00167403	-1.67154	0.0947534	-0.0219357	0.00174803	-2.10355	0.0354839	-0.0225017	-0.000791494	-1.32572	0.185015	-0.025272	0.00488233	-2.0178	0.0437322	-0.0272687	-0.000389045	-1.1537	0.248747	-0.0311727	0.00807987	-0.0262415	-0.0760539	0.0235729	-0.0351923	-0.0850058	0.0146247	-0.0342187	-0.0840326	0.0155974	-0.0218568	-0.0716688	0.0279568	-0.0427772	-0.0925922	0.00704181	-0.0243981	-0.0742099	0.025416	0.720667	0.471222	-0.0125866	0.0272072	0.132759	0.894392	-0.0174069	0.0199355	0.277964	0.781067	-0.0204589	0.0272164	-0.0849971	0.932275	-0.0237267	0.0217558	0.151475	0.879622	-0.0299609	0.0349755	0.0182579	-0.0169661	0.0534802	0.00223038	-0.0329916	0.0374523	0.00599333	-0.029229	0.0412151	-0.00216734	-0.0373893	0.0330547	0.00389679	-0.0313253	0.0391186	0.0844022	0.04163	0.080156	0.109192	0.000746763	0.103365	0.214658	0.00474939	0.206994	0.160178	0.00283153	0.160655	0.159974	0.012278	0.15891	Dx004	0.152305	0.157599	0.0564689	0.271598	0.0829791	0.468714	0.9984	0.925882	0.869157	0.978558	0.992841	0	0	0	0	0	0	0	0	0	0	0	NA	NA	NA	NA	NA	NA	NA	NA	NA	NA	NA	0	0	0	0	0	0	0	0	0	0	0	0.15817	0.163165	0.0580961	0.28928	0.0890644	0.45491	0.999532	0.944649	0.869588	0.979182	0.990587	0	0	0	0	0	0	0	0	0	0	0
negface_vs_neutface	g_and_s_transv_frontopol_lh	Destrieux	Outlier_renamed_nBack_R1R2_Beta_Dx.csv	tfmri_nbackRunSamenegface_vs_neutface_beta_cort_destrieux_g_and_s_transv_frontopol_lh	0.00713189	-0.0453156	0.0595402	-0.00503401	-0.077278	0.0623652	-0.0372247	-0.133693	0.0510349	0.0304315	-0.0221474	0.0828425	0.069431	0.0159366	0.122529	-1.71905	0.0856919	-0.037981	0.00249354	-0.473971	0.63557	-0.0293582	0.0179294	-0.714309	0.475083	-0.0299315	0.0139458	-1.78617	0.0741604	-0.0592441	0.00275898	-0.945579	0.344471	-0.0392128	0.0136999	0.459764	0.645734	-0.0282711	0.0455862	-0.0288968	-0.0787095	0.0209185	-0.0103404	-0.0601517	0.0394709	-0.0119752	-0.0617858	0.0378367	-0.0306101	-0.0804224	0.0192054	-0.0205804	-0.0703917	0.0292336	0.0100907	-0.039722	0.0599019	1.13132	0.258114	-0.0175323	0.0653071	-0.669034	0.503522	-0.0509494	0.0250253	1.05485	0.291627	-0.0211686	0.0704428	-0.681172	0.495876	-0.0603311	0.0292314	0.734159	0.46298	-0.0391218	0.0859157	0.0302683	-0.00495904	0.0654928	-0.0118436	-0.0470658	0.0233793	0.0239182	-0.0113069	0.0591417	-0.0182639	-0.0534862	0.0169602	0.0200632	-0.0151613	0.0552861	0.315883	0.398569	0.311409	0.385192	0.16817	0.36244	0.781435	0.366496	0.679968	0.595894	0.268069	0.598893	0.511467	0.590294	0.530507	Dx005	0.125568	0.701973	0.517002	0.129126	0.411143	0.831032	0.9984	0.631536	0.520751	0.754092	0.992841	0	0	0	0	0	0	0	0	0	0	0	NA	NA	NA	NA	NA	NA	NA	NA	NA	NA	NA	0	0	0	0	0	0	0	0	0	0	0	0.131289	0.707601	0.536073	0.137609	0.429304	0.810809	0.999532	0.651847	0.529403	0.742736	0.990587	0	0	0	0	0	0	0	0	0	0	0
negface_vs_neutface	g_and_s_cingul_ant_lh	Destrieux	Outlier_renamed_nBack_R1R2_Beta_Dx.csv	tfmri_nbackRunSamenegface_vs_neutface_beta_cort_destrieux_g_and_s_cingul_ant_lh	0.0171504	-0.0326538	0.0668697	-0.0174559	-0.0873216	0.0479206	-0.00328182	-0.0924849	0.0786377	0.0544791	0.00465102	0.104037	-0.0166856	-0.0674992	0.0342144	-4.12584	3.77382e-05	-0.0319781	-0.0113762	-1.80583	0.0710782	-0.0240177	0.000989481	-4.43455	9.49037e-06	-0.0385715	-0.0149214	-2.52221	0.0117045	-0.0361735	-0.00453167	-3.15036	0.00165247	-0.0370819	-0.00862825	-0.107136	0.914691	-0.0210291	0.0188504	-0.0672492	-0.117072	-0.0174213	-0.0381127	-0.087927	0.0117046	-0.0723388	-0.122164	-0.0225087	-0.041857	-0.091672	0.00796145	-0.0669229	-0.116745	-0.0170953	-0.00227537	-0.0520872	0.047536	-0.0232767	0.981433	-0.0213306	0.0208303	0.641393	0.52131	-0.0134911	0.0266094	1.85581	0.0636192	-0.00131477	0.0476699	-0.0361573	0.971162	-0.02448	0.0235938	0.430232	0.66709	-0.0270196	0.042202	-0.000591229	-0.0358131	0.0346307	0.0108633	-0.02436	0.0460857	0.0403057	0.00507499	0.0755331	-0.000919583	-0.0361414	0.0343024	0.0111683	-0.0240545	0.0463903	0.0926368	4.84985e-05	0.0895128	0.129457	0.000151758	0.11608	0.223423	0.042759	0.231006	0.179153	0.0749873	0.18228	0.164798	0.569431	0.165338	Dx006	0.000116359	0.128287	2.70111e-05	0.0293605	0.00509513	0.966959	0.9984	0.642948	0.213992	0.98039	0.992841	-0.0672492	0	-0.0723388	-0.041857	-0.0669229	0	0	0	0	0	0	NA	NA	NA	NA	NA	NA	NA	NA	NA	NA	NA	0	0	0	0	0	0	0	0	0	0	0	0.000121198	0.134887	2.83016e-05	0.0310263	0.00530698	0.960713	0.999532	0.66457	0.221342	0.979632	0.990587	-0.0672492	0	-0.0723388	-0.041857	-0.0669229	0	0	0	0	0	0
negface_vs_neutface	g_and_s_cingul_mid_ant_lh	Destrieux	Outlier_renamed_nBack_R1R2_Beta_Dx.csv	tfmri_nbackRunSamenegface_vs_neutface_beta_cort_destrieux_g_and_s_cingul_mid_ant_lh	0.0274148	-0.02236	0.077054	-0.0384033	-0.109288	0.0279518	-0.0164907	-0.107136	0.0667336	0.0551132	0.00492774	0.105022	-0.0277914	-0.0783308	0.0228904	-3.86344	0.000113676	-0.0242916	-0.00793665	-2.49515	0.0126616	-0.0228056	-0.00273355	-1.96209	0.0498254	-0.0183317	-6.99515e-06	-2.48817	0.0128843	-0.0303036	-0.00359355	-2.83904	0.00456635	-0.0269426	-0.00492819	-0.710272	0.47761	-0.0221528	0.0103724	-0.0628555	-0.112677	-0.0130295	-0.0526258	-0.102444	-0.00280379	-0.0320025	-0.0818156	0.0178134	-0.0410441	-0.0908595	0.00877412	-0.06046	-0.11028	-0.0106345	-0.0150985	-0.0649099	0.0347141	-0.362227	0.717231	-0.0200356	0.0137892	-1.19636	0.231637	-0.0265008	0.00641557	1.03135	0.302493	-0.00939641	0.0302432	-1.28796	0.197955	-0.0309843	0.0064225	0.576416	0.564421	-0.0202102	0.037031	-0.00919466	-0.044417	0.0260279	-0.0201475	-0.0553704	0.015077	0.0224632	-0.0127618	0.0576864	-0.0329921	-0.0682176	0.00223587	0.0148979	-0.0203254	0.0501206	0.0609419	0.00756938	0.0576896	0.0773621	0.114925	0.0692802	0.150732	0.0529447	0.159349	0.119634	0.177805	0.124228	0.105911	0.114514	0.107658	Dx007	0.000305891	0.0334628	0.0737416	0.0302679	0.0122876	0.6992	0.9984	0.342822	0.523099	0.55278	0.992841	-0.0628555	-0.0526258	0	-0.0410441	-0.06046	0	0	0	0	0	0	NA	NA	NA	NA	NA	NA	NA	NA	NA	NA	NA	0	0	0	0	0	0	0	0	0	0	0	0.00032176	0.0352415	0.0763381	0.0321146	0.0129251	0.676254	0.999532	0.354893	0.529403	0.533201	0.990587	-0.0628555	-0.0526258	0	-0.0410441	-0.06046	0	0	0	0	0	0
negface_vs_neutface	g_and_s_cingul_mid_post_lh	Destrieux	Outlier_renamed_nBack_R1R2_Beta_Dx.csv	tfmri_nbackRunSamenegface_vs_neutface_beta_cort_destrieux_g_and_s_cingul_mid_post_lh	0.0391925	-0.0106529	0.0888436	-0.0911968	-0.165631	-0.0215159	0.00764797	-0.0800237	0.0882028	0.0390205	-0.0107286	0.0885769	0.047221	-0.00330171	0.0975033	-0.407506	0.68366	-0.00916766	0.00601249	-2.54717	0.0109265	-0.0205906	-0.00267714	-0.900414	0.367957	-0.0127805	0.00473596	-1.14829	0.250923	-0.0196158	0.00512537	-1.64922	0.0992429	-0.0191671	0.0016554	-0.414169	0.678791	-0.0186585	0.0121515	-0.00662195	-0.0564334	0.0431897	-0.0539031	-0.103721	-0.00408066	-0.0146647	-0.064476	0.035148	-0.0189626	-0.0687741	0.0308511	-0.0349399	-0.084753	0.0148771	-0.00877839	-0.0585893	0.0410335	-1.621	0.105221	-0.0282189	0.00268204	-0.759141	0.447819	-0.0215662	0.00952715	0.582323	0.56041	-0.0130455	0.0240651	-0.737691	0.460813	-0.0245853	0.0111469	-0.401257	0.688288	-0.031136	0.0205608	-0.0412134	-0.0764412	-0.0059828	-0.0127754	-0.0479976	0.0224478	0.0125704	-0.0226527	0.0477926	-0.0187193	-0.053942	0.0165049	-0.0103432	-0.0455653	0.0248797	0.051907	0.126106	0.0479917	0.0696523	0.035057	0.0644207	0.143623	0.0210389	0.130671	0.101729	0.0639726	0.111007	0.0968017	0.0325744	0.0960613	Dx008	0.760764	0.0294023	0.418905	0.337605	0.159652	0.84421	0.9984	0.576324	0.721224	0.723668	0.992841	0	-0.0539031	0	0	0	0	0	0	0	0	0	NA	NA	NA	NA	NA	NA	NA	NA	NA	NA	NA	0	0	0	0	0	0	0	0	0	0	0	0.787387	0.0309276	0.432739	0.358155	0.170862	0.827431	0.999532	0.593538	0.73116	0.71828	0.990587	0	-0.0539031	0	0	0	0	0	0	0	0	0
