## Supplementary material for "Reliability and Stability Challenges in ABCD Task fMRI Data": Full Output (part 48 of 65)

### Sheet: Male (continued)
Contrast	Parcel	Parcellation	File	Variable	ICC.Between	ICC.Between.95.CI.Lower	ICC.Between.95.CI.Upper	ICC.Within.Baseline	ICC.Within.Baseline.95.CI.Lower	ICC.Within.Baseline.95.CI.Upper	ICC.Within.Follow-Up	ICC.Within.Follow-Up.95.CI.Lower	ICC.Within.Follow-Up.95.CI.Upper	ICC.Between.R1	ICC.Between.R1.95.CI.Lower	ICC.Between.R1.95.CI.Upper	ICC.Between.R2	ICC.Between.R2.95.CI.Lower	ICC.Between.R2.95.CI.Upper	OneSTBaseline.t	OneSTBaseline.p	OneSTBaseline.95.CI.Lower.Mean	OneSTBaseline.95.CI.Upper.Mean	OneSTFollow-Up.t	OneSTFollow-Up.p	OneSTFollow-Up.95.CI.Lower.Mean	OneSTFollow-Up.95.CI.Upper.Mean	OneSTR1Baseline.t	OneSTR1Baseline.p	OneSTR1Baseline.95.CI.Lower.Mean	OneSTR1Baseline.95.CI.Upper.Mean	OneSTR2Baseline.t	OneSTR2Baseline.p	OneSTR2Baseline.95.CI.Lower.Mean	OneSTR2Baseline.95.CI.Upper.Mean	OneSTR1Follow-Up.t	OneSTR1Follow-Up.p	OneSTR1Follow-Up.95.CI.Lower.Mean	OneSTR1Follow-Up.95.CI.Upper.Mean	OneSTR2Follow-Up.t	OneSTR2Follow-Up.p	OneSTR2Follow-Up.95.CI.Lower.Mean	OneSTR2Follow-Up.95.CI.Upper.Mean	OneSTBaseline.D	OneSTBaseline.D.95.CI.Lower	OneSTBaseline.D.95.CI.Upper	OneSTFollow-Up.D	OneSTFollow-Up.D.95.CI.Lower	OneSTFollow-Up.D.95.CI.Upper	OneSTR1Baseline.D	OneSTR1Baseline.D.95.CI.Lower	OneSTR1Baseline.D.95.CI.Upper	OneSTR2Baseline.D	OneSTR2Baseline.D.95.CI.Lower	OneSTR2Baseline.D.95.CI.Upper	OneSTR1Follow-Up.D	OneSTR1Follow-Up.D.95.CI.Lower	OneSTR1Follow-Up.D.95.CI.Upper	OneSTR2Follow-Up.D	OneSTR2Follow-Up.D.95.CI.Lower	OneSTR2Follow-Up.D.95.CI.Upper	Paired.T.Between.t	Paired.T.Between.p	Paired.T.Between.95.CI.Lower.Difference	Paired.T.Between.95.CI.Upper.Difference	Paired.T.Within.Baseline.t	Paired.T.Within.Baseline.p	Paired.T.Within.Baseline.95.CI.Lower.Difference	Paired.T.Within.Baseline.95.CI.Upper.Difference	Paired.T.Within.Follow-Up.t	Paired.T.Within.Follow-Up.p	Paired.T.Within.Follow-Up.95.CI.Lower.Difference	Paired.T.Within.Follow-Up.95.CI.Upper.Difference	Paired.T.Between.R1.t	Paired.T.Between.R1.p	Paired.T.Between.R1.95.CI.Lower.Difference	Paired.T.Between.R1.95.CI.Upper.Difference	Paired.T.Between.R2.t	Paired.T.Between.R2.p	Paired.T.Between.R2.95.CI.Lower.Difference	Paired.T.Between.R2.95.CI.Upper.Difference	Paired.T.Between.D	Paired.T.Between.D.95.CI.Lower	Paired.T.Between.D.95.CI.Upper	Paired.T.Within.Baseline.D	Paired.T.Within.Baseline.D.95.CI.Lower	Paired.T.Within.Baseline.D.95.CI.Upper	Paired.T.Within.Follow-Up.D	Paired.T.Within.Follow-Up.D.95.CI.Lower	Paired.T.Within.Follow-Up.D.95.CI.Upper	Paired.T.Between.R1.D	Paired.T.Between.R1.D.95.CI.Lower	Paired.T.Between.R1.D.95.CI.Upper	Paired.T.Between.R2.D	Paired.T.Between.R2.D.95.CI.Lower	Paired.T.Between.R2.D.95.CI.Upper	Between.MSR	Between.MSC	Between.MSE	Between.R1.MSR	Between.R1.MSC	Between.R1.MSE	Between.R2.MSR	Between.R2.MSC	Between.R2.MSE	Within.Baseline.MSR	Within.Baseline.MSC	Within.Baseline.MSE	Within.Follow-Up.MSR	Within.Follow-Up.MSC	Within.Follow-Up.MSE	order	OneSTBaseline p FDR	OneSTFollow-Up p FDR	OneSTR1Baseline p FDR	OneSTR2Baseline p FDR	OneSTR1Follow-Up p FDR	OneSTR2Follow-Up p FDR	Paired T Between p FDR	Paired T Within Baseline p FDR	Paired T Within Follow-Up p FDR	Paired T Between R1 p FDR	Paired T Between R2 p FDR	OneSTBaseline.D.Sig	OneSTFollow-Up.D.Sig	OneSTR1Baseline.D.Sig	OneSTR2Baseline.D.Sig	OneSTR1Follow-Up.D.Sig	OneSTR2Follow-Up.D.Sig	Paired.T.Between.D.Sig	Paired.T.Within.Baseline.D.Sig	Paired.T.Within.Follow-Up.D.Sig	Paired.T.Between.R1.D.Sig	Paired.T.Between.R2.D.Sig	ASDS OneSTBaseline p FDR	ASDS OneSTFollow-Up p FDR	ASDS OneSTR1Baseline p FDR	ASDS OneSTR2Baseline p FDR	ASDS OneSTR1Follow-Up p FDR	ASDS OneSTR2Follow-Up p FDR	ASDS Paired T Between p FDR	ASDS Paired T Within Baseline p FDR	ASDS Paired T Within Follow-Up p FDR	ASDS Paired T Between R1 p FDR	ASDS Paired T Between R2 p FDR	ASDSOneSTBaseline.D.Sig	ASDSOneSTFollow-Up.D.Sig	ASDSOneSTR1Baseline.D.Sig	ASDSOneSTR2Baseline.D.Sig	ASDSOneSTR1Follow-Up.D.Sig	ASDSOneSTR2Follow-Up.D.Sig	ASDSPaired.T.Between.D.Sig	ASDSPaired.T.Within.Baseline.D.Sig	ASDSPaired.T.Within.Follow-Up.D.Sig	ASDSPaired.T.Between.R1.D.Sig	ASDSPaired.T.Between.R2.D.Sig	ASDX OneSTBaseline p FDR	ASDX OneSTFollow-Up p FDR	ASDX OneSTR1Baseline p FDR	ASDX OneSTR2Baseline p FDR	ASDX OneSTR1Follow-Up p FDR	ASDX OneSTR2Follow-Up p FDR	ASDX Paired T Between p FDR	ASDX Paired T Within Baseline p FDR	ASDX Paired T Within Follow-Up p FDR	ASDX Paired T Between R1 p FDR	ASDX Paired T Between R2 p FDR	ASDXOneSTBaseline.D.Sig	ASDXOneSTFollow-Up.D.Sig	ASDXOneSTR1Baseline.D.Sig	ASDXOneSTR2Baseline.D.Sig	ASDXOneSTR1Follow-Up.D.Sig	ASDXOneSTR2Follow-Up.D.Sig	ASDXPaired.T.Between.D.Sig	ASDXPaired.T.Within.Baseline.D.Sig	ASDXPaired.T.Within.Follow-Up.D.Sig	ASDXPaired.T.Between.R1.D.Sig	ASDXPaired.T.Between.R2.D.Sig
negface_vs_neutface	g_cingul_post_dorsal_lh	Destrieux	Outlier_renamed_nBack_R1R2_Beta_Dx.csv	tfmri_nbackRunSamenegface_vs_neutface_beta_cort_destrieux_g_cingul_post_dorsal_lh	0.0284207	-0.0210043	0.0777071	-0.0254551	-0.0949483	0.0396276	0.00563256	-0.0817087	0.0859215	0.0273553	-0.0221173	0.0766942	0.0123556	-0.0378176	0.0624666	-1.49623	0.134677	-0.0159905	0.00214802	-1.77104	0.0766894	-0.0209338	0.00106562	-3.1194	0.00182583	-0.0276416	-0.00630538	1.08042	0.280025	-0.00645741	0.0223103	-3.79338	0.00015254	-0.0381355	-0.0121434	1.54529	0.122418	-0.00378715	0.0319408	-0.0242465	-0.0740585	0.0255676	-0.0372705	-0.0870846	0.0125466	-0.0506566	-0.100474	-0.000835505	0.0177405	-0.0320725	0.0675522	-0.0800426	-0.129871	-0.0302083	0.0326429	-0.0171731	0.0824561	-0.0137548	0.989027	-0.018884	0.018621	2.42331	0.015429	0.00427469	0.0405026	3.59056	0.0003373	0.0183572	0.062542	-0.661279	0.50853	-0.0291542	0.0144528	0.198921	0.842351	-0.0275636	0.033785	-0.000346698	-0.0355686	0.0348752	0.0405239	0.00529313	0.0757514	0.0770783	0.0418272	0.112323	-0.0166839	-0.0519065	0.0185399	0.0050905	-0.0301317	0.0403122	0.0761412	1.36093e-05	0.0719328	0.102518	0.0424428	0.0970586	0.191384	0.00738812	0.186712	0.148829	0.896237	0.152617	0.13848	1.77525	0.1377	Dx009	0.18983	0.136747	0.00380595	0.366758	0.000645025	0.297014	0.9984	0.0368304	0.00249602	0.754092	0.992841	0	0	-0.0506566	0	-0.0800426	0	0	0.0405239	0.0770783	0	0	NA	NA	NA	NA	NA	NA	NA	NA	NA	NA	NA	0	0	0	0	0	0	0	0	0	0	0	0.19729	0.1439	0.00401202	0.386902	0.000670371	0.292054	0.999532	0.04026	0.00281646	0.742736	0.990587	0	0	-0.0506566	0	-0.0800426	0	0	0.0405239	0.0770783	0	0
negface_vs_neutface	g_cingul_post_ventral_lh	Destrieux	Outlier_renamed_nBack_R1R2_Beta_Dx.csv	tfmri_nbackRunSamenegface_vs_neutface_beta_cort_destrieux_g_cingul_post_ventral_lh	-0.0331288	-0.0826572	0.0165628	-0.0234306	-0.0931605	0.0418514	-0.0133864	-0.10351	0.0693769	0.0324891	-0.0175584	0.0823741	0.0342314	-0.0165487	0.0848354	1.05365	0.29211	-0.00949701	0.0315636	0.175991	0.860317	-0.0236793	0.0283485	-1.05698	0.290587	-0.0362378	0.0108514	2.49747	0.0125516	0.00883363	0.0733542	-2.16681	0.030355	-0.0636044	-0.00317082	2.12435	0.0337515	0.00343073	0.0858219	0.0170745	-0.0327388	0.0668862	0.003716	-0.0460955	0.0535272	-0.0172009	-0.0670127	0.032612	0.0411416	-0.00867672	0.0909569	-0.045926	-0.095742	0.00389367	0.0452297	-0.00459042	0.0950457	0.286839	0.774274	-0.037996	0.0510121	2.81375	0.00492375	0.0175908	0.0984451	3.46156	0.000547713	0.0394165	0.14245	-1.26331	0.206669	-0.0819161	0.0177354	0.582884	0.560059	-0.048492	0.0894955	0.00726932	-0.0279526	0.0424912	0.0472983	0.0120648	0.0825279	0.0751979	0.0399481	0.110442	-0.0322446	-0.0674699	0.00298286	0.0150954	-0.020128	0.0503179	0.375059	0.0329732	0.40076	0.528487	0.790364	0.495228	0.987666	0.31335	0.922286	0.735098	5.95628	0.752322	0.721485	8.76082	0.731143	Dx010	0.354363	0.884215	0.346336	0.0302184	0.0607099	0.128882	0.9984	0.0165617	0.00368462	0.557617	0.992841	0	0	0	0.0411416	0	0	0	0.0472983	0.0751979	0	0	NA	NA	NA	NA	NA	NA	NA	NA	NA	NA	NA	0	0	0	0	0	0	0	0	0	0	0	0.366785	0.88687	0.35919	0.0320313	0.0649907	0.132207	0.999532	0.0182726	0.00415764	0.542083	0.990587	0	0	0	0.0411416	0	0	0	0.0472983	0.0751979	0	0
negface_vs_neutface	g_cuneus_lh	Destrieux	Outlier_renamed_nBack_R1R2_Beta_Dx.csv	tfmri_nbackRunSamenegface_vs_neutface_beta_cort_destrieux_g_cuneus_lh	0.0224822	-0.026959	0.0718136	-0.0834448	-0.156678	-0.0148487	-0.0195113	-0.109277	0.0629905	0.053179	0.00373038	0.102368	0.0218305	-0.028499	0.0720495	2.96964	0.00300018	0.00686607	0.0335478	2.27784	0.0228286	0.00279212	0.0373554	4.01015	6.18443e-05	0.0166496	0.0485031	1.35142	0.176644	-0.00693618	0.0377105	3.15335	0.0016354	0.0119889	0.051425	0.385555	0.699863	-0.0217409	0.032382	0.0481802	-0.00164089	0.0979972	0.0478197	-0.00200116	0.0976356	0.0650105	0.0151835	0.114833	0.0222232	-0.0275905	0.0720351	0.066508	0.0166803	0.11633	0.00816275	-0.0416491	0.0579739	-0.147971	0.882384	-0.0303732	0.026112	-0.641973	0.520932	-0.037413	0.0189559	-1.65723	0.0976186	-0.0626294	0.00525911	-0.879133	0.379464	-0.0474027	0.0180616	-0.0898387	0.928427	-0.047956	0.0437556	-0.00373089	-0.0389527	0.0314912	-0.0107085	-0.0459305	0.0245144	-0.0356579	-0.0708839	-0.000429101	-0.0221873	-0.0574104	0.0130377	-0.00230583	-0.0375277	0.0329162	0.170558	0.00357024	0.163058	0.243157	0.168951	0.218601	0.433317	0.00334787	0.414802	0.342745	0.153042	0.371346	0.317381	0.888663	0.323573	Dx011	0.00634325	0.0541669	0.000155135	0.266769	0.00509513	0.862727	0.9984	0.642948	0.257992	0.719373	0.992841	0.0481802	0	0.0650105	0	0.066508	0	0	0	0	0	0	NA	NA	NA	NA	NA	NA	NA	NA	NA	NA	NA	0	0	0	0	0	0	0	0	0	0	0	0.00650689	0.0566266	0.000162763	0.28365	0.00530698	0.846936	0.999532	0.66457	0.271705	0.704116	0.990587	0.0481802	0	0.0650105	0	0.066508	0	0	0	0	0	0
negface_vs_neutface	g_front_inf_opercular_lh	Destrieux	Outlier_renamed_nBack_R1R2_Beta_Dx.csv	tfmri_nbackRunSamenegface_vs_neutface_beta_cort_destrieux_g_front_inf_opercular_lh	0.0312624	-0.018672	0.0810412	0.000127495	-0.0683685	0.064232	-0.0319993	-0.12458	0.0529598	0.0150694	-0.0353219	0.0653843	0.0162387	-0.0348159	0.0672089	-0.512795	0.608125	-0.0111569	0.00653069	-1.42558	0.154129	-0.0179891	0.0028442	-0.367733	0.713093	-0.0113272	0.00774919	-0.244361	0.806965	-0.015989	0.0124451	-0.860345	0.389693	-0.0164743	0.00642707	-0.656202	0.511763	-0.0222101	0.011073	-0.0083373	-0.0581484	0.0414745	-0.0301816	-0.0799949	0.0196338	-0.00601388	-0.0558249	0.0437978	-0.00403586	-0.053847	0.0457757	-0.0183551	-0.0681669	0.0314583	-0.014019	-0.0638303	0.0357941	-1.11887	0.263372	-0.0282186	0.00771924	-0.464691	0.642182	-0.021283	0.0131274	-0.187445	0.85133	-0.0223212	0.0184265	-1.3102	0.190328	-0.0331201	0.00659355	-0.517374	0.604973	-0.0360601	0.0210081	-0.0284928	-0.0637171	0.00673377	-0.00785247	-0.0430745	0.0273697	-0.00410606	-0.0393275	0.0311161	-0.0336724	-0.0688981	0.00155586	-0.0134713	-0.0486934	0.0217524	0.0688784	0.0809983	0.0647023	0.0799494	0.133168	0.0775756	0.161209	0.0417725	0.156057	0.134854	0.0291164	0.134837	0.108976	0.00395148	0.112464	Dx012	0.687042	0.224391	0.753842	0.871758	0.457734	0.728087	0.9984	0.736766	0.922092	0.541703	0.992841	0	0	0	0	0	0	0	0	0	0	0	NA	NA	NA	NA	NA	NA	NA	NA	NA	NA	NA	0	0	0	0	0	0	0	0	0	0	0	0.710188	0.228766	0.768301	0.8866	0.47852	0.706318	0.999532	0.74996	0.914552	0.521062	0.990587	0	0	0	0	0	0	0	0	0	0	0
negface_vs_neutface	g_front_inf_orbital_lh	Destrieux	Outlier_renamed_nBack_R1R2_Beta_Dx.csv	tfmri_nbackRunSamenegface_vs_neutface_beta_cort_destrieux_g_front_inf_orbital_lh	0.0448389	-0.00579006	0.0952386	-0.0557756	-0.129238	0.0129075	-0.0276256	-0.120752	0.0577628	0.0344168	-0.016059	0.0847176	0.0112163	-0.0405391	0.0629117	-0.539201	0.589781	-0.0180519	0.0102644	0.323158	0.746606	-0.0139356	0.0194346	0.728454	0.466381	-0.010096	0.0220338	-0.529072	0.596789	-0.0275564	0.0158447	0.330628	0.740957	-0.0157485	0.0221357	1.02942	0.303396	-0.0121434	0.0389792	-0.0088644	-0.0586753	0.0409475	0.0069039	-0.0429078	0.0567152	0.0119371	-0.0378749	0.0617476	-0.008876	-0.0586869	0.0409359	0.00708615	-0.0427256	0.056898	0.0222063	-0.0276074	0.0720182	0.826185	0.408831	-0.0164517	0.0403949	-0.318339	0.750248	-0.0320779	0.0231164	0.806285	0.420172	-0.0189575	0.0454289	-0.754284	0.450797	-0.045042	0.0200224	0.480187	0.631168	-0.034215	0.0563956	0.0213391	-0.0138857	0.0565624	-0.00546107	-0.0406829	0.0297612	0.017834	-0.0173904	0.0530566	-0.0194174	-0.0546401	0.015807	0.0126761	-0.0225471	0.0478983	0.172145	0.107418	0.15737	0.22233	0.118076	0.207536	0.391411	0.0882491	0.382728	0.31882	0.0341111	0.336602	0.267999	0.179038	0.275403	Dx013	0.671443	0.794948	0.511292	0.669127	0.766865	0.515743	0.9984	0.822494	0.641846	0.722998	0.992841	0	0	0	0	0	0	0	0	0	0	0	NA	NA	NA	NA	NA	NA	NA	NA	NA	NA	NA	0	0	0	0	0	0	0	0	0	0	0	0.693616	0.799251	0.529835	0.696949	0.783164	0.502077	0.999532	0.840882	0.65048	0.715762	0.990587	0	0	0	0	0	0	0	0	0	0	0
negface_vs_neutface	g_front_inf_triangul_lh	Destrieux	Outlier_renamed_nBack_R1R2_Beta_Dx.csv	tfmri_nbackRunSamenegface_vs_neutface_beta_cort_destrieux_g_front_inf_triangul_lh	0.00461984	-0.0454422	0.0546587	-0.00639903	-0.0756289	0.058375	-0.0168898	-0.107933	0.0666718	-0.0121054	-0.0621683	0.0380182	-0.00800931	-0.0591847	0.043208	2.90126	0.00373839	0.00546882	0.0282659	2.24347	0.0249653	0.00190758	0.028398	2.91847	0.00353855	0.00630492	0.0321152	0.886395	0.375464	-0.00993132	0.026321	1.33213	0.182954	-0.00497766	0.0260648	2.11791	0.0342959	0.00167798	0.0436357	0.0474788	-0.00234142	0.0972953	0.0476579	-0.0021624	0.0974745	0.0477093	-0.00211101	0.097526	0.0147304	-0.0350823	0.0645418	0.0283561	-0.0214588	0.0781688	0.0453606	-0.00445821	0.095176	-0.532302	0.594594	-0.0295327	0.0169253	-1.43541	0.151262	-0.0389894	0.0060302	0.858945	0.390469	-0.0147095	0.0376367	-0.640912	0.521676	-0.0358426	0.0181884	0.633549	0.526474	-0.025027	0.0489056	-0.0135953	-0.0488174	0.0216284	-0.0243534	-0.0595772	0.010872	0.0187795	-0.0164447	0.0540022	-0.0163852	-0.0516072	0.0188385	0.0165524	-0.0186713	0.0517749	0.108493	0.0304584	0.107495	0.141641	0.0596073	0.145112	0.256005	0.104416	0.260139	0.227497	0.471731	0.228952	0.183218	0.137459	0.186313	Dx014	0.00779269	0.0577322	0.00689087	0.463072	0.247004	0.128882	0.9984	0.233195	0.619961	0.754092	0.992841	0.0474788	0	0.0477093	0	0	0	0	0	0	0	0	NA	NA	NA	NA	NA	NA	NA	NA	NA	NA	NA	0	0	0	0	0	0	0	0	0	0	0	0.00800398	0.0604232	0.00729554	0.489863	0.26115	0.132207	0.999532	0.246359	0.626955	0.742736	0.990587	0.0474788	0	0.0477093	0	0	0	0	0	0	0	0
negface_vs_neutface	g_front_middle_lh	Destrieux	Outlier_renamed_nBack_R1R2_Beta_Dx.csv	tfmri_nbackRunSamenegface_vs_neutface_beta_cort_destrieux_g_front_middle_lh	0.00878183	-0.0411901	0.05871	0.0105683	-0.0575045	0.0742592	0.0152154	-0.0725595	0.0958071	0.0457172	-0.00432788	0.0955339	0.00492795	-0.046006	0.0558363	-6.50482	8.80343e-11	-0.0399564	-0.0214485	-4.12584	3.82984e-05	-0.0334803	-0.0119073	-3.5284	0.000423114	-0.0289948	-0.00828165	-4.8501	1.28579e-06	-0.0500129	-0.0212182	-2.81197	0.00496725	-0.029599	-0.00527693	-1.89074	0.0587911	-0.0345096	0.000629926	-0.106096	-0.155939	-0.0562454	-0.0874873	-0.137319	-0.0376492	-0.05768	-0.107499	-0.00785609	-0.0805003	-0.130329	-0.0306658	-0.0596941	-0.109514	-0.00986937	-0.0403473	-0.090162	0.00947065	0.713741	0.475495	-0.0119697	0.0256633	-1.53213	0.125581	-0.0316038	0.00387736	-0.397374	0.691132	-0.0256482	0.0170053	-0.264523	0.791412	-0.023976	0.0182778	1.62578	0.104209	-0.00518453	0.0553884	0.0181937	-0.0170303	0.0534158	-0.0259982	-0.061222	0.00922778	-0.00865083	-0.0438726	0.0265716	-0.00675385	-0.041976	0.0284688	0.0422459	0.00701445	0.077474	0.0720665	0.0360734	0.0708118	0.0975036	0.00622604	0.0889782	0.178277	0.466594	0.176529	0.143689	0.333735	0.142171	0.126697	0.0197017	0.124769	Dx015	4.82559e-10	0.000182844	0.000993981	1.00156e-05	0.0131277	0.189154	0.9984	0.206512	0.799618	0.907977	0.992841	-0.106096	-0.0874873	-0.05768	-0.0805003	-0.0596941	0	0	0	0	0	0	NA	NA	NA	NA	NA	NA	NA	NA	NA	NA	NA	0	0	0	0	0	0	0	0	0	0	0	5.06956e-10	0.000193813	0.00103912	1.02251e-05	0.0138255	0.185248	0.999532	0.220759	0.807627	0.905245	0.990587	-0.106096	-0.0874873	-0.05768	-0.0805003	-0.0596941	0	0	0	0	0	0
negface_vs_neutface	g_front_sup_lh	Destrieux	Outlier_renamed_nBack_R1R2_Beta_Dx.csv	tfmri_nbackRunSamenegface_vs_neutface_beta_cort_destrieux_g_front_sup_lh	0.0334505	-0.0168926	0.0836245	-0.0461556	-0.118476	0.0214889	-0.0329438	-0.12554	0.0520344	0.0179423	-0.0325518	0.068345	-0.0103719	-0.0616088	0.0409195	-3.65107	0.000264724	-0.0197073	-0.00593666	-2.82945	0.00470491	-0.0194641	-0.00352842	-3.16263	0.00157607	-0.0198094	-0.00464776	-2.84377	0.00448332	-0.026544	-0.00487936	-3.44045	0.000591606	-0.0243426	-0.00666713	-0.946979	0.343753	-0.0197943	0.00690254	-0.0597334	-0.109553	-0.00990859	-0.0601602	-0.10998	-0.0103359	-0.0518325	-0.10165	-0.00201084	-0.0473043	-0.0971208	0.0025158	-0.0733839	-0.123209	-0.0235535	-0.0201988	-0.0700106	0.0296152	-0.581447	0.561026	-0.0179686	0.00975165	-0.815398	0.414901	-0.0190797	0.0078713	1.02074	0.307497	-0.00776436	0.0246203	-1.01021	0.312559	-0.0234239	0.00749861	0.772356	0.440028	-0.0139077	0.0319725	-0.0149285	-0.0501512	0.0202948	-0.0139004	-0.0491226	0.0213234	0.0223436	-0.0128815	0.0575667	-0.0260141	-0.0612379	0.00921188	0.0202066	-0.015018	0.0554295	0.0404918	0.0128033	0.0378705	0.0485571	0.0478064	0.0468454	0.0978554	0.0595977	0.0999066	0.0776867	0.0540358	0.0812723	0.0688706	0.0741205	0.0711395	Dx016	0.000687355	0.0145068	0.00338056	0.0132706	0.00208471	0.565283	0.9984	0.54341	0.523099	0.651532	0.992841	-0.0597334	-0.0601602	-0.0518325	-0.0473043	-0.0733839	0	0	0	0	0	0	NA	NA	NA	NA	NA	NA	NA	NA	NA	NA	NA	0	0	0	0	0	0	0	0	0	0	0	0.000713048	0.0157144	0.00355681	0.0138651	0.00219552	0.546732	0.999532	0.558778	0.529403	0.633544	0.990587	-0.0597334	-0.0601602	-0.0518325	-0.0473043	-0.0733839	0	0	0	0	0	0
negface_vs_neutface	g_ins_lg_and_s_cent_ins_lh	Destrieux	Outlier_renamed_nBack_R1R2_Beta_Dx.csv	tfmri_nbackRunSamenegface_vs_neutface_beta_cort_destrieux_g_ins_lg_and_s_cent_ins_lh	0.00975215	-0.0398679	0.0593242	0.00156811	-0.0666081	0.0653866	-0.0722608	-0.167316	0.0150544	0.0328192	-0.0169688	0.0824449	0.0219362	-0.0286946	0.0724547	2.47622	0.0133215	0.00229585	0.0197549	2.45716	0.0140791	0.002641	0.0235184	2.82876	0.00469745	0.00449687	0.0248075	1.58595	0.112838	-0.00260106	0.0246215	2.76823	0.00568276	0.00501103	0.0293587	1.56342	0.118097	-0.00336286	0.0298083	0.0402385	-0.00957941	0.0900532	0.0517899	0.00196827	0.101607	0.0459977	-0.00382205	0.0958137	0.0262221	-0.0235924	0.0760344	0.0586206	0.00879589	0.10844	0.0332117	-0.0166039	0.0830245	-1.05709	0.290634	-0.0276768	0.00829223	-0.628974	0.529407	-0.0225896	0.0116163	-0.150728	0.880205	-0.0226363	0.0194051	-1.1506	0.250074	-0.0331203	0.0086299	-0.429417	0.667682	-0.034471	0.022089	-0.0267554	-0.0619793	0.00847076	-0.0105953	-0.0458173	0.0246275	-0.00326437	-0.0384864	0.0319577	-0.0292158	-0.0644405	0.00601119	-0.0110875	-0.0463095	0.0241352	0.0669068	0.0733203	0.0656145	0.0937952	0.116282	0.0878342	0.162885	0.0287462	0.155892	0.134288	0.0530421	0.134077	0.114225	0.00278258	0.122479	Dx017	0.0270079	0.0365562	0.00891311	0.181521	0.0145008	0.291305	0.9984	0.647539	0.92729	0.597641	0.992841	0.0402385	0.0517899	0.0459977	0	0.0586206	0	0	0	0	0	0	NA	NA	NA	NA	NA	NA	NA	NA	NA	NA	NA	0	0	0	0	0	0	0	0	0	0	0	0.0278086	0.0379227	0.00945149	0.192285	0.0153068	0.285828	0.999532	0.66978	0.924368	0.572748	0.990587	0.0402385	0.0517899	0.0459977	0	0.0586206	0	0	0	0	0	0
negface_vs_neutface	g_insular_short_lh	Destrieux	Outlier_renamed_nBack_R1R2_Beta_Dx.csv	tfmri_nbackRunSamenegface_vs_neutface_beta_cort_destrieux_g_insular_short_lh	-0.0136178	-0.0636585	0.0364913	-0.0186947	-0.0886248	0.0467433	0.0117363	-0.0766115	0.0928341	0.0761787	0.0260629	0.125913	-0.0230716	-0.0739759	0.0279525	-0.0355306	0.971659	-0.00813376	0.0078442	-0.350639	0.725892	-0.0110154	0.00767368	1.73293	0.0831907	-0.00104415	0.0169396	-1.05621	0.29094	-0.0196786	0.00589935	1.73796	0.0823568	-0.00123022	0.0203993	-1.13935	0.254683	-0.0227188	0.00602116	-0.000579903	-0.0503912	0.0492314	-0.00742353	-0.0572347	0.0423882	0.0283175	-0.0214974	0.0781302	-0.0174994	-0.0673111	0.032314	0.0370283	-0.0127888	0.0868423	-0.0242799	-0.0740918	0.0255342	-0.0688611	0.945109	-0.0169866	0.0158344	-1.89612	0.0580274	-0.0311312	0.00052087	-1.70541	0.0882661	-0.0337853	0.00235604	-0.6361	0.524807	-0.0240738	0.0122835	0.0463403	0.963045	-0.0256523	0.0268937	-0.00175989	-0.0369822	0.0334621	-0.0321053	-0.06733	0.00312196	-0.0372328	-0.0724593	-0.00200335	-0.0162995	-0.0515219	0.0189242	0.00120578	-0.0340162	0.0364276	0.0521404	0.000254069	0.0535801	0.0761908	0.0264641	0.0654043	0.126508	0.000284498	0.132483	0.111544	0.408527	0.11363	0.0901265	0.25905	0.0890688	Dx018	0.971659	0.784175	0.114002	0.374427	0.136953	0.468714	0.9984	0.107351	0.246479	0.754092	0.992841	0	0	0	0	0	0	0	0	0	0	0	NA	NA	NA	NA	NA	NA	NA	NA	NA	NA	NA	0	0	0	0	0	0	0	0	0	0	0	0.981024	0.787169	0.117736	0.395016	0.146315	0.455743	0.999532	0.118178	0.258604	0.742736	0.990587	0	0	0	0	0	0	0	0	0	0	0
negface_vs_neutface	g_occipital_middle_lh	Destrieux	Outlier_renamed_nBack_R1R2_Beta_Dx.csv	tfmri_nbackRunSamenegface_vs_neutface_beta_cort_destrieux_g_occipital_middle_lh	0.0415032	-0.00859887	0.0913974	0.00227732	-0.0662843	0.0664304	0.0178589	-0.0700291	0.0985281	0.0400306	-0.0104216	0.0902795	0.0391112	-0.012271	0.0902875	8.04858	1.11373e-15	0.0317144	0.0521413	7.60371	4.23462e-14	0.0356167	0.0603731	14.3033	3.19879e-45	0.0707158	0.0931817	0.0815276	0.935027	-0.0155843	0.0169366	11.3983	2.77034e-29	0.0684757	0.0969338	0.900548	0.367928	-0.0108796	0.0293569	0.13138	0.0815099	0.18124	0.162112	0.112212	0.211998	0.234009	0.184018	0.283981	0.00135391	-0.0484574	0.0511651	0.242793	0.192789	0.292778	0.0192876	-0.0305262	0.0690992	-0.239545	0.810715	-0.0234902	0.0183772	-7.614	3.40191e-14	-0.0969351	-0.0572354	-5.51751	3.86432e-08	-0.0939458	-0.0446754	-0.953824	0.340326	-0.0343338	0.0118677	0.149539	0.881149	-0.0307167	0.0357865	-0.00612207	-0.0413438	0.0291002	-0.129051	-0.164341	-0.0937503	-0.120574	-0.155855	-0.0852835	-0.0245459	-0.05977	0.0106795	0.00391899	-0.0313031	0.0391409	0.0947378	0.00500295	0.0871873	0.113447	0.0952668	0.104714	0.226217	0.00467786	0.209188	0.178806	10.3423	0.178398	0.168223	5.02974	0.165219	Dx019	9.69597e-15	5.69749e-13	3.64169e-44	0.954372	3.41676e-28	0.591885	0.9984	7.1926e-13	6.35466e-07	0.671576	0.992841	0.13138	0.162112	0.234009	0	0.242793	0	0	-0.129051	-0.120574	0	0	NA	NA	NA	NA	NA	NA	NA	NA	NA	NA	NA	0	0	0	0	0	0	0	0	0	0	0	9.78907e-15	5.43986e-13	4.10921e-44	0.964625	3.85539e-28	0.574243	0.999532	8.11598e-13	7.17046e-07	0.653269	0.990587	0.13138	0.162112	0.234009	0	0.242793	0	0	-0.129051	-0.120574	0	0
negface_vs_neutface	g_occipital_sup_lh	Destrieux	Outlier_renamed_nBack_R1R2_Beta_Dx.csv	tfmri_nbackRunSamenegface_vs_neutface_beta_cort_destrieux_g_occipital_sup_lh	0.0174621	-0.0322462	0.0670843	-0.0776172	-0.151244	-0.00869943	0.0243226	-0.0621285	0.103737	0.0845035	0.0350497	0.133544	0.0491479	-0.0015734	0.099617	2.22849	0.0259066	0.0014521	0.0227065	1.29981	0.193802	-0.00447553	0.0220712	4.18549	2.91031e-05	0.0139517	0.0385402	-0.591079	0.554504	-0.0220649	0.0118426	3.40706	0.000668256	0.0114011	0.0423241	0.621606	0.534265	-0.0142525	0.0274812	0.0362416	-0.0135755	0.0860554	0.0274941	-0.0223206	0.0773067	0.0681131	0.0182853	0.117936	-0.00979839	-0.0596096	0.0400142	0.0719713	0.0221414	0.121796	0.0132406	-0.0365717	0.0630521	-0.3736	0.708753	-0.0260065	0.0176848	-2.56644	0.0103158	-0.0495274	-0.00662763	-1.31451	0.188816	-0.0431875	0.00852477	-0.71094	0.477228	-0.0336388	0.0157411	1.0011	0.316941	-0.0168039	0.0518339	-0.00947112	-0.044693	0.0257515	-0.0432574	-0.0784858	-0.00802545	-0.0284555	-0.0636798	0.00677108	-0.0179942	-0.0532169	0.0172301	0.0259088	-0.00931719	0.0611326	0.0999322	0.0134694	0.0965021	0.146493	0.0625042	0.123664	0.252127	0.229007	0.228505	0.19548	1.38749	0.210653	0.190106	0.320501	0.185482	Dx020	0.0479273	0.259285	7.83139e-05	0.636175	0.00228237	0.738984	0.9984	0.028273	0.404997	0.735726	0.992841	0.0362416	0	0.0681131	0	0.0719713	0	0	-0.0432574	0	0	0	NA	NA	NA	NA	NA	NA	NA	NA	NA	NA	NA	0	0	0	0	0	0	0	0	0	0	0	0.0497289	0.266192	8.23767e-05	0.666203	0.00241099	0.719535	0.999532	0.0313226	0.414899	0.731166	0.990587	0.0362416	0	0.0681131	0	0.0719713	0	0	-0.0432574	0	0	0
negface_vs_neutface	g_oc_temp_lat_fusifor_lh	Destrieux	Outlier_renamed_nBack_R1R2_Beta_Dx.csv	tfmri_nbackRunSamenegface_vs_neutface_beta_cort_destrieux_g_oc_temp_lat_fusifor_lh	0.0289594	-0.0210901	0.0788641	0.000962381	-0.0674966	0.0650311	0.0571316	-0.0274956	0.134789	0.00795011	-0.0422988	0.0581589	0.0397564	-0.0110172	0.0903255	15.006	1.76989e-49	0.0871355	0.113327	9.67676	1.01492e-21	0.0666959	0.100599	17.6094	9.68782e-67	0.117768	0.147278	4.682	2.94377e-06	0.0297755	0.0726788	13.0501	1.52015e-37	0.106247	0.143826	2.98168	0.00289842	0.0138685	0.0671629	0.24472	0.194713	0.294708	0.205888	0.155937	0.255823	0.288099	0.238018	0.338156	0.0773383	0.0275054	0.127165	0.278356	0.228293	0.328397	0.0637874	0.0139616	0.113609	-1.10842	0.267854	-0.0432014	0.0120051	-6.14056	9.14437e-10	-0.10757	-0.0555019	-5.60738	2.32761e-08	-0.123194	-0.0593515	-0.796651	0.425778	-0.043734	0.0184704	-0.0232962	0.981417	-0.0445315	0.0434862	-0.0282911	-0.0635154	0.00693541	-0.103794	-0.139059	-0.0685208	-0.122891	-0.158174	-0.0875976	-0.0204202	-0.0556432	0.0148045	-0.000603319	-0.0358252	0.0346186	0.161056	0.186735	0.15199	0.194395	0.121427	0.191328	0.406327	0.000203656	0.375254	0.308843	11.6341	0.308545	0.292526	8.67231	0.275813	Dx021	6.5486e-48	1.66899e-20	2.04828e-65	1.98035e-05	2.4998e-36	0.020427	0.9984	1.12781e-08	4.30608e-07	0.719373	0.992841	0.24472	0.205888	0.288099	0.0773383	0.278356	0.0637874	0	-0.103794	-0.122891	0	0	NA	NA	NA	NA	NA	NA	NA	NA	NA	NA	NA	0	0	0	0	0	0	0	0	0	0	0	7.3893e-48	1.88325e-20	2.31124e-65	2.04837e-05	2.82072e-36	0.0193615	0.999532	1.27259e-08	4.85888e-07	0.709275	0.992073	0.24472	0.205888	0.288099	0.0773383	0.278356	0.0637874	0	-0.103794	-0.122891	0	0
negface_vs_neutface	g_oc_temp_med_lingual_lh	Destrieux	Outlier_renamed_nBack_R1R2_Beta_Dx.csv	tfmri_nbackRunSamenegface_vs_neutface_beta_cort_destrieux_g_oc_temp_med_lingual_lh	0.0382353	-0.011387	0.0876697	-0.0857823	-0.159374	-0.0168616	-0.0371208	-0.12877	0.047087	0.0665464	0.01697	0.115796	0.0397183	-0.0107847	0.0900191	3.86678	0.000112127	0.0156059	0.0477083	3.02005	0.00255583	0.010892	0.0512297	8.14303	5.17101e-16	0.0595507	0.0973204	-0.709638	0.477974	-0.0355771	0.0166674	6.94972	4.78825e-12	0.0597821	0.106782	-1.32457	0.185451	-0.0541179	0.0104833	0.0626944	0.0128685	0.112515	0.0637249	0.0138977	0.113546	0.131889	0.0820186	0.18175	-0.011698	-0.0615099	0.0381138	0.147201	0.0973168	0.197074	-0.0280745	-0.0778871	0.0217398	-0.0274632	0.978094	-0.0337976	0.0328642	-5.55377	2.99971e-08	-0.126785	-0.0606243	-5.08454	4.005e-07	-0.14611	-0.0647737	-0.384166	0.700908	-0.0462832	0.0311229	0.0496365	0.960419	-0.0523077	0.0550237	-0.000695105	-0.035917	0.0345268	-0.0928859	-0.128142	-0.0576223	-0.109784	-0.145054	-0.0745048	-0.00972962	-0.0449513	0.0254931	0.00127863	-0.0339433	0.0365005	0.24329	0.000169981	0.22537	0.346755	0.0447892	0.303484	0.610659	0.00138958	0.564003	0.468649	15.6952	0.508851	0.444725	11.9241	0.461234	Dx022	0.000305891	0.0087968	2.9435e-15	0.557009	3.08114e-11	0.392096	0.9984	2.61151e-07	5.38855e-06	0.848324	0.992841	0.0626944	0.0637249	0.131889	0	0.147201	0	0	-0.0928859	-0.109784	0	0	NA	NA	NA	NA	NA	NA	NA	NA	NA	NA	NA	0	0	0	0	0	0	0	0	0	0	0	0.00032176	0.00948496	3.08414e-15	0.582639	3.33183e-11	0.377686	0.999532	2.94677e-07	6.08032e-06	0.847046	0.990587	0.0626944	0.0637249	0.131889	0	0.147201	0	0	-0.0928859	-0.109784	0	0
negface_vs_neutface	g_oc_temp_med_parahip_lh	Destrieux	Outlier_renamed_nBack_R1R2_Beta_Dx.csv	tfmri_nbackRunSamenegface_vs_neutface_beta_cort_destrieux_g_oc_temp_med_parahip_lh	-0.0535547	-0.103822	-0.00301443	-0.0434577	-0.115985	0.0243565	-0.10864	-0.209159	-0.0164764	0.0268334	-0.0238147	0.0773442	-0.0201828	-0.0716431	0.0313846	4.13733	3.59181e-05	0.0136608	0.0382697	1.84982	0.0644747	-0.000926658	0.0317478	3.03035	0.00245967	0.00769218	0.0358885	3.20587	0.0013584	0.0125068	0.0518904	1.48386	0.137989	-0.00465445	0.0336015	-0.0636339	0.949268	-0.0269789	0.0252831	0.0679805	0.0181525	0.117803	0.0395734	-0.0102443	0.089388	0.0498861	6.53682e-05	0.0997031	0.0536177	0.00379533	0.103436	0.031759	-0.0180567	0.0815721	-0.00137428	-0.0511855	0.0484371	-0.0359126	0.971357	-0.0279044	0.026901	0.803368	0.421818	-0.0144482	0.0345074	-0.425411	0.670582	-0.0403745	0.0259807	0.0418241	0.966644	-0.02983	0.0311298	0.0588927	0.953046	-0.042112	0.0447189	-0.000926334	-0.0361482	0.0342956	0.0137675	-0.0214562	0.0489897	-0.00941413	-0.0446361	0.0258085	0.00108025	-0.0341417	0.0363021	0.00154874	-0.0336732	0.0367709	0.131752	0.000189153	0.146662	0.190947	0.000316559	0.180967	0.340149	0.00122836	0.354162	0.254304	0.17126	0.265355	0.263581	0.0528836	0.292216	Dx023	0.000113104	0.119278	0.00498673	0.00467542	0.198599	0.968908	0.9984	0.547624	0.799618	0.98039	0.992841	0.0679805	0	0.0498861	0.0536177	0	0	0	0	0	0	0	NA	NA	NA	NA	NA	NA	NA	NA	NA	NA	NA	0	0	0	0	0	0	0	0	0	0	0	0.000117614	0.125201	0.00526622	0.00482665	0.213721	0.966632	0.999532	0.563549	0.807627	0.979632	0.990587	0.0679805	0	0.0498861	0.0536177	0	0	0	0	0	0	0
negface_vs_neutface	g_orbital_lh	Destrieux	Outlier_renamed_nBack_R1R2_Beta_Dx.csv	tfmri_nbackRunSamenegface_vs_neutface_beta_cort_destrieux_g_orbital_lh	0.0452803	-0.00635869	0.0966784	-0.0586198	-0.133135	0.0109957	-0.0153117	-0.10794	0.0695725	-0.00384291	-0.0547374	0.0470715	0.05088	-0.00164897	0.103129	-0.161263	0.871895	-0.0196979	0.0167038	-0.841124	0.400373	-0.0302355	0.0120842	2.14038	0.03239	0.00189299	0.0431844	-1.5752	0.115302	-0.051301	0.00559237	0.589762	0.555412	-0.0173457	0.0322656	-1.61107	0.107312	-0.0608085	0.00595816	-0.00268177	-0.0524934	0.0471297	-0.0182251	-0.0680369	0.0315882	0.0353456	-0.0144714	0.0851593	-0.0266219	-0.0764343	0.0231927	0.0126779	-0.0371342	0.0624892	-0.0349656	-0.0847787	0.0148514	-0.491885	0.622875	-0.0453684	0.0271772	-2.69826	0.00700554	-0.0846885	-0.0134075	-1.64471	0.100186	-0.0771684	0.00677199	-1.49029	0.136362	-0.0756815	0.0103328	0.924388	0.355445	-0.0299256	0.0832627	-0.0129578	-0.04818	0.0222656	-0.0468078	-0.0820372	-0.011574	-0.0366124	-0.0718387	-0.00138313	-0.038712	-0.073939	-0.00348196	0.0247762	-0.0104497	0.0599995	0.269728	0.059607	0.24636	0.353472	0.791103	0.356199	0.641404	0.495003	0.579295	0.518603	3.99708	0.549003	0.455152	1.25006	0.462121	Dx024	0.901823	0.489712	0.0521057	0.183491	0.61344	0.272962	0.9984	0.0216004	0.260133	0.503121	0.992841	0	0	0	0	0	0	0	-0.0468078	0	0	0	NA	NA	NA	NA	NA	NA	NA	NA	NA	NA	NA	0	0	0	0	0	0	0	0	0	0	0	0.92156	0.495276	0.0535558	0.194499	0.630978	0.267239	0.999532	0.023876	0.27428	0.489406	0.990587	0	0	0	0	0	0	0	-0.0468078	0	0	0
negface_vs_neutface	g_pariet_inf_angular_lh	Destrieux	Outlier_renamed_nBack_R1R2_Beta_Dx.csv	tfmri_nbackRunSamenegface_vs_neutface_beta_cort_destrieux_g_pariet_inf_angular_lh	0.0614072	0.0120167	0.110499	0.00132341	-0.0667497	0.0650526	0.0122981	-0.0749627	0.0924754	0.0350348	-0.0145595	0.0844571	0.0309766	-0.0194182	0.0812145	-3.56054	0.000374636	-0.0251978	-0.00730199	-3.81128	0.000141951	-0.0328762	-0.0105382	-2.9473	0.00322537	-0.0259697	-0.00522106	-1.70569	0.0881503	-0.0265686	0.00184733	-3.62567	0.000294651	-0.0361863	-0.0107823	-0.492781	0.622216	-0.02221	0.0132895	-0.0578281	-0.107648	-0.00800413	-0.0802598	-0.130088	-0.0304254	-0.0480651	-0.0978822	0.00175588	-0.0280679	-0.0778805	0.0217464	-0.0766234	-0.12645	-0.0267908	-0.0104587	-0.0602699	0.0393527	-0.222321	0.824093	-0.0204168	0.0162598	0.525368	0.59936	-0.0129312	0.0223979	1.68426	0.0922763	-0.00309642	0.0407774	-0.192851	0.847101	-0.0234753	0.0192724	0.341634	0.732674	-0.0247547	0.0351962	-0.00560731	-0.0408291	0.0296149	0.00883502	-0.0263875	0.0440569	0.0363576	0.00112847	0.0715838	-0.00487801	-0.0400999	0.0303442	0.00878007	-0.0264424	0.0440019	0.0776927	0.00339576	0.0687029	0.0995334	0.00345119	0.0927952	0.188083	0.0206327	0.176781	0.143704	0.0396115	0.143514	0.135937	0.380877	0.134266	Dx025	0.000955968	0.000583578	0.00636472	0.148111	0.00111816	0.80779	0.9984	0.712484	0.252906	0.935604	0.992841	-0.0578281	-0.0802598	-0.0480651	0	-0.0766234	0	0	0	0	0	0	NA	NA	NA	NA	NA	NA	NA	NA	NA	NA	NA	0	0	0	0	0	0	0	0	0	0	0	0.000993083	0.000623839	0.00673295	0.15657	0.00117159	0.787198	0.999532	0.723469	0.265692	0.93686	0.990587	-0.0578281	-0.0802598	-0.0480651	0	-0.0766234	0	0	0	0	0	0
negface_vs_neutface	g_pariet_inf_supramar_lh	Destrieux	Outlier_renamed_nBack_R1R2_Beta_Dx.csv	tfmri_nbackRunSamenegface_vs_neutface_beta_cort_destrieux_g_pariet_inf_supramar_lh	0.0376893	-0.0119178	0.0871114	-0.00396765	-0.0723315	0.0600378	0.00259402	-0.0858907	0.0838685	0.0891653	0.0397085	0.138186	0.00662432	-0.0440401	0.0572547	-2.14573	0.0319583	-0.0161119	-0.000726414	-1.60293	0.109089	-0.0175457	0.00176288	-1.40429	0.160315	-0.015094	0.00249543	-1.89239	0.058517	-0.0246286	0.000436039	-1.64314	0.100493	-0.0199966	0.00176365	-0.127162	0.898824	-0.0158266	0.0138991	-0.0349651	-0.0847782	0.0148519	-0.0337703	-0.0835839	0.0160456	-0.022865	-0.072677	0.0269488	-0.0312122	-0.081025	0.0186035	-0.0346713	-0.0844856	0.0151449	-0.00271172	-0.0525233	0.0470997	-0.346157	0.729271	-0.0186301	0.0130409	-1.03717	0.299727	-0.0235385	0.00725095	0.55828	0.576712	-0.0132653	0.0238238	-0.385693	0.699777	-0.0212572	0.0142712	0.655153	0.51247	-0.0173085	0.0346688	-0.00875855	-0.0439804	0.0264639	-0.0174247	-0.0526474	0.0177992	0.0120994	-0.0231236	0.0473216	-0.00976828	-0.0449901	0.0254544	0.0169329	-0.0182909	0.0521554	0.0548902	0.00609943	0.050903	0.0764525	0.00951086	0.0639348	0.133142	0.0563957	0.13139	0.108786	0.117488	0.109218	0.0954369	0.0296683	0.0951894	Dx026	0.0583929	0.17742	0.201073	0.104344	0.159925	0.966959	0.9984	0.410737	0.731622	0.848324	0.992841	0	0	0	0	0	0	0	0	0	0	0	NA	NA	NA	NA	NA	NA	NA	NA	NA	NA	NA	0	0	0	0	0	0	0	0	0	0	0	0.0606481	0.182179	0.209161	0.111049	0.171249	0.960713	0.999532	0.427815	0.744854	0.847046	0.990587	0	0	0	0	0	0	0	0	0	0	0
negface_vs_neutface	g_parietal_sup_lh	Destrieux	Outlier_renamed_nBack_R1R2_Beta_Dx.csv	tfmri_nbackRunSamenegface_vs_neutface_beta_cort_destrieux_g_parietal_sup_lh	0.0227372	-0.0268621	0.0722248	-0.00305539	-0.0711488	0.0607093	-0.00295628	-0.0920646	0.0788812	0.032643	-0.0170011	0.0821266	0.0196826	-0.0310318	0.0702959	-1.714	0.0866097	-0.0159952	0.00107337	-1.49056	0.136219	-0.0187535	0.0025562	2.36915	0.0178787	0.00204809	0.0217047	-3.64855	0.000267381	-0.0389132	-0.01171	0.811835	0.416973	-0.00722229	0.0174265	-2.18891	0.0287084	-0.0360922	-0.00198173	-0.0277719	-0.0775845	0.0220428	-0.031529	-0.081342	0.0182867	0.0384631	-0.0113548	0.0882773	-0.0600955	-0.109916	-0.0102711	0.0171608	-0.0326521	0.0669725	-0.0466676	-0.096484	0.00315229	0.639408	0.522652	-0.0119224	0.0234546	-4.29119	1.82447e-05	-0.0538633	-0.0200792	-2.36044	0.0183433	-0.0462172	-0.00427098	-0.446249	0.65548	-0.025219	0.0158709	0.702187	0.482672	-0.0182339	0.0385673	0.0161733	-0.0190504	0.0513957	-0.0718801	-0.107122	-0.0366325	-0.0512292	-0.0864607	-0.015994	-0.0112983	-0.0465204	0.0239245	0.0181607	-0.0170633	0.0533837	0.0665112	0.0259835	0.0635539	0.0913477	0.0170407	0.0855725	0.162991	0.0772629	0.156699	0.131873	2.43576	0.132276	0.121052	0.676456	0.12141	Dx027	0.125669	0.20364	0.0297309	0.00109923	0.474708	0.114834	0.9984	0.000100008	0.0936143	0.836846	0.992841	0	0	0.0384631	-0.0600955	0	0	0	-0.0718801	0	0	0	NA	NA	NA	NA	NA	NA	NA	NA	NA	NA	NA	0	0	0	0	0	0	0	0	0	0	0	0.131489	0.208702	0.0311015	0.00111632	0.497389	0.116934	0.999532	0.000112847	0.102111	0.830681	0.990587	0	0	0.0384631	-0.0600955	0	0	0	-0.0718801	0	0	0
negface_vs_neutface	g_postcentral_lh	Destrieux	Outlier_renamed_nBack_R1R2_Beta_Dx.csv	tfmri_nbackRunSamenegface_vs_neutface_beta_cort_destrieux_g_postcentral_lh	0.0247217	-0.024767	0.0740895	-0.0440147	-0.115282	0.0226991	-0.00860515	-0.0980396	0.0735449	0.0524584	0.00270513	0.101953	0.0429007	-0.00786781	0.0934486	-1.33788	0.181017	-0.0143023	0.00270012	-1.72664	0.0843698	-0.0211668	0.00134532	-1.64099	0.100884	-0.01803	0.0016	-0.739833	0.459449	-0.0188745	0.00853253	-1.86657	0.062093	-0.0250645	0.000618555	0.0706538	0.94368	-0.0175997	0.0189153	-0.0217519	-0.0715639	0.0280616	-0.036417	-0.0862309	0.0134001	-0.0267012	-0.0765137	0.0231133	-0.0122458	-0.0620569	0.0375662	-0.0394737	-0.0892883	0.0103439	0.00150566	-0.0483057	0.0513169	-0.32191	0.747564	-0.0213821	0.0153533	0.280474	0.77913	-0.0146917	0.0195967	0.919289	0.358049	-0.011895	0.0328876	-1.03203	0.302221	-0.0316337	0.00982207	0.0677665	0.945981	-0.0283137	0.03034	-0.00812427	-0.0433464	0.027098	0.00472336	-0.0304988	0.0399452	0.0199141	-0.0153107	0.0551369	-0.026205	-0.0614289	0.009021	0.001755	-0.033467	0.0369773	0.0723253	0.00713315	0.0688356	0.0961886	0.0922353	0.0865998	0.181578	0.000765255	0.166639	0.129117	0.0106041	0.1348	0.137722	0.117389	0.138907	Dx028	0.245784	0.146903	0.136979	0.53967	0.109402	0.968908	0.9984	0.835589	0.582321	0.648243	0.992841	0	0	0	0	0	0	0	0	0	0	0	NA	NA	NA	NA	NA	NA	NA	NA	NA	NA	NA	0	0	0	0	0	0	0	0	0	0	0	0.256185	0.154832	0.141576	0.568356	0.117836	0.966632	0.999532	0.856018	0.592021	0.630887	0.990587	0	0	0	0	0	0	0	0	0	0	0
negface_vs_neutface	g_precentral_lh	Destrieux	Outlier_renamed_nBack_R1R2_Beta_Dx.csv	tfmri_nbackRunSamenegface_vs_neutface_beta_cort_destrieux_g_precentral_lh	0.0283912	-0.0215608	0.0782019	-0.0331906	-0.103938	0.0330225	-0.060772	-0.155602	0.026276	0.0101422	-0.0398157	0.0600494	0.0274668	-0.0234712	0.0782626	-1.92954	0.0537386	-0.0130258	0.000103975	-1.57944	0.114378	-0.0147093	0.00158538	-0.142876	0.886396	-0.0080145	0.00692575	-2.08856	0.0368163	-0.0217252	-0.00068648	-1.43519	0.151374	-0.0158021	0.00244667	-1.65447	0.0981747	-0.0250871	0.00212723	-0.0314506	-0.0812636	0.018365	-0.0334991	-0.0833125	0.0163167	-0.00233036	-0.0521423	0.047481	-0.0345606	-0.0843748	0.0152556	-0.0305084	-0.0803206	0.0193071	-0.0353459	-0.0851596	0.0144711	-0.266138	0.790168	-0.0156396	0.0119027	-1.40976	0.158701	-0.022567	0.00368854	-0.974661	0.329841	-0.0250669	0.00842265	-1.42467	0.154455	-0.027042	0.00428716	0.313399	0.754022	-0.0190664	0.0263173	-0.00677963	-0.0420017	0.0284431	-0.0238122	-0.0590357	0.0114129	-0.021279	-0.0565022	0.0139458	-0.036304	-0.0715302	-0.00107489	0.00814091	-0.0270814	0.0433631	0.0401977	0.00268998	0.0379782	0.0501139	0.0996731	0.0491076	0.104765	0.00973972	0.0991636	0.0760439	0.156147	0.0785678	0.0720965	0.0726513	0.076478	Dx029	0.0864491	0.182869	0.913383	0.0672693	0.215417	0.259462	0.9984	0.242141	0.545686	0.503121	0.992841	0	0	0	0	0	0	0	0	0	0	0	NA	NA	NA	NA	NA	NA	NA	NA	NA	NA	NA	0	0	0	0	0	0	0	0	0	0	0	0.09065	0.188392	0.916126	0.0715768	0.231921	0.252233	0.999532	0.254837	0.554166	0.489406	0.990587	0	0	0	0	0	0	0	0	0	0	0
negface_vs_neutface	g_precuneus_lh	Destrieux	Outlier_renamed_nBack_R1R2_Beta_Dx.csv	tfmri_nbackRunSamenegface_vs_neutface_beta_cort_destrieux_g_precuneus_lh	0.0208902	-0.0286293	0.0703074	0.00360364	-0.064215	0.0671004	0.0027412	-0.0856006	0.0838941	0.0122845	-0.0374187	0.061927	-0.0220036	-0.0724882	0.0285934	-2.259	0.0239395	-0.0190738	-0.00134893	-2.89881	0.00378225	-0.0268009	-0.00517167	-1.87515	0.0608487	-0.0193117	0.000430156	-0.193792	0.846349	-0.0151564	0.0124297	-2.78956	0.00532275	-0.0295204	-0.00514855	0.534426	0.5931	-0.012705	0.022224	-0.0366122	-0.0864261	0.0132049	-0.0611938	-0.111014	-0.0113684	-0.0305034	-0.0803156	0.019312	-0.00318937	-0.0530007	0.0466221	-0.0590326	-0.108852	-0.00920799	0.0113477	-0.0384641	0.0611592	-0.125404	0.90022	-0.0196175	0.0172598	1.06027	0.289094	-0.00785381	0.0263511	1.82313	0.0684237	-0.00149984	0.041144	-0.776695	0.437457	-0.0286902	0.0124141	0.757914	0.448622	-0.0185038	0.0418071	-0.00316692	-0.0383891	0.0320552	0.0178052	-0.0174192	0.0530278	0.0394565	0.00422616	0.0746837	-0.01969	-0.0549128	0.0155343	0.0195562	-0.0156681	0.054779	0.0722363	0.0010895	0.06928	0.0875372	0.0515256	0.0854126	0.169848	0.101956	0.177491	0.135395	0.151659	0.134907	0.126539	0.419437	0.126192	Dx030	0.0448488	0.0119101	0.0874331	0.894712	0.0138205	0.797989	0.9984	0.399868	0.217298	0.719373	0.992841	-0.0366122	-0.0611938	0	0	-0.0590326	0	0	0	0	0	0	NA	NA	NA	NA	NA	NA	NA	NA	NA	NA	NA	0	0	0	0	0	0	0	0	0	0	0	0.0464873	0.0128905	0.0899268	0.911873	0.0145721	0.77381	0.999532	0.416196	0.225963	0.709275	0.990587	-0.0366122	-0.0611938	0	0	-0.0590326	0	0	0	0	0	0
negface_vs_neutface	g_rectus_lh	Destrieux	Outlier_renamed_nBack_R1R2_Beta_Dx.csv	tfmri_nbackRunSamenegface_vs_neutface_beta_cort_destrieux_g_rectus_lh	-0.0127982	-0.0630723	0.0375407	0.0315762	-0.0362743	0.0949841	0.00295603	-0.0870318	0.0854943	0.0263953	-0.0237531	0.0764111	-0.0293667	-0.0809756	0.0223992	1.18782	0.234982	-0.014646	0.0596694	3.4915	0.00048975	0.0391441	0.139458	1.25375	0.210011	-0.0157668	0.0716983	2.37383	0.0176579	0.0113538	0.119103	3.31864	0.000919323	0.0396301	0.154121	1.5277	0.126734	-0.0162588	0.13089	0.0195806	-0.0302333	0.0693923	0.0743041	0.0244719	0.124129	0.0206004	-0.0292136	0.0704117	0.0399429	-0.00987497	0.0897575	0.0707214	0.0208919	0.120545	0.0329549	-0.0168611	0.0827683	1.71266	0.0869801	-0.0103543	0.152863	0.513549	0.607601	-0.0508624	0.0869621	-0.6656	0.505742	-0.126446	0.0623643	1.42728	0.153704	-0.025638	0.162628	0.225258	0.82181	-0.108523	0.13668	0.0439721	0.00874034	0.0792008	0.0088688	-0.0263537	0.0440907	-0.0146649	-0.0498867	0.0205583	0.036501	0.00127184	0.0717273	0.00594641	-0.0292759	0.0411682	1.27974	3.85106	1.31292	1.85612	3.58668	1.76066	2.64284	0.142216	2.80275	2.13856	0.546198	2.07103	2.39391	1.05742	2.38684	Dx031	0.299804	0.00185854	0.254768	0.036808	0.00302355	0.302526	0.9984	0.71369	0.69953	0.503121	0.992841	0	0.0743041	0	0.0399429	0.0707214	0	0	0	0	0	0	NA	NA	NA	NA	NA	NA	NA	NA	NA	NA	NA	0	0	0	0	0	0	0	0	0	0	0	0.311444	0.00199484	0.263699	0.0393182	0.0031332	0.298092	0.999532	0.724782	0.703824	0.489406	0.990587	0	0.0743041	0	0.0399429	0.0707214	0	0	0	0	0	0
negface_vs_neutface	g_subcallosal_lh	Destrieux	Outlier_renamed_nBack_R1R2_Beta_Dx.csv	tfmri_nbackRunSamenegface_vs_neutface_beta_cort_destrieux_g_subcallosal_lh	0.0293391	-0.0206939	0.0792255	-0.0408517	-0.111987	0.0257331	-0.0123208	-0.103757	0.0715407	0.0582284	0.00792029	0.108242	0.0180042	-0.033052	0.0689666	3.29323	0.000999622	0.0110414	0.04353	0.65667	0.511462	-0.0151679	0.0304401	2.37138	0.0177719	0.00407193	0.0429409	2.61218	0.00903346	0.0085496	0.0600021	0.842284	0.399722	-0.0151385	0.037933	0.213524	0.830938	-0.0327746	0.0407838	0.0537424	0.00391993	0.10356	0.0140162	-0.0357969	0.0638275	0.0386319	-0.0111863	0.0884456	0.0432431	-0.00657575	0.0930584	0.0180729	-0.0317402	0.0678847	0.00458371	-0.0452278	0.0543952	-1.30006	0.193774	-0.0599141	0.0121506	0.720401	0.471326	-0.0206691	0.0446806	-0.400628	0.688736	-0.0541562	0.035783	-0.83515	0.403765	-0.059072	0.0237916	-1.40104	0.161413	-0.0991896	0.0165346	-0.0331718	-0.0683972	0.00205626	0.0121458	-0.0230772	0.047368	-0.00883332	-0.0440552	0.0263892	-0.0214494	-0.0566729	0.0137754	-0.0364799	-0.0717062	-0.00125078	0.274824	0.43802	0.259158	0.379997	0.235871	0.338179	0.665243	1.25962	0.641713	0.469364	0.25354	0.488538	0.534215	0.0867994	0.540797	Dx032	0.00238619	0.605571	0.0297309	0.0234553	0.462178	0.939228	0.9984	0.596207	0.799618	0.719373	0.992841	0.0537424	0	0.0386319	0.0432431	0	0	0	0	0	0	0	NA	NA	NA	NA	NA	NA	NA	NA	NA	NA	NA	0	0	0	0	0	0	0	0	0	0	0	0.00245495	0.610101	0.0311015	0.024731	0.483721	0.927163	0.999532	0.614933	0.807627	0.709275	0.990587	0.0537424	0	0.0386319	0.0432431	0	0	0	0	0	0	0
negface_vs_neutface	g_temp_sup_g_t_transv_lh	Destrieux	Outlier_renamed_nBack_R1R2_Beta_Dx.csv	tfmri_nbackRunSamenegface_vs_neutface_beta_cort_destrieux_g_temp_sup_g_t_transv_lh	0.018537	-0.0313327	0.0683146	0.0211101	-0.0461174	0.0840173	-0.0452278	-0.138482	0.0403883	0.0747221	0.0247959	0.124277	0.00342921	-0.0478313	0.0546717	-2.03006	0.0424199	-0.0200664	-0.000349329	-1.8189	0.0690598	-0.0226214	0.000850543	-2.65659	0.00792695	-0.0262853	-0.00396223	-1.7008	0.0890667	-0.0283472	0.00201157	-2.97155	0.00299473	-0.0341405	-0.00699426	0.19449	0.84581	-0.016583	0.0202344	-0.033019	-0.0828324	0.016797	-0.0384485	-0.0882628	0.0113693	-0.0433242	-0.0931395	0.00649472	-0.0282292	-0.0780419	0.0215858	-0.0629827	-0.112804	-0.0131566	0.0041541	-0.0456574	0.0539655	-0.676771	0.498653	-0.0269022	0.0131003	-0.422183	0.672917	-0.0229991	0.0148493	1.26555	0.205815	-0.00824638	0.0382551	-0.649463	0.516136	-0.0301156	0.0151335	0.232533	0.816156	-0.0283046	0.0359177	-0.0172122	-0.0524345	0.0180117	-0.00715154	-0.0423734	0.0280714	0.0275772	-0.00764891	0.0628016	-0.0165768	-0.0517993	0.018647	0.00608151	-0.0291408	0.0413032	0.0834102	0.0368128	0.0803741	0.118599	0.043069	0.102107	0.197238	0.0105921	0.19589	0.165835	0.0289342	0.162334	0.141611	0.237063	0.148015	Dx033	0.0727088	0.126183	0.0139665	0.148111	0.00852347	0.939228	0.9984	0.74881	0.417269	0.754092	0.992841	0	0	-0.0433242	0	-0.0629827	0	0	0	0	0	0	NA	NA	NA	NA	NA	NA	NA	NA	NA	NA	NA	0	0	0	0	0	0	0	0	0	0	0	0.0759335	0.132563	0.0147089	0.15657	0.00893072	0.929049	0.999532	0.764471	0.41916	0.742736	0.990587	0	0	-0.0433242	0	-0.0629827	0	0	0	0	0	0
negface_vs_neutface	g_temp_sup_lateral_lh	Destrieux	Outlier_renamed_nBack_R1R2_Beta_Dx.csv	tfmri_nbackRunSamenegface_vs_neutface_beta_cort_destrieux_g_temp_sup_lateral_lh	0.0560317	0.00624057	0.105546	-0.0345841	-0.105679	0.0319392	-0.0188609	-0.109494	0.0643683	0.0308113	-0.0191721	0.0806411	0.0187746	-0.032213	0.0696647	5.33927	9.88526e-08	0.0132624	0.0286544	1.57644	0.115066	-0.00183565	0.0168846	4.79377	1.70018e-06	0.0126224	0.0300921	2.39858	0.016509	0.00276408	0.0275119	1.33022	0.183584	-0.00334211	0.0174372	0.0436422	0.965194	-0.0147581	0.0154299	0.0871319	0.0372939	0.136964	0.0332121	-0.0166035	0.0830248	0.0782298	0.0283964	0.128057	0.0398713	-0.00994651	0.0896859	0.0282705	-0.0215444	0.0780832	0.000928348	-0.048883	0.0507396	-1.86687	0.0621085	-0.0307466	0.000759971	-0.724366	0.46889	-0.020997	0.00966782	-0.634829	0.525608	-0.0244197	0.012476	-1.68891	0.0914394	-0.0332777	0.00248504	-2.16024	0.0309146	-0.0540604	-0.00260567	-0.0474492	-0.082679	-0.0122156	-0.0122774	-0.0474996	0.0229458	-0.0137941	-0.0490163	0.0214296	-0.0430514	-0.0782797	-0.00781951	-0.0561717	-0.0914052	-0.0209337	0.0558505	0.173995	0.0499238	0.0680145	0.182408	0.0639486	0.132078	0.593641	0.12721	0.10288	0.0558488	0.106438	0.0919771	0.0377666	0.0937119	Dx034	4.43339e-07	0.182869	5.59172e-06	0.0359314	0.247004	0.971073	0.9984	0.596207	0.707182	0.503121	0.992841	0.0871319	0	0.0782298	0.0398713	0	0	0	0	0	0	0	NA	NA	NA	NA	NA	NA	NA	NA	NA	NA	NA	0	0	0	0	0	0	0	0	0	0	0	4.71668e-07	0.188392	5.7945e-06	0.0382918	0.26115	0.971008	0.999532	0.614933	0.713631	0.489406	0.990587	0.0871319	0	0.0782298	0.0398713	0	0	0	0	0	0	0
negface_vs_neutface	g_temp_sup_plan_polar_lh	Destrieux	Outlier_renamed_nBack_R1R2_Beta_Dx.csv	tfmri_nbackRunSamenegface_vs_neutface_beta_cort_destrieux_g_temp_sup_plan_polar_lh	0.00462068	-0.0459217	0.0551394	0.0588823	-0.00654209	0.120054	-0.00650563	-0.0977182	0.0771278	0.060289	0.00965193	0.110618	-0.0442145	-0.0959074	0.00771621	5.45505	5.21518e-08	0.0141532	0.0300348	2.98022	0.00291196	0.00498006	0.0241448	5.16595	2.51806e-07	0.0147312	0.0327524	4.0771	4.6596e-05	0.0128778	0.0367369	4.01192	6.22593e-05	0.0117738	0.0342902	0.311856	0.75518	-0.0119013	0.0164022	0.0894752	0.039636	0.139308	0.0634952	0.0136688	0.113316	0.0847789	0.0349421	0.134609	0.0682941	0.0184651	0.118117	0.0859259	0.0360885	0.135757	0.00672565	-0.043086	0.0565368	-2.50567	0.012327	-0.0372998	-0.00454327	-0.0664888	0.946993	-0.0153162	0.0143114	-2.03513	0.0419669	-0.0371165	-0.000687315	-1.14991	0.250363	-0.0289378	0.00754852	-2.41149	0.0160134	-0.0567398	-0.00583676	-0.06461	-0.0998477	-0.0293677	-0.0011396	-0.0363615	0.0340823	-0.0450144	-0.0802434	-0.00978135	-0.0297303	-0.0649549	0.00549664	-0.0638819	-0.0991192	-0.02864	0.052914	0.329158	0.0524272	0.0730014	0.0855525	0.0646996	0.109786	0.697508	0.119944	0.103239	0.000429522	0.0971601	0.0875919	0.365143	0.0881617	Dx035	2.41202e-07	0.00979478	9.31682e-07	0.000255415	0.000279223	0.880053	0.749933	0.959965	0.159259	0.597641	0.992841	0.0894752	0.0634952	0.0847789	0.0682941	0.0859259	0	0	0	0	0	0	NA	NA	NA	NA	NA	NA	NA	NA	NA	NA	NA	0	0	0	0	0	0	0	0	0	0	0	2.56158e-07	0.0105717	9.55718e-07	0.000251017	0.000288814	0.869759	0.846208	0.976221	0.166868	0.572748	0.990587	0.0894752	0.0634952	0.0847789	0.0682941	0.0859259	0	0	0	0	0	0
negface_vs_neutface	g_temp_sup_plan_tempo_lh	Destrieux	Outlier_renamed_nBack_R1R2_Beta_Dx.csv	tfmri_nbackRunSamenegface_vs_neutface_beta_cort_destrieux_g_temp_sup_plan_tempo_lh	0.042514	-0.00727772	0.0920955	-0.0129127	-0.0818656	0.0516454	-0.0317712	-0.123395	0.0523795	0.0505791	0.000996733	0.0999133	-0.00712669	-0.0578232	0.0436065	-0.249158	0.803252	-0.0097937	0.00758514	-1.40423	0.160389	-0.0180932	0.0029936	-1.75734	0.0789401	-0.0191685	0.00104788	0.0349951	0.972086	-0.0135697	0.0140629	-2.0398	0.0414873	-0.0253186	-0.000498528	0.0512801	0.959107	-0.0164935	0.0173793	-0.00405095	-0.0538621	0.0457606	-0.0297496	-0.0795624	0.0200656	-0.028553	-0.0783657	0.021262	0.000577584	-0.0492337	0.0503888	-0.0430987	-0.0929139	0.00672014	0.00109454	-0.0487168	0.0509058	-1.24313	0.214009	-0.0289049	0.0064795	0.521918	0.60176	-0.0126729	0.0218675	1.02304	0.306404	-0.010139	0.0322546	-0.277335	0.78156	-0.0234939	0.0176733	-0.450321	0.652544	-0.0359659	0.0225355	-0.0315755	-0.0668003	0.00365229	0.00876585	-0.0264566	0.0439877	0.0221929	-0.0130321	0.057416	-0.0070172	-0.042239	0.0282056	-0.0116545	-0.0468766	0.0235688	0.0686498	0.0974364	0.0630507	0.0951684	0.00661503	0.0860049	0.163648	0.0336626	0.165998	0.135773	0.037462	0.137527	0.120308	0.129917	0.124131	Dx036	0.840388	0.228246	0.109188	0.978698	0.0797418	0.971073	0.9984	0.712484	0.523099	0.903678	0.992841	0	0	0	0	0	0	0	0	0	0	0	NA	NA	NA	NA	NA	NA	NA	NA	NA	NA	NA	0	0	0	0	0	0	0	0	0	0	0	0.868743	0.232913	0.112675	0.989868	0.0855355	0.970733	0.999532	0.723469	0.529403	0.900141	0.990587	0	0	0	0	0	0	0	0	0	0	0
negface_vs_neutface	g_temporal_inf_lh	Destrieux	Outlier_renamed_nBack_R1R2_Beta_Dx.csv	tfmri_nbackRunSamenegface_vs_neutface_beta_cort_destrieux_g_temporal_inf_lh	0.0017909	-0.0488293	0.052402	-0.00845456	-0.0788387	0.0573376	-0.0130349	-0.105217	0.0714586	0.0241392	-0.0264753	0.0746301	-0.00624496	-0.0581028	0.0456465	3.98	7.02311e-05	0.0178716	0.0525741	3.09214	0.00201248	0.0121459	0.0542628	5.5057	3.92914e-08	0.0353641	0.0744803	2.80114	0.00511956	0.0113844	0.0644963	1.20177	0.229583	-0.00982218	0.0409146	0.757799	0.448655	-0.0201987	0.0456401	0.0652986	0.0154714	0.115121	0.0663941	0.0165664	0.116216	0.0908824	0.0410425	0.140716	0.0467636	-0.00305633	0.0965798	0.0257273	-0.024087	0.0755388	0.0164312	-0.0333808	0.0662428	1.45216	0.146667	-0.0094745	0.0634939	-0.408451	0.682968	-0.0401087	0.0262787	0.396794	0.691561	-0.0332557	0.0501262	-1.04579	0.295828	-0.0630649	0.0192038	-0.204736	0.837807	-0.0629915	0.0510852	0.0375071	0.0022775	0.0727337	-0.00702765	-0.0422495	0.0281952	0.00881112	-0.0264114	0.044033	-0.0269931	-0.0622171	0.00823306	-0.0054198	-0.0406416	0.0298024	0.260219	0.546778	0.259288	0.346365	0.360953	0.330037	0.595758	0.0252862	0.603246	0.48004	0.0807633	0.484099	0.452358	0.07215	0.458254	Dx037	0.000203808	0.0070916	1.5303e-07	0.0145711	0.298056	0.677561	0.9984	0.754323	0.799618	0.64386	0.992841	0.0652986	0.0663941	0.0908824	0.0467636	0	0	0	0	0	0	0	NA	NA	NA	NA	NA	NA	NA	NA	NA	NA	NA	0	0	0	0	0	0	0	0	0	0	0	0.000213247	0.00763828	1.5623e-07	0.0152673	0.311711	0.657241	0.999532	0.770647	0.807627	0.625357	0.990587	0.0652986	0.0663941	0.0908824	0.0467636	0	0	0	0	0	0	0
negface_vs_neutface	g_temporal_middle_lh	Destrieux	Outlier_renamed_nBack_R1R2_Beta_Dx.csv	tfmri_nbackRunSamenegface_vs_neutface_beta_cort_destrieux_g_temporal_middle_lh	-0.0214818	-0.0711341	0.0282767	-0.0330895	-0.104008	0.0332731	-0.00241983	-0.0917887	0.0796337	0.0442783	-0.00595046	0.0942842	0.00777844	-0.0431955	0.058712	2.30796	0.0210554	0.0018199	0.0223637	-0.203033	0.839127	-0.013691	0.011122	3.14239	0.0016889	0.0070021	0.0302353	1.48128	0.138618	-0.00399133	0.0286601	-0.137065	0.890992	-0.0156201	0.0135793	0.692406	0.488756	-0.0125198	0.026186	0.0375837	-0.0122335	0.0873978	-0.0043014	-0.0541132	0.0455101	0.0514317	0.00161016	0.101249	0.0245385	-0.0252756	0.0743514	-0.00291167	-0.0527231	0.0468998	0.0147924	-0.0350202	0.0646039	-0.558509	0.576578	-0.0274241	0.0152681	-0.531888	0.594837	-0.0257249	0.0147459	0.805418	0.420669	-0.0142983	0.034228	-2.06753	0.0388525	-0.0484961	-0.00127601	-0.339912	0.733971	-0.0394626	0.0278059	-0.0141724	-0.0493946	0.0210514	-0.009006	-0.0442279	0.0262165	0.0175381	-0.0176855	0.0527607	-0.0529789	-0.0882109	-0.0177421	-0.00883859	-0.0440605	0.0263839	0.0880932	0.0286856	0.0919611	0.120548	0.471609	0.110326	0.220826	0.0251204	0.217417	0.179819	0.052555	0.185769	0.161026	0.10471	0.161416	Dx038	0.0410026	0.871908	0.00357081	0.214556	0.909426	0.70229	0.9984	0.712484	0.641846	0.490137	0.992841	0.0375837	0	0.0514317	0	0	0	0	0	0	0	0	NA	NA	NA	NA	NA	NA	NA	NA	NA	NA	NA	0	0	0	0	0	0	0	0	0	0	0	0.0423645	0.873847	0.00376061	0.227859	0.924196	0.680186	0.999532	0.723469	0.65048	0.489406	0.990587	0.0375837	0	0.0514317	0	0	0	0	0	0	0	0
negface_vs_neutface	lat_fis_ant_horizont_lh	Destrieux	Outlier_renamed_nBack_R1R2_Beta_Dx.csv	tfmri_nbackRunSamenegface_vs_neutface_beta_cort_destrieux_lat_fis_ant_horizont_lh	0.00460967	-0.0453547	0.054551	-0.0285205	-0.0988441	0.0373026	0.000445435	-0.0881865	0.0818583	0.0511202	0.0014115	0.100577	0.0136667	-0.0371104	0.0643735	3.32098	0.000905597	0.00822828	0.0319456	2.62382	0.00875409	0.0050549	0.0349669	4.50569	6.81586e-06	0.0181424	0.0460941	0.961812	0.336208	-0.00976752	0.0285791	3.77591	0.000163575	0.0164271	0.0519268	2.66767	0.00769394	0.00830278	0.0543868	0.0542459	0.00442292	0.104064	0.0555252	0.00570269	0.105344	0.0732753	0.023445	0.123101	0.0159287	-0.0338839	0.0657403	0.0797628	0.0299286	0.129591	0.0568232	0.00699961	0.106642	0.0970915	0.922666	-0.0240276	0.0265301	-1.82288	0.0684062	-0.046305	0.00168595	-0.53464	0.592954	-0.0372476	0.021289	-0.44127	0.659079	-0.0360079	0.0227821	1.66346	0.0964301	-0.00614018	0.0746686	0.00247492	-0.0327471	0.0376968	-0.0307465	-0.0659713	0.00448079	-0.0115816	-0.0468038	0.0236413	-0.0111938	-0.0464159	0.024029	0.0430799	0.00784799	0.0783082	0.128987	0.00120477	0.127804	0.193302	0.0339785	0.1745	0.325068	0.875244	0.316303	0.255944	0.874734	0.263244	0.237439	0.0678393	0.237333	Dx039	0.00223381	0.0244454	2.05867e-05	0.418141	0.000672475	0.0429831	0.9984	0.122805	0.731622	0.836846	0.992841	0.0542459	0.0555252	0.0732753	0	0.0797628	0.0568232	0	0	0	0	0	NA	NA	NA	NA	NA	NA	NA	NA	NA	NA	NA	0	0	0	0	0	0	0	0	0	0	0	0.00229143	0.0256479	2.14764e-05	0.4421	0.000700437	0.042243	0.999532	0.13531	0.744854	0.830681	0.990587	0.0542459	0.0555252	0.0732753	0	0.0797628	0.0568232	0	0	0	0	0
negface_vs_neutface	lat_fis_ant_vertical_lh	Destrieux	Outlier_renamed_nBack_R1R2_Beta_Dx.csv	tfmri_nbackRunSamenegface_vs_neutface_beta_cort_destrieux_lat_fis_ant_vertical_lh	0.0316524	-0.0180723	0.081221	-0.0279647	-0.0981575	0.0377414	-0.00243622	-0.0912584	0.0791563	0.0607484	0.0109892	0.110207	-0.00646821	-0.0570148	0.0441115	-0.245196	0.806318	-0.0149194	0.0116025	-0.146139	0.883825	-0.0172879	0.0148899	2.26546	0.0235407	0.00233114	0.0323139	-1.47921	0.139171	-0.0369578	0.00517229	-0.397494	0.691042	-0.0227469	0.0150796	0.036266	0.971073	-0.0253173	0.0262714	-0.00398916	-0.0538003	0.0458223	-0.0030912	-0.0529025	0.0467203	0.0368039	-0.0130132	0.0866179	-0.0244773	-0.0742889	0.0253368	-0.00842117	-0.0582322	0.0413907	0.000769704	-0.0490416	0.050581	0.0104625	0.991654	-0.0272562	0.0275486	-2.89642	0.00379768	-0.0650695	-0.0125366	0.684179	0.493936	-0.0208758	0.0432469	-1.6451	0.100153	-0.057064	0.00500612	0.244146	0.807151	-0.0391746	0.0503128	0.000265321	-0.0349566	0.0354872	-0.0487915	-0.0840219	-0.0135574	0.0148106	-0.0204127	0.0500333	-0.041799	-0.077027	-0.00656771	0.00629961	-0.0289227	0.0415212	0.161661	1.66103e-05	0.151742	0.218969	0.524729	0.193888	0.385735	0.0232919	0.390757	0.307635	2.653	0.316238	0.2845	0.133499	0.285193	Dx040	0.840388	0.895932	0.0387114	0.214556	0.725349	0.971073	0.9984	0.0137087	0.696239	0.503121	0.992841	0	0	0.0368039	0	0	0	0	-0.0487915	0	0	0	NA	NA	NA	NA	NA	NA	NA	NA	NA	NA	NA	0	0	0	0	0	0	0	0	0	0	0	0.868743	0.899993	0.0405288	0.227859	0.744542	0.971073	0.999532	0.0151003	0.699797	0.489406	0.990587	0	0	0.0368039	0	0	0	0	-0.0487915	0	0	0
negface_vs_neutface	lat_fis_post_lh	Destrieux	Outlier_renamed_nBack_R1R2_Beta_Dx.csv	tfmri_nbackRunSamenegface_vs_neutface_beta_cort_destrieux_lat_fis_post_lh	0.0340599	-0.0154878	0.0834406	-0.0319285	-0.102568	0.0341855	-0.0194195	-0.109658	0.0634809	0.0278229	-0.0220969	0.0776043	0.0210869	-0.0295436	0.0716094	-4.02103	5.90696e-05	-0.02899	-0.00998595	-2.91819	0.00355572	-0.0294644	-0.0057801	-3.45012	0.000566511	-0.0291408	-0.00802221	-3.02242	0.00252498	-0.0385934	-0.00822366	-3.40289	0.000678541	-0.0368854	-0.00991509	-0.789802	0.429728	-0.0272176	0.0115885	-0.0652469	-0.115069	-0.0154198	-0.0615618	-0.111382	-0.0117363	-0.0562952	-0.106114	-0.0064718	-0.0499113	-0.0997283	-9.06126e-05	-0.0720441	-0.121869	-0.0222141	-0.0167513	-0.066563	0.0330615	0.524075	0.600301	-0.0144559	0.0249971	-0.98853	0.322961	-0.0280286	0.00923885	1.60328	0.10902	-0.00435393	0.0433742	-0.816036	0.414605	-0.0317763	0.0131047	0.82609	0.408885	-0.0187409	0.0460103	0.0132433	-0.0219802	0.0484654	-0.0166925	-0.051915	0.0185313	0.0346742	-0.000553983	0.0699	-0.0207743	-0.0559973	0.0144503	0.0213295	-0.0138952	0.0565528	0.0847793	0.0217511	0.0791944	0.106757	0.067242	0.100977	0.213116	0.139429	0.204314	0.153483	0.154771	0.158383	0.155284	0.40691	0.158299	Dx041	0.000178414	0.0114401	0.00127036	0.00812383	0.00228237	0.662497	0.9984	0.438516	0.273474	0.719373	0.992841	-0.0652469	-0.0615618	-0.0562952	-0.0499113	-0.0720441	0	0	0	0	0	0	NA	NA	NA	NA	NA	NA	NA	NA	NA	NA	NA	0	0	0	0	0	0	0	0	0	0	0	0.000186125	0.0123709	0.0013325	0.00843342	0.00241099	0.640755	0.999532	0.453232	0.280098	0.709275	0.990587	-0.0652469	-0.0615618	-0.0562952	-0.0499113	-0.0720441	0	0	0	0	0	0
negface_vs_neutface	pole_occipital_lh	Destrieux	Outlier_renamed_nBack_R1R2_Beta_Dx.csv	tfmri_nbackRunSamenegface_vs_neutface_beta_cort_destrieux_pole_occipital_lh	0.0556919	0.00498861	0.10611	0.0153527	-0.0533068	0.0795366	0.0364948	-0.0514527	0.117086	0.0869837	0.0362389	0.137281	-0.00721716	-0.0589992	0.0446036	14.7292	9.53622e-48	0.130387	0.170429	12.4807	1.41513e-34	0.1428	0.196041	15.4166	5.17905e-52	0.156166	0.201674	8.56357	1.60549e-17	0.107053	0.170628	10.5615	1.84794e-25	0.130606	0.190168	7.03576	2.65826e-12	0.107357	0.190331	0.243565	0.19356	0.293551	0.267676	0.217631	0.317699	0.2541	0.204078	0.304102	0.143627	0.0937454	0.193496	0.226879	0.176899	0.276842	0.152162	0.102273	0.20204	0.367379	0.713388	-0.0343123	0.0501269	-1.51807	0.129089	-0.0689521	0.00877263	-0.845472	0.397948	-0.072469	0.0288075	-1.5373	0.124434	-0.0843407	0.010227	0.338596	0.734964	-0.0572926	0.0811974	0.0095079	-0.0257148	0.0447298	-0.0260962	-0.06132	0.00912978	-0.0188302	-0.0540529	0.016394	-0.0399332	-0.0751606	-0.00470223	0.00895081	-0.0262717	0.0441727	0.386617	0.0466752	0.345826	0.512604	1.01755	0.430564	0.878793	0.102216	0.89157	0.675105	1.53193	0.664741	0.697502	0.480394	0.672046	Dx042	2.82272e-46	6.98129e-33	7.665e-51	2.37612e-15	2.10381e-24	3.93422e-10	0.9984	0.209948	0.619961	0.503121	0.992841	0.243565	0.267676	0.2541	0.143627	0.226879	0.152162	0	0	0	0	0	NA	NA	NA	NA	NA	NA	NA	NA	NA	NA	NA	0	0	0	0	0	0	0	0	0	0	0	3.1851e-46	7.87754e-33	8.64902e-51	1.34058e-15	2.3739e-24	4.43929e-10	0.999532	0.224562	0.626955	0.489406	0.990587	0.243565	0.267676	0.2541	0.143627	0.226879	0.152162	0	0	0	0	0
negface_vs_neutface	pole_temporal_lh	Destrieux	Outlier_renamed_nBack_R1R2_Beta_Dx.csv	tfmri_nbackRunSamenegface_vs_neutface_beta_cort_destrieux_pole_temporal_lh	-0.00361453	-0.0551213	0.0479114	0.0267288	-0.0417899	0.090741	0.0830343	-0.000730258	0.159788	-0.0394429	-0.0905294	0.0118507	0.0325965	-0.0199812	0.0849944	4.63683	3.66238e-06	0.0185581	0.0457496	2.6827	0.00735903	0.0066028	0.0424897	6.36606	2.18075e-10	0.0345106	0.065228	2.25426	0.024241	0.00310083	0.0445118	3.1337	0.00174945	0.0123753	0.0537671	1.60661	0.108289	-0.004866	0.048975	0.0769182	0.0270854	0.126745	0.0578566	0.00803255	0.107676	0.10543	0.0555795	0.155272	0.0380172	-0.0118001	0.0878314	0.0675832	0.017755	0.117406	0.0348686	-0.0149483	0.0846816	-0.412871	0.679762	-0.0361111	0.0235532	-2.34862	0.0189014	-0.0566375	-0.00509876	-0.696294	0.486325	-0.0451322	0.0214814	-1.15143	0.249745	-0.0550093	0.0143162	0.0349057	0.97216	-0.0438557	0.0454447	-0.0108538	-0.0460762	0.0243695	-0.0407486	-0.0759763	-0.0055178	-0.0155193	-0.0507416	0.0197043	-0.0301239	-0.0653483	0.00510367	0.000935907	-0.034286	0.0361578	0.166129	0.0285242	0.167334	0.210791	0.302414	0.228102	0.384603	0.000439019	0.360322	0.294802	1.58267	0.286922	0.316598	0.140749	0.290309	Dx043	1.32203e-05	0.0213556	1.07584e-09	0.0472061	0.00528406	0.272962	0.9984	0.0444033	0.696239	0.597641	0.992841	0.0769182	0.0578566	0.10543	0.0380172	0.0675832	0	0	-0.0407486	0	0	0	NA	NA	NA	NA	NA	NA	NA	NA	NA	NA	NA	0	0	0	0	0	0	0	0	0	0	0	1.39004e-05	0.0223447	1.13808e-09	0.0506031	0.00551242	0.267239	0.999532	0.0485621	0.699797	0.572748	0.990587	0.0769182	0.0578566	0.10543	0	0.0675832	0	0	-0.0407486	0	0	0
negface_vs_neutface	s_calcarine_lh	Destrieux	Outlier_renamed_nBack_R1R2_Beta_Dx.csv	tfmri_nbackRunSamenegface_vs_neutface_beta_cort_destrieux_s_calcarine_lh	0.0391007	-0.0100187	0.0880318	-0.0645414	-0.136188	0.0025872	-0.0097482	-0.0979958	0.0714068	0.0596575	0.0105265	0.108501	0.0581436	0.00814842	0.107849	4.61154	4.12692e-06	0.0183756	0.0455558	2.19575	0.0282106	0.00202476	0.0358542	5.71888	1.15424e-08	0.0304748	0.0622702	1.67765	0.0934988	-0.00317715	0.040853	3.6382	0.000280703	0.0171204	0.0571556	0.0772145	0.93846	-0.0262514	0.0284034	0.0743701	0.0245379	0.124195	0.0460557	-0.00376405	0.0958718	0.0924205	0.0425782	0.142255	0.0274877	-0.022327	0.0773003	0.0765471	0.0267146	0.126374	0.0016271	-0.0481843	0.0514383	-0.494001	0.621374	-0.0350768	0.020963	-1.94582	0.0517541	-0.055513	0.000210367	-1.70861	0.0876644	-0.0635005	0.00436819	-1.70696	0.0880248	-0.0608994	0.00422492	-0.113324	0.909789	-0.0477371	0.0425225	-0.0123771	-0.0475993	0.0228463	-0.0323227	-0.0675479	0.0029049	-0.0365025	-0.0717288	-0.0012733	-0.0428215	-0.0780498	-0.00758958	-0.00289246	-0.0381143	0.0323296	0.175769	0.0396659	0.162541	0.246741	0.637984	0.218959	0.45644	0.00521755	0.406278	0.343736	1.38545	0.365921	0.324864	0.95764	0.328031	Dx044	1.45425e-05	0.0632602	4.74519e-08	0.153754	0.00109326	0.968908	0.9984	0.0969571	0.246479	0.503121	0.992841	0.0743701	0	0.0924205	0	0.0765471	0	0	0	0	0	0	NA	NA	NA	NA	NA	NA	NA	NA	NA	NA	NA	0	0	0	0	0	0	0	0	0	0	0	1.53154e-05	0.0663546	4.9425e-08	0.162649	0.00114335	0.966632	0.999532	0.106703	0.258604	0.489406	0.990587	0.0743701	0	0.0924205	0	0.0765471	0	0	0	0	0	0
negface_vs_neutface	s_central_lh	Destrieux	Outlier_renamed_nBack_R1R2_Beta_Dx.csv	tfmri_nbackRunSamenegface_vs_neutface_beta_cort_destrieux_s_central_lh	-0.0211838	-0.0704899	0.0282256	-0.0254155	-0.0949463	0.0396999	-0.119091	-0.218008	-0.0282074	0.0146441	-0.0351097	0.0643255	-0.00730665	-0.0577165	0.0431404	-1.94801	0.0514863	-0.01858	5.97535e-05	-1.14204	0.253559	-0.0179778	0.0047448	-2.72853	0.00639094	-0.0255532	-0.00418489	-0.058265	0.953541	-0.0155708	0.0146721	-2.55999	0.0105326	-0.0306395	-0.00405928	1.11163	0.266416	-0.00822301	0.0297464	-0.0314975	-0.0813105	0.0183182	-0.0241031	-0.0739152	0.0257109	-0.0442743	-0.0940901	0.005545	-0.000957741	-0.050769	0.0488536	-0.0541502	-0.103968	-0.00432702	0.0235719	-0.0262421	0.0733845	0.674019	0.500398	-0.013206	0.0270334	1.16084	0.245784	-0.00762913	0.0297755	1.80008	0.0719881	-0.0019688	0.0459968	-0.592809	0.553395	-0.029597	0.0158591	0.851271	0.394754	-0.0182824	0.0463175	0.0169837	-0.0182402	0.0522061	0.019423	-0.0158013	0.0546458	0.0388759	0.00364563	0.0741029	-0.0150428	-0.0502654	0.0201806	0.0219068	-0.0133181	0.0571297	0.0794191	0.037642	0.0828567	0.107353	0.0366372	0.104254	0.201748	0.148352	0.204718	0.158483	0.218992	0.162511	0.143266	0.519509	0.160328	Dx045	0.0846664	0.329181	0.0115349	0.966603	0.0251424	0.475055	0.9984	0.356628	0.221963	0.772665	0.992841	0	0	-0.0442743	0	-0.0541502	0	0	0	0	0	0	NA	NA	NA	NA	NA	NA	NA	NA	NA	NA	NA	0	0	0	0	0	0	0	0	0	0	0	0.0886414	0.338754	0.0121283	0.97694	0.0266508	0.463453	0.999532	0.369783	0.231193	0.763777	0.990587	0	0	-0.0442743	0	-0.0541502	0	0	0	0	0	0
negface_vs_neutface	s_cingul_marginalis_lh	Destrieux	Outlier_renamed_nBack_R1R2_Beta_Dx.csv	tfmri_nbackRunSamenegface_vs_neutface_beta_cort_destrieux_s_cingul_marginalis_lh	0.003128	-0.0466235	0.0528641	-0.00699421	-0.075745	0.0573627	0.00397038	-0.083962	0.0847696	0.0261666	-0.0235604	0.0757644	0.0229953	-0.0278397	0.0737117	-2.02691	0.042741	-0.0163741	-0.000272353	-0.834074	0.404328	-0.0140538	0.0056663	-2.02229	0.0432173	-0.0186193	-0.000288402	-1.06456	0.287144	-0.0196825	0.0058299	-1.93696	0.0528761	-0.022657	0.000139882	0.646653	0.517923	-0.0107751	0.0213773	-0.0329199	-0.0827332	0.0168961	-0.0175995	-0.0674112	0.0322128	-0.0329492	-0.0827625	0.0168668	-0.0175775	-0.0673892	0.0322347	-0.0408983	-0.0907139	0.00891984	0.0137399	-0.0360725	0.0635509	-0.450093	0.652706	-0.0205695	0.0128914	0.0790332	0.937011	-0.0152128	0.0164908	1.1373	0.255541	-0.00831769	0.0312845	-0.410402	0.681567	-0.0228144	0.0149194	0.562515	0.57385	-0.0189593	0.0342053	-0.011425	-0.0466471	0.0237979	0.00133116	-0.0338908	0.036553	0.0245333	-0.0106921	0.0597573	-0.0104075	-0.0456294	0.0248154	0.0145825	-0.0206413	0.0498044	0.0568091	0.0114368	0.0564548	0.0757988	0.0121157	0.0719332	0.143065	0.0432339	0.136633	0.114411	0.000719635	0.115211	0.109983	0.141693	0.109547	Dx046	0.0727088	0.490496	0.0646922	0.372783	0.0966131	0.728087	0.9984	0.956397	0.484872	0.847664	0.992841	0	0	0	0	0	0	0	0	0	0	0	NA	NA	NA	NA	NA	NA	NA	NA	NA	NA	NA	0	0	0	0	0	0	0	0	0	0	0	0.0759335	0.496491	0.0669142	0.393057	0.103886	0.708009	0.999532	0.97193	0.490521	0.843124	0.990587	0	0	0	0	0	0	0	0	0	0	0
negface_vs_neutface	s_circular_insula_ant_lh	Destrieux	Outlier_renamed_nBack_R1R2_Beta_Dx.csv	tfmri_nbackRunSamenegface_vs_neutface_beta_cort_destrieux_s_circular_insula_ant_lh	0.00202576	-0.0478198	0.0518612	-0.0259268	-0.0960938	0.0397483	1.1503e-05	-0.0887241	0.0815148	0.0294543	-0.0205623	0.0793239	0.0308552	-0.0198934	0.0814451	-1.20496	0.228295	-0.0166438	0.00397297	-1.30313	0.192664	-0.020307	0.00409291	1.1581	0.246896	-0.00485308	0.0188603	-3.55798	0.000378475	-0.0457931	-0.0132549	0.447162	0.654801	-0.010707	0.0170322	-1.85243	0.0640983	-0.038321	0.00109145	-0.0195831	-0.0693947	0.0302308	-0.027583	-0.0773956	0.0222317	0.018844	-0.0309697	0.0686555	-0.0588921	-0.108712	-0.00906751	0.00947344	-0.0403389	0.0592852	-0.0394312	-0.0892458	0.0103864	0.720397	0.47139	-0.0135008	0.0291739	-3.30447	0.000961113	-0.0547527	-0.0139747	-1.61936	0.105517	-0.0441929	0.00421775	-0.794784	0.426862	-0.0335964	0.0142212	1.59626	0.110642	-0.00630512	0.0614093	0.0183218	-0.0169023	0.0535442	-0.0557523	-0.0909856	-0.0205145	-0.0351042	-0.0703301	0.000124278	-0.0202727	-0.0554956	0.0149519	0.0413118	0.00608027	0.0765396	0.0918427	0.047471	0.0914714	0.121107	0.0721235	0.114177	0.236559	0.566681	0.222398	0.185152	2.07418	0.189952	0.162098	0.425072	0.162096	Dx047	0.293806	0.259285	0.297078	0.00147406	0.69368	0.201841	0.9984	0.00406413	0.269251	0.719373	0.992841	0	0	0	-0.0588921	0	0	0	-0.0557523	0	0	0	NA	NA	NA	NA	NA	NA	NA	NA	NA	NA	NA	0	0	0	0	0	0	0	0	0	0	0	0.305003	0.266192	0.307699	0.00150489	0.711575	0.19823	0.999532	0.00458588	0.279704	0.709275	0.990587	0	0	0	-0.0588921	0	0	0	-0.0557523	0	0	0
negface_vs_neutface	s_circular_insula_inf_lh	Destrieux	Outlier_renamed_nBack_R1R2_Beta_Dx.csv	tfmri_nbackRunSamenegface_vs_neutface_beta_cort_destrieux_s_circular_insula_inf_lh	0.0337056	-0.0163572	0.0835998	-0.0461107	-0.117912	0.0210791	-0.0955867	-0.193602	-0.00562011	0.0542567	0.00396936	0.10427	-0.0166452	-0.0673567	0.034152	4.39255	1.1511e-05	0.0102408	0.0267527	2.18923	0.0286838	0.00114641	0.0208498	3.94836	8.01338e-05	0.00931073	0.0276777	0.873778	0.382296	-0.00737785	0.0192409	1.59284	0.11134	-0.00205826	0.0198662	1.73437	0.082992	-0.00185671	0.0302701	0.071568	0.0217382	0.121392	0.0463803	-0.00343956	0.0961958	0.0645109	0.0146841	0.114333	0.0144609	-0.0353518	0.0642722	0.0339672	-0.0158488	0.0837808	0.0369518	-0.0128653	0.0867658	-0.764234	0.444845	-0.0231746	0.0101794	-1.60501	0.108581	-0.0298449	0.00297665	0.457823	0.647127	-0.0154038	0.0247862	-0.800442	0.42358	-0.0265944	0.0111798	-0.644513	0.519342	-0.0373252	0.0188632	-0.0195125	-0.0547353	0.0157118	-0.0271724	-0.0623965	0.00805405	0.0100024	-0.0252206	0.0452243	-0.0205444	-0.0557674	0.0146805	-0.016697	-0.0519195	0.0185268	0.059311	0.0323818	0.0554431	0.0784433	0.0450861	0.0703692	0.147818	0.0634821	0.152822	0.11683	0.314839	0.122217	0.100389	0.023053	0.109985	Dx048	3.87189e-05	0.0633612	0.000197663	0.467602	0.169926	0.223324	0.9984	0.18224	0.780396	0.719373	0.992841	0.071568	0	0.0645109	0	0	0	0	0	0	0	0	NA	NA	NA	NA	NA	NA	NA	NA	NA	NA	NA	0	0	0	0	0	0	0	0	0	0	0	4.09009e-05	0.0665304	0.000205882	0.494911	0.182341	0.219995	0.999532	0.194698	0.790595	0.709275	0.990587	0.071568	0	0.0645109	0	0	0	0	0	0	0	0
negface_vs_neutface	s_circular_insula_sup_lh	Destrieux	Outlier_renamed_nBack_R1R2_Beta_Dx.csv	tfmri_nbackRunSamenegface_vs_neutface_beta_cort_destrieux_s_circular_insula_sup_lh	-0.0191171	-0.0686369	0.0304967	0.0267543	-0.0397704	0.0890228	-0.0189556	-0.10933	0.0640562	0.0458316	-0.00408306	0.0955184	0.00159874	-0.0492933	0.0524825	-2.044	0.041023	-0.0181548	-0.000378118	-0.546337	0.584889	-0.013922	0.00785495	-1.41587	0.156897	-0.0169949	0.0027418	-1.83019	0.0673025	-0.0270178	0.000929531	-0.800225	0.423666	-0.0171101	0.00719293	0.417905	0.676057	-0.0137033	0.0211255	-0.0332149	-0.0830277	0.0166007	-0.0115152	-0.0613269	0.0382966	-0.0230504	-0.0728624	0.0267634	-0.0302894	-0.0801029	0.019526	-0.0169495	-0.0667612	0.0328631	0.00887955	-0.0409324	0.0586904	-0.191769	0.847948	-0.0208876	0.0171671	-0.863359	0.387999	-0.0246492	0.00957759	0.787228	0.431236	-0.0128597	0.0301081	-0.651486	0.51483	-0.0271902	0.0136317	0.661108	0.508646	-0.0195182	0.039363	-0.00485218	-0.0400741	0.03037	-0.0145581	-0.04978	0.0206657	0.0170573	-0.0181665	0.0522798	-0.0165906	-0.0518131	0.0186331	0.0171673	-0.0180566	0.0523896	0.0707342	0.00270266	0.0734914	0.0915038	0.0354334	0.0834839	0.167566	0.0730035	0.167032	0.137657	0.0998626	0.133974	0.125439	0.0792115	0.127816	Dx049	0.0722786	0.66079	0.198468	0.118581	0.475019	0.84421	0.9984	0.512713	0.651254	0.754092	0.992841	0	0	0	0	0	0	0	0	0	0	0	NA	NA	NA	NA	NA	NA	NA	NA	NA	NA	NA	0	0	0	0	0	0	0	0	0	0	0	0.0752839	0.664465	0.206314	0.126287	0.498255	0.827431	0.999532	0.526795	0.660701	0.742736	0.990587	0	0	0	0	0	0	0	0	0	0	0
negface_vs_neutface	s_collat_transv_ant_lh	Destrieux	Outlier_renamed_nBack_R1R2_Beta_Dx.csv	tfmri_nbackRunSamenegface_vs_neutface_beta_cort_destrieux_s_collat_transv_ant_lh	0.00421209	-0.0467892	0.0551915	0.0223769	-0.0466312	0.086835	-0.111494	-0.212871	-0.0185906	0.0394021	-0.011509	0.0901095	-0.0162308	-0.068306	0.0359325	10.5295	1.46399e-25	0.079006	0.11516	7.00031	3.40114e-12	0.0558542	0.0993266	11.3531	2.22631e-29	0.0981341	0.139104	5.61662	2.09931e-08	0.0497507	0.103112	7.76391	1.26135e-14	0.0771169	0.12924	4.00026	6.54187e-05	0.0357191	0.104421	0.174285	0.124373	0.224184	0.151008	0.101119	0.200883	0.18833	0.138401	0.238244	0.0949789	0.0451353	0.144814	0.166975	0.117071	0.216867	0.0863723	0.0365348	0.136203	-0.53256	0.594418	-0.0471324	0.0270045	-2.2376	0.0253135	-0.0715402	-0.00471879	-1.26872	0.204686	-0.0727836	0.0156033	-0.617223	0.537182	-0.0554176	0.0288896	1.26034	0.207756	-0.0204726	0.0940564	-0.0138573	-0.0490795	0.0213665	-0.0389222	-0.0741492	-0.00369185	-0.0282357	-0.06346	0.00699082	-0.0160277	-0.0512505	0.0191959	0.0335286	-0.00169955	0.0687542	0.265955	0.0747975	0.263724	0.370525	0.130455	0.342433	0.582832	0.956349	0.602064	0.490826	2.4025	0.479843	0.461209	0.82516	0.512631	Dx050	1.6667e-24	3.5955e-11	1.83052e-28	3.10698e-07	9.33402e-14	0.00080988	0.9984	0.0538956	0.417269	0.757969	0.992841	0.174285	0.151008	0.18833	0.0949789	0.166975	0.0863723	0	0	0	0	0	NA	NA	NA	NA	NA	NA	NA	NA	NA	NA	NA	0	0	0	0	0	0	0	0	0	0	0	1.74633e-24	3.54994e-11	2.06552e-28	2.92154e-07	1.05323e-13	0.000783301	0.999532	0.0591254	0.41916	0.748366	0.990587	0.174285	0.151008	0.18833	0.0949789	0.166975	0.0863723	0	0	0	0	0
negface_vs_neutface	s_collat_transv_post_lh	Destrieux	Outlier_renamed_nBack_R1R2_Beta_Dx.csv	tfmri_nbackRunSamenegface_vs_neutface_beta_cort_destrieux_s_collat_transv_post_lh	0.0385939	-0.0110439	0.0880419	-0.0817058	-0.155224	-0.0128665	0.00923704	-0.0789399	0.0902077	0.109159	0.0596913	0.158092	0.0949499	0.0443443	0.14507	5.83356	5.87924e-09	0.0269957	0.0543274	5.61026	2.27014e-08	0.031471	0.0652948	15.3463	1.28522e-51	0.109602	0.141709	-3.27277	0.00107488	-0.0584814	-0.0146629	14.23	4.98285e-44	0.12266	0.161871	-4.06232	5.02854e-05	-0.0803845	-0.0280425	0.0946951	0.0448516	0.14453	0.118618	0.0687579	0.168468	0.248918	0.198904	0.298912	-0.0540676	-0.103886	-0.00424576	0.302903	0.252795	0.352987	-0.0864519	-0.136282	-0.0366143	0.130895	0.895875	-0.0261765	0.02992	-11.608	1.32837e-30	-0.19279	-0.137075	-11.8043	3.45323e-31	-0.229876	-0.164377	0.362761	0.716833	-0.0258886	0.0376371	-1.1673	0.243277	-0.0691158	0.0175451	0.00331407	-0.031908	0.0385361	-0.19466	-0.230041	-0.159264	-0.256614	-0.292115	-0.221093	0.00921712	-0.0260055	0.0444394	-0.030271	-0.0654955	0.00495635	0.172296	0.00273265	0.159491	0.25286	0.0267256	0.203089	0.438919	0.494342	0.362797	0.331832	48.3663	0.358945	0.297802	41.1126	0.295051	Dx051	2.90043e-08	1.76832e-07	1.72921e-50	0.00378768	1.47492e-42	0.00080988	0.9984	1.96599e-28	5.11078e-29	0.855575	0.992841	0.0946951	0.118618	0.248918	-0.0540676	0.302903	-0.0864519	0	-0.19466	-0.256614	0	0	NA	NA	NA	NA	NA	NA	NA	NA	NA	NA	NA	0	0	0	0	0	0	0	0	0	0	0	3.06823e-08	1.80531e-07	1.9512e-50	0.00390229	1.66427e-42	0.000763424	0.999532	2.21838e-28	5.7669e-29	0.855079	0.990587	0.0946951	0.118618	0.248918	-0.0540676	0.302903	-0.0864519	0	-0.19466	-0.256614	0	0
negface_vs_neutface	s_front_inf_lh	Destrieux	Outlier_renamed_nBack_R1R2_Beta_Dx.csv	tfmri_nbackRunSamenegface_vs_neutface_beta_cort_destrieux_s_front_inf_lh	0.0375174	-0.0119948	0.0868461	-0.00844146	-0.0768807	0.0556482	-0.102398	-0.200125	-0.0126285	0.0406594	-0.00895934	0.0900785	0.00161844	-0.0490352	0.0522638	-0.318964	0.749771	-0.0123339	0.0088823	0.216723	0.828444	-0.0112883	0.0140934	2.97962	0.00290442	0.00639112	0.0309839	-2.21242	0.0269986	-0.0360351	-0.00217447	0.36783	0.713035	-0.0118355	0.0173005	0.552336	0.580774	-0.0142619	0.0254458	-0.00516885	-0.05498	0.0446427	0.00455376	-0.0452578	0.0543653	0.0484251	-0.00139619	0.098242	-0.0363474	-0.0861613	0.0134696	0.00778923	-0.0420226	0.0576004	0.0117518	-0.0380601	0.0615637	-0.112141	0.910726	-0.0225186	0.020083	-3.59688	0.00032643	-0.0600394	-0.0176769	0.0680474	0.945754	-0.0245079	0.0262698	-2.56176	0.0105075	-0.0571647	-0.00758627	1.28727	0.198201	-0.0118844	0.0572611	-0.00283198	-0.0380538	0.0323901	-0.0602331	-0.0954685	-0.024993	0.00147373	-0.0337482	0.0366958	-0.0648391	-0.100077	-0.0295956	0.0332703	-0.00195776	0.0684958	0.0996653	0.0011627	0.0924574	0.135227	0.818098	0.12466	0.233274	0.385298	0.23252	0.206354	2.69225	0.208096	0.162075	0.000827325	0.178671	Dx052	0.815927	0.869572	0.00580885	0.0505796	0.743163	0.788574	0.9984	0.00150974	0.95871	0.311023	0.992841	0	0	0.0484251	0	0	0	0	-0.0602331	0	0	0	NA	NA	NA	NA	NA	NA	NA	NA	NA	NA	NA	0	0	0	0	0	0	0	0	0	0	0	0.841237	0.870127	0.00613973	0.0543225	0.758451	0.763695	0.999532	0.00170356	0.957218	0.29246	0.990587	0	0	0.0484251	0	0	0	0	-0.0602331	0	0	0
negface_vs_neutface	s_front_middle_lh	Destrieux	Outlier_renamed_nBack_R1R2_Beta_Dx.csv	tfmri_nbackRunSamenegface_vs_neutface_beta_cort_destrieux_s_front_middle_lh	-0.0287684	-0.0783527	0.0209578	-0.0219378	-0.0917601	0.043419	0.0117933	-0.0757253	0.0921915	-0.0218566	-0.0714435	0.027838	-0.00424776	-0.0548856	0.0464118	-6.7119	2.20852e-11	-0.0466815	-0.0255749	-4.13991	3.60294e-05	-0.0401854	-0.0143518	-4.13193	3.67559e-05	-0.0384838	-0.0137154	-5.58804	2.46362e-08	-0.0656799	-0.0315618	-2.15973	0.0308998	-0.0309568	-0.00149273	-3.01143	0.0026295	-0.0523985	-0.0110688	-0.109314	-0.159158	-0.0594608	-0.0874326	-0.137265	-0.0375945	-0.0673485	-0.117171	-0.0175208	-0.0922668	-0.142101	-0.0424245	-0.0457349	-0.0955508	0.00408453	-0.0638853	-0.113707	-0.0140593	0.765973	0.443809	-0.0136774	0.0312038	-2.59034	0.00962754	-0.0494342	-0.00684007	-1.21179	0.225725	-0.0409565	0.00967198	0.540472	0.588949	-0.0188184	0.0331332	1.19599	0.231889	-0.0140846	0.0580919	0.0194244	-0.0157999	0.0546472	-0.0436602	-0.0788888	-0.00842814	-0.0262197	-0.0614436	0.00900629	0.0136971	-0.0215266	0.0489192	0.0309114	-0.00431603	0.0661362	0.0960733	0.0597068	0.101765	0.130689	0.0398815	0.136529	0.251209	0.362395	0.253352	0.203204	1.39339	0.207662	0.18008	0.261318	0.177956	Dx053	1.30744e-10	0.000177745	9.37908e-05	3.17184e-07	0.0609756	0.0203122	0.9984	0.0274015	0.433861	0.800839	0.992841	-0.109314	-0.0874326	-0.0673485	-0.0922668	0	-0.0638853	0	-0.0436602	0	0	0	NA	NA	NA	NA	NA	NA	NA	NA	NA	NA	NA	0	0	0	0	0	0	0	0	0	0	0	1.36601e-10	0.000188029	9.90037e-05	3.06774e-07	0.0653198	0.0190924	0.999532	0.0303358	0.438327	0.794337	0.990587	-0.109314	-0.0874326	-0.0673485	-0.0922668	0	-0.0638853	0	-0.0436602	0	0	0
negface_vs_neutface	s_front_sup_lh	Destrieux	Outlier_renamed_nBack_R1R2_Beta_Dx.csv	tfmri_nbackRunSamenegface_vs_neutface_beta_cort_destrieux_s_front_sup_lh	0.0243056	-0.0255016	0.0739924	-0.0219186	-0.0916474	0.0433563	-0.00749388	-0.0971156	0.0748068	0.0567815	0.00697662	0.106305	-0.0134625	-0.0641871	0.0373314	-5.49134	4.25001e-08	-0.0295659	-0.0140084	-4.53749	5.99413e-06	-0.0300906	-0.01193	-4.48535	7.49599e-06	-0.028575	-0.0111923	-2.86647	0.00417444	-0.0299682	-0.00562387	-3.55182	0.00039054	-0.0286975	-0.00828096	-0.855485	0.392376	-0.0212738	0.00835049	-0.0890579	-0.13889	-0.0392189	-0.0959148	-0.145751	-0.0460706	-0.0730026	-0.122828	-0.0231723	-0.0472844	-0.0971008	0.00253572	-0.0753493	-0.125175	-0.0255174	-0.0182183	-0.06803	0.031595	-0.157096	0.87519	-0.0171097	0.0145723	0.0444346	0.964561	-0.0148449	0.0155334	1.67535	0.0940125	-0.0026422	0.0336267	-0.864792	0.387287	-0.0253158	0.00982348	1.02779	0.304215	-0.0123535	0.0395485	-0.00399024	-0.0392125	0.0312319	0.000747989	-0.0344739	0.0359699	0.0364035	0.0011744	0.0716298	-0.021987	-0.05721	0.0132379	0.0266264	-0.00859972	0.0618503	0.053065	0.00124745	0.0505467	0.0695316	0.0464123	0.0620597	0.126931	0.137744	0.130395	0.103628	0.000209092	0.1059	0.0898811	0.25417	0.0905547	Dx054	2.02904e-07	3.41204e-05	2.21881e-05	0.0130932	0.001445	0.617783	0.9984	0.971122	0.252979	0.719373	0.992841	-0.0890579	-0.0959148	-0.0730026	-0.0472844	-0.0753493	0	0	0	0	0	0	NA	NA	NA	NA	NA	NA	NA	NA	NA	NA	NA	0	0	0	0	0	0	0	0	0	0	0	2.15076e-07	3.57507e-05	2.31821e-05	0.0136376	0.00151675	0.595698	0.999532	0.982205	0.266103	0.709275	0.990587	-0.0890579	-0.0959148	-0.0730026	-0.0472844	-0.0753493	0	0	0	0	0	0
negface_vs_neutface	s_interm_prim_jensen_lh	Destrieux	Outlier_renamed_nBack_R1R2_Beta_Dx.csv	tfmri_nbackRunSamenegface_vs_neutface_beta_cort_destrieux_s_interm_prim_jensen_lh	0.0153104	-0.0340013	0.0645478	0.00831602	-0.0590347	0.0713835	-0.0595843	-0.152409	0.0257633	0.0315078	-0.0178372	0.0806997	0.00204242	-0.048178	0.0522526	-6.72867	1.96889e-11	-0.0463992	-0.0254607	-5.71172	1.26479e-08	-0.0502102	-0.0245446	-5.5921	2.40184e-08	-0.0471177	-0.0226553	-5.05426	4.53059e-07	-0.0590367	-0.026036	-5.01644	5.67443e-07	-0.0534093	-0.0233879	-3.42546	0.000624802	-0.0577228	-0.0156933	-0.109153	-0.158997	-0.0593007	-0.119776	-0.169628	-0.0699156	-0.0908354	-0.140669	-0.0409955	-0.0832266	-0.133056	-0.0333906	-0.105592	-0.155434	-0.0557415	-0.0723277	-0.122152	-0.0224976	-0.433538	0.664683	-0.026417	0.0168531	-0.481966	0.62986	-0.0256484	0.0155267	0.639583	0.522511	-0.0176984	0.0348302	-0.447299	0.65472	-0.0313606	0.0197135	0.27014	0.787089	-0.0307408	0.0405604	-0.0109034	-0.0461255	0.0243189	-0.00807664	-0.0432987	0.0271456	0.0136952	-0.0215285	0.0489173	-0.0112566	-0.0464787	0.0239663	0.00692212	-0.0283007	0.0421439	0.0991647	0.0180764	0.096174	0.14253	0.0267749	0.133823	0.252575	0.0183567	0.251545	0.197963	0.0456028	0.196317	0.184605	0.080015	0.195604	Dx055	1.21415e-10	1.03994e-07	9.60734e-08	4.1908e-06	3.11043e-06	0.00577941	0.9984	0.728275	0.707182	0.836846	0.992841	-0.109153	-0.119776	-0.0908354	-0.0832266	-0.105592	-0.0723277	0	0	0	0	0	NA	NA	NA	NA	NA	NA	NA	NA	NA	NA	NA	0	0	0	0	0	0	0	0	0	0	0	1.26464e-10	1.0561e-07	9.78309e-08	4.20338e-06	3.26769e-06	0.00579677	0.999532	0.74075	0.713631	0.830681	0.990587	-0.109153	-0.119776	-0.0908354	-0.0832266	-0.105592	-0.0723277	0	0	0	0	0
negface_vs_neutface	s_intrapariet_and_p_trans_lh	Destrieux	Outlier_renamed_nBack_R1R2_Beta_Dx.csv	tfmri_nbackRunSamenegface_vs_neutface_beta_cort_destrieux_s_intrapariet_and_p_trans_lh	0.0293209	-0.0200253	0.0785246	-0.00366657	-0.0717029	0.0600505	0.0718807	-0.00991739	0.147054	0.0143165	-0.0352617	0.0638244	0.0341464	-0.0162294	0.0843493	-1.25356	0.210077	-0.014926	0.00328329	-1.31337	0.189192	-0.0184857	0.00365634	3.9088	9.43755e-05	0.0103812	0.0312754	-4.7397	2.22087e-06	-0.0492692	-0.0204354	2.72958	0.00639094	0.00500361	0.0305375	-2.41379	0.0158681	-0.0390137	-0.00403758	-0.0202663	-0.070078	0.0295477	-0.0276637	-0.0774762	0.0221511	0.0634425	0.0136161	0.113264	-0.0778886	-0.127716	-0.0280554	0.0576087	0.00778482	0.107428	-0.0512183	-0.101036	-0.00139688	0.797727	0.425149	-0.0111094	0.02634	-5.72583	1.11417e-08	-0.0701724	-0.0343739	-3.77196	0.000166335	-0.0624991	-0.0197417	-0.616358	0.537748	-0.0281025	0.014664	1.8549	0.0638048	-0.00160723	0.0575237	0.0200754	-0.0151491	0.0552982	-0.0957771	-0.131035	-0.0605104	-0.081235	-0.116483	-0.0459807	-0.0155853	-0.0508076	0.0196383	0.0476556	0.0124222	0.0828855	0.0762947	0.0457855	0.071948	0.0956358	0.0353061	0.0929361	0.18426	0.592109	0.172092	0.148393	4.88294	0.148937	0.138037	1.82278	0.128115	Dx056	0.275145	0.259264	0.000228977	1.64345e-05	0.0160315	0.0757572	0.9984	1.03061e-07	0.00129566	0.757969	0.992841	0	0	0.0634425	-0.0778886	0.0576087	0	0	-0.0957771	-0.081235	0	0	NA	NA	NA	NA	NA	NA	NA	NA	NA	NA	NA	0	0	0	0	0	0	0	0	0	0	0	0.285227	0.265505	0.000238799	1.68585e-05	0.0169411	0.0757133	0.999532	1.16291e-07	0.00146199	0.748366	0.990587	0	0	0.0634425	-0.0778886	0.0576087	0	0	-0.0957771	-0.081235	0	0
negface_vs_neutface	s_oc_middle_and_lunatus_lh	Destrieux	Outlier_renamed_nBack_R1R2_Beta_Dx.csv	tfmri_nbackRunSamenegface_vs_neutface_beta_cort_destrieux_s_oc_middle_and_lunatus_lh	0.0504104	0.0010174	0.099558	0.0193491	-0.0469642	0.0814622	0.0517965	-0.0316909	0.128528	0.0303409	-0.019257	0.0797899	0.0628596	0.0125847	0.112817	12.5059	3.37171e-35	0.0698984	0.0958895	10.1921	7.03529e-24	0.0660494	0.0975213	18.4833	4.15604e-73	0.125984	0.155882	2.42051	0.0155466	0.00492034	0.0468719	15.1983	1.00495e-49	0.123087	0.159556	2.03632	0.041836	0.00098151	0.052109	0.202526	0.152579	0.252457	0.214773	0.16481	0.264719	0.299957	0.249855	0.350036	0.0397661	-0.0100517	0.0895807	0.321051	0.270907	0.37117	0.0431022	-0.00671664	0.0929174	0.16244	0.87098	-0.0244399	0.0288533	-8.28349	1.66915e-16	-0.134702	-0.0831406	-7.34034	3.00202e-13	-0.147166	-0.0851104	-0.496386	0.619692	-0.0386749	0.0230535	0.0637097	0.94921	-0.0406645	0.0433947	0.0040944	-0.0311277	0.0393159	-0.138231	-0.173531	-0.10292	-0.157939	-0.193264	-0.122601	-0.0125557	-0.0477779	0.0226675	0.00163573	-0.0335862	0.0368581	0.160663	0.00383247	0.145242	0.205604	0.047677	0.193495	0.394954	0.00141347	0.348238	0.316571	21.3016	0.310445	0.285128	14.5671	0.270359	Dx057	4.53649e-34	1.30153e-22	1.23019e-71	0.0348621	3.71831e-48	0.143994	0.9984	4.94068e-15	7.40497e-12	0.831407	0.992841	0.202526	0.214773	0.299957	0.0397661	0.321051	0	0	-0.138231	-0.157939	0	0	NA	NA	NA	NA	NA	NA	NA	NA	NA	NA	NA	0	0	0	0	0	0	0	0	0	0	0	4.6923e-34	1.46862e-22	1.38812e-71	0.0370897	4.19566e-48	0.145555	0.999532	5.57496e-15	8.35561e-12	0.819951	0.990587	0.202526	0.214773	0.299957	0.0397661	0.321051	0	0	-0.138231	-0.157939	0	0
negface_vs_neutface	s_oc_sup_and_transversal_lh	Destrieux	Outlier_renamed_nBack_R1R2_Beta_Dx.csv	tfmri_nbackRunSamenegface_vs_neutface_beta_cort_destrieux_s_oc_sup_and_transversal_lh	0.0298319	-0.0194205	0.0789398	-0.0575422	-0.129024	0.009414	0.0507576	-0.03258	0.127369	-0.0145934	-0.0639742	0.0348587	0.074941	0.0249668	0.124542	0.841455	0.400146	-0.00610535	0.0152864	0.632301	0.527254	-0.00867617	0.0169337	9.63415	1.01524e-21	0.0471008	0.0711692	-5.68127	1.43951e-08	-0.0687292	-0.0334628	7.84398	6.68881e-15	0.0433386	0.0722314	-4.1914	2.88011e-05	-0.0637758	-0.02312	0.0136126	-0.0361992	0.0634245	0.0132917	-0.0365206	0.0631031	0.156431	0.106537	0.206312	-0.0931607	-0.142995	-0.043318	0.165402	0.115499	0.215292	-0.0885595	-0.138392	-0.0387207	-0.337837	0.735531	-0.0252653	0.0178408	-9.73832	3.87766e-22	-0.129985	-0.0864164	-7.98884	2.18912e-15	-0.125647	-0.0761185	-1.1837	0.236713	-0.0398025	0.00984289	0.38732	0.698573	-0.0276215	0.0412137	-0.00848579	-0.0437072	0.0267366	-0.162441	-0.197772	-0.127096	-0.171417	-0.206761	-0.136059	-0.0298548	-0.0650794	0.00537224	0.00989556	-0.0253275	0.0451175	0.101572	0.0109212	0.0956878	0.122258	0.176374	0.125879	0.274046	0.0353791	0.235835	0.209769	21.0381	0.221839	0.182439	11.0526	0.173179	Dx058	0.466416	0.614438	6.53287e-21	2.3672e-07	5.49969e-14	0.000532819	0.9984	1.91298e-20	8.09973e-14	0.597641	0.992841	0	0	0.156431	-0.0931607	0.165402	-0.0885595	0	-0.162441	-0.171417	0	0	NA	NA	NA	NA	NA	NA	NA	NA	NA	NA	NA	0	0	0	0	0	0	0	0	0	0	0	0.480858	0.62008	7.0644e-21	2.18544e-07	6.20573e-14	0.000480978	0.999532	2.15856e-20	9.13956e-14	0.572748	0.990587	0	0	0.156431	-0.0931607	0.165402	-0.0885595	0	-0.162441	-0.171417	0	0
negface_vs_neutface	s_occipital_ant_lh	Destrieux	Outlier_renamed_nBack_R1R2_Beta_Dx.csv	tfmri_nbackRunSamenegface_vs_neutface_beta_cort_destrieux_s_occipital_ant_lh	0.00162266	-0.047966	0.0512034	-0.0253478	-0.0953105	0.0401462	0.0544458	-0.0297283	0.131739	0.00110921	-0.0488799	0.0510927	0.0214744	-0.0294286	0.0722664	6.87795	7.07175e-12	0.0240594	0.0432448	4.38085	1.23632e-05	0.0145174	0.0380471	10.3738	7.04139e-25	0.0465247	0.0682086	0.783555	0.433352	-0.0093071	0.0216984	7.73193	1.59361e-14	0.0390586	0.065604	-0.35444	0.723043	-0.0208269	0.0144508	0.111648	0.0617939	0.161494	0.0922334	0.0423912	0.142068	0.169134	0.119226	0.219027	0.0129236	-0.0368887	0.0627342	0.164027	0.114126	0.213916	-0.0075584	-0.0573695	0.0422534	-0.922506	0.356407	-0.0294429	0.010607	-5.00316	5.91528e-07	-0.0680036	-0.0297112	-4.68274	3.01039e-06	-0.0742192	-0.030404	-0.784194	0.433047	-0.0316584	0.0135746	-1.61673	0.106149	-0.0567565	0.0054695	-0.0233415	-0.0585649	0.0118838	-0.0842206	-0.11947	-0.048964	-0.101823	-0.137086	-0.0665511	-0.0200026	-0.0552255	0.0152218	-0.0419683	-0.0771963	-0.00673694	0.0816646	0.0692728	0.0814	0.102395	0.0628294	0.102168	0.194867	0.487932	0.186674	0.164105	4.21194	0.168265	0.13957	2.89385	0.131971	Dx059	4.75736e-11	6.77687e-05	5.21063e-24	0.517226	1.12312e-13	0.862727	0.9984	4.60769e-06	3.18241e-05	0.719373	0.992841	0.111648	0.0922334	0.169134	0	0.164027	0	0	-0.0842206	-0.101823	0	0	NA	NA	NA	NA	NA	NA	NA	NA	NA	NA	NA	0	0	0	0	0	0	0	0	0	0	0	4.92076e-11	7.1195e-05	5.87956e-24	0.548255	1.2097e-13	0.850947	0.999532	5.19922e-06	3.59096e-05	0.709275	0.990587	0.111648	0.0922334	0.169134	0	0.164027	0	0	-0.0842206	-0.101823	0	0
negface_vs_neutface	s_oc_temp_lat_lh	Destrieux	Outlier_renamed_nBack_R1R2_Beta_Dx.csv	tfmri_nbackRunSamenegface_vs_neutface_beta_cort_destrieux_s_oc_temp_lat_lh	0.0496686	0.00011575	0.0989781	0.0986726	0.037262	0.156166	0.0520599	-0.0323267	0.129548	0.0111138	-0.0385718	0.0607447	0.0702583	0.0195767	0.12058	15.6959	7.64862e-54	0.0690287	0.0887351	12.9011	8.89362e-37	0.0669563	0.0909604	18.5358	1.7873e-73	0.0944673	0.116815	6.50799	8.64578e-11	0.0355672	0.066237	15.8404	1.26049e-53	0.096555	0.12384	5.14654	2.89002e-07	0.0302681	0.0675354	0.254554	0.204531	0.304557	0.273257	0.223203	0.323289	0.301884	0.251778	0.351966	0.107339	0.0574879	0.157182	0.335966	0.285791	0.386114	0.11	0.0601466	0.159844	-0.150053	0.880742	-0.0215291	0.0184693	-6.03691	1.73321e-09	-0.0758023	-0.0386357	-5.26377	1.55418e-07	-0.0845083	-0.0386311	0.00238249	0.998099	-0.0230599	0.023116	0.470378	0.638154	-0.0235229	0.0383631	-0.00379425	-0.0390161	0.0314279	-0.101479	-0.136741	-0.0662072	-0.114457	-0.149732	-0.0791727	6.03792e-05	-0.0351615	0.0352823	0.0121817	-0.0230413	0.0474039	0.0897924	0.00183042	0.0812947	0.110284	6.12239e-07	0.107859	0.213549	0.0410455	0.185512	0.176368	5.79336	0.158965	0.15263	4.0088	0.144684	Dx060	3.77332e-52	6.58128e-35	6.613e-72	1.99129e-09	9.32763e-52	7.12872e-06	0.9984	1.84851e-08	2.30018e-06	0.998099	0.992841	0.254554	0.273257	0.301884	0.107339	0.335966	0.11	0	-0.101479	-0.114457	0	0	NA	NA	NA	NA	NA	NA	NA	NA	NA	NA	NA	0	0	0	0	0	0	0	0	0	0	0	4.25773e-52	7.42617e-35	7.46197e-72	1.74761e-09	1.05251e-51	6.89476e-06	0.999532	2.08582e-08	2.59547e-06	0.998099	0.990587	0.254554	0.273257	0.301884	0.107339	0.335966	0.11	0	-0.101479	-0.114457	0	0
negface_vs_neutface	s_oc_temp_med_and_lingual_lh	Destrieux	Outlier_renamed_nBack_R1R2_Beta_Dx.csv	tfmri_nbackRunSamenegface_vs_neutface_beta_cort_destrieux_s_oc_temp_med_and_lingual_lh	0.0396843	-0.00971457	0.08889	-0.0164308	-0.0853124	0.0480791	-0.0105017	-0.099842	0.0715815	0.0625315	0.012971	0.111786	0.0753794	0.0251102	0.125268	6.97827	3.50473e-12	0.0248623	0.0442914	4.8951	1.05252e-06	0.0168299	0.0393268	10.1721	5.35526e-24	0.0451176	0.0666624	1.21369	0.224942	-0.00594236	0.0252544	7.43297	1.50661e-13	0.0366549	0.0629277	-0.599562	0.54886	-0.0238038	0.0126565	0.112611	0.062756	0.162458	0.103359	0.05351	0.153199	0.165121	0.115218	0.215011	0.0199557	-0.0298583	0.0697674	0.157614	0.107719	0.207496	-0.0127135	-0.0625248	0.0370986	-0.778236	0.436547	-0.026893	0.0116147	-4.66085	3.26406e-06	-0.0645069	-0.0263057	-4.88429	1.11484e-06	-0.0787316	-0.0336213	-1.41893	0.156119	-0.0372672	0.00598135	-0.842538	0.39962	-0.0437441	0.0174566	-0.0196097	-0.0548325	0.0156146	-0.077941	-0.113186	-0.0426892	-0.105509	-0.140776	-0.070234	-0.0359137	-0.0711398	-0.00068478	-0.0216534	-0.0568761	0.0135714	0.0821501	0.0459561	0.0758788	0.107515	0.190989	0.0948605	0.214267	0.130779	0.184229	0.166952	3.68638	0.169695	0.140269	3.38143	0.141742	Dx061	2.5935e-11	6.77276e-06	3.77419e-23	0.311135	1.01353e-12	0.752141	0.9984	2.10035e-05	1.2692e-05	0.503121	0.992841	0.112611	0.103359	0.165121	0	0.157614	0	0	-0.077941	-0.105509	0	0	NA	NA	NA	NA	NA	NA	NA	NA	NA	NA	NA	0	0	0	0	0	0	0	0	0	0	0	2.66041e-11	7.03085e-06	4.25871e-23	0.332437	1.09393e-12	0.727457	0.999532	2.36999e-05	1.43214e-05	0.489406	0.990587	0.112611	0.103359	0.165121	0	0.157614	0	0	-0.077941	-0.105509	0	0
negface_vs_neutface	s_orbital_lateral_lh	Destrieux	Outlier_renamed_nBack_R1R2_Beta_Dx.csv	tfmri_nbackRunSamenegface_vs_neutface_beta_cort_destrieux_s_orbital_lateral_lh	0.00817028	-0.0424462	0.0587449	0.0448563	-0.0208184	0.106306	0.0632719	-0.02072	0.140352	0.0139365	-0.0362551	0.0640578	0.043586	-0.0079132	0.0948546	-3.96397	7.50982e-05	-0.0466846	-0.0157862	-4.00124	6.51065e-05	-0.0540073	-0.0184803	-1.90861	0.0563882	-0.0351858	0.000472724	-3.94414	8.16086e-05	-0.0718134	-0.0241234	-1.9221	0.0547214	-0.0405774	0.000406869	-2.43552	0.0149508	-0.0624861	-0.00674316	-0.0649744	-0.114797	-0.0151473	-0.0855012	-0.135332	-0.0356641	-0.0311343	-0.0809471	0.0186813	-0.0656537	-0.115475	-0.0158257	-0.040868	-0.0906821	0.0089501	-0.0523555	-0.102173	-0.00253362	-0.970956	0.331727	-0.0464739	0.0156987	-1.61028	0.107426	-0.0540176	0.00529994	-0.370095	0.711349	-0.0405935	0.0277045	-1.12546	0.260572	-0.0573292	0.0155268	1.07701	0.281654	-0.0216527	0.0743782	-0.02507	-0.0602936	0.0101559	-0.0273087	-0.0625323	0.0079181	-0.00810319	-0.0433253	0.0271191	-0.0288106	-0.0640346	0.00641662	0.0282935	-0.00693305	0.0635178	0.191469	0.177583	0.188366	0.270592	0.333325	0.263154	0.473654	0.503524	0.434089	0.416499	1.03155	0.397817	0.337618	0.0433177	0.316256	Dx062	0.000213741	0.000301118	0.0826283	0.00043136	0.0987654	0.0737575	0.9984	0.18224	0.803662	0.60825	0.992841	-0.0649744	-0.0855012	0	-0.0656537	0	0	0	0	0	0	0	NA	NA	NA	NA	NA	NA	NA	NA	NA	NA	NA	0	0	0	0	0	0	0	0	0	0	0	0.000223954	0.000319788	0.0856076	0.000425895	0.106261	0.073435	0.999532	0.194698	0.813667	0.586998	0.990587	-0.0649744	-0.0855012	0	-0.0656537	0	0	0	0	0	0	0
negface_vs_neutface	s_orbital_med_olfact_lh	Destrieux	Outlier_renamed_nBack_R1R2_Beta_Dx.csv	tfmri_nbackRunSamenegface_vs_neutface_beta_cort_destrieux_s_orbital_med_olfact_lh	0.0417555	-0.00892989	0.0922269	-0.0122305	-0.0827163	0.0536667	0.0184058	-0.0708923	0.100258	0.0362399	-0.014658	0.0869505	-0.00609093	-0.0578949	0.0457457	0.0796788	0.936497	-0.0298739	0.0324049	-0.0790387	0.937009	-0.04184	0.038598	1.86574	0.0621574	-0.00172859	0.0697188	-0.556307	0.578036	-0.0626447	0.0349525	1.73933	0.0821198	-0.00501963	0.0837687	-1.13494	0.256526	-0.100592	0.0268416	0.0013124	-0.0484989	0.0511236	-0.00169438	-0.0515056	0.048117	0.0306477	-0.0191678	0.08046	-0.00930936	-0.0591198	0.0405029	0.0374417	-0.0123755	0.0872558	-0.024454	-0.0742657	0.0253601	-1.53495	0.125008	-0.116236	0.0141817	-2.19692	0.0280933	-0.128952	-0.00732788	-2.30903	0.0210418	-0.168907	-0.0137612	-0.421655	0.673338	-0.0902839	0.0583367	-0.393823	0.69377	-0.12569	0.0836598	-0.0396852	-0.0749125	-0.0044546	-0.0377158	-0.0729424	-0.00248611	-0.0512613	-0.0864927	-0.016026	-0.0109456	-0.0461676	0.0242768	-0.0104144	-0.0456364	0.0248085	0.898677	1.94761	0.826635	1.14495	0.189326	1.06487	2.01125	0.315762	2.0359	1.61232	7.87699	1.63204	1.61705	8.46283	1.58728	Dx063	0.942868	0.943383	0.0884547	0.653048	0.136953	0.468714	0.9984	0.0577474	0.100457	0.844526	0.992841	0	0	0	0	0	0	0	0	0	0	0	NA	NA	NA	NA	NA	NA	NA	NA	NA	NA	NA	0	0	0	0	0	0	0	0	0	0	0	0.953628	0.948367	0.0910551	0.679802	0.146315	0.455743	0.999532	0.0633998	0.109812	0.83916	0.990587	0	0	0	0	0	0	0	0	0	0	0
negface_vs_neutface	s_orbital_h_shaped_lh	Destrieux	Outlier_renamed_nBack_R1R2_Beta_Dx.csv	tfmri_nbackRunSamenegface_vs_neutface_beta_cort_destrieux_s_orbital_h_shaped_lh	-0.0167942	-0.0678658	0.0343652	-0.00228757	-0.0725323	0.0633566	0.0553358	-0.0305364	0.134052	0.0244849	-0.0265049	0.0753477	0.00660499	-0.0455806	0.0587546	-3.08156	0.00207451	-0.0344447	-0.00765755	-2.2741	0.0230575	-0.036187	-0.00267474	-1.53589	0.124652	-0.0264874	0.00321744	-2.49449	0.0126591	-0.0474464	-0.00568549	-1.10265	0.270301	-0.0289057	0.00809899	-0.254982	0.798762	-0.0294949	0.0227075	-0.0509297	-0.100747	-0.00110838	-0.0489082	-0.0987251	0.000911824	-0.025308	-0.0751205	0.0245066	-0.0419851	-0.0918002	0.00783335	-0.0237308	-0.0735425	0.0260832	-0.00550677	-0.0553179	0.0443048	0.399745	0.689403	-0.0230749	0.0348868	-1.45858	0.144774	-0.0448783	0.00659	0.534279	0.593207	-0.0230275	0.0402727	-0.760245	0.447229	-0.0432794	0.0191022	1.29974	0.193904	-0.0151096	0.0744484	0.0104297	-0.0247931	0.0456517	-0.0251967	-0.0604204	0.0100292	0.0118524	-0.0233706	0.0470746	-0.0197683	-0.0549912	0.0154559	0.0346012	-0.000626883	0.0698271	0.155029	0.0256193	0.160325	0.196361	0.108067	0.186975	0.372512	0.621032	0.367624	0.287979	0.614067	0.288638	0.280126	0.0755383	0.264625	Dx064	0.00458249	0.0541669	0.161829	0.0302184	0.34192	0.923568	0.9984	0.227941	0.731622	0.722998	0.992841	-0.0509297	0	0	-0.0419851	0	0	0	0	0	0	0	NA	NA	NA	NA	NA	NA	NA	NA	NA	NA	NA	0	0	0	0	0	0	0	0	0	0	0	0.00474579	0.0566266	0.167878	0.0320313	0.355435	0.908971	0.999532	0.241772	0.744854	0.715762	0.990587	-0.0509297	0	0	-0.0419851	0	0	0	0	0	0	0
negface_vs_neutface	s_parieto_occipital_lh	Destrieux	Outlier_renamed_nBack_R1R2_Beta_Dx.csv	tfmri_nbackRunSamenegface_vs_neutface_beta_cort_destrieux_s_parieto_occipital_lh	0.0275094	-0.0218375	0.0767226	-0.0577207	-0.129421	0.00942794	0.0293356	-0.0563159	0.108042	0.0224596	-0.0271873	0.071996	0.0194499	-0.0308287	0.0696304	-0.278943	0.780303	-0.0108981	0.00818332	-1.7461	0.0809306	-0.0218764	0.0012683	-0.0189589	0.984875	-0.0112987	0.0110823	-1.1977	0.231111	-0.0246045	0.00594336	-0.463573	0.642999	-0.0167833	0.0103655	-1.21105	0.226004	-0.0302863	0.00716061	-0.00451556	-0.0543272	0.045296	-0.0367783	-0.0865922	0.0130388	-0.000307595	-0.0501189	0.0495037	-0.0197087	-0.0695204	0.0301052	-0.00979914	-0.0596103	0.0400134	-0.0256397	-0.0754526	0.0241745	-0.954712	0.33987	-0.0293406	0.0101293	-0.891423	0.372762	-0.0281357	0.0105478	-0.601828	0.547352	-0.0300722	0.0159489	-1.11008	0.267137	-0.0355825	0.00986313	0.607335	0.543719	-0.0219147	0.0415715	-0.024026	-0.0592496	0.0111992	-0.014911	-0.0501337	0.0203123	-0.0129763	-0.0481986	0.022247	-0.0281055	-0.0633297	0.00712099	0.0155727	-0.0196509	0.0507951	0.0844426	0.072846	0.0799211	0.109486	0.128989	0.104676	0.207064	0.0734625	0.199163	0.16442	0.138195	0.17391	0.152549	0.0536319	0.148074	Dx065	0.833466	0.142592	0.984875	0.315088	0.69368	0.445981	0.9984	0.497016	0.721224	0.60825	0.992841	0	0	0	0	0	0	0	0	0	0	0	NA	NA	NA	NA	NA	NA	NA	NA	NA	NA	NA	0	0	0	0	0	0	0	0	0	0	0	0.860557	0.150171	0.984875	0.336989	0.711131	0.428894	0.999532	0.510256	0.730157	0.586998	0.990587	0	0	0	0	0	0	0	0	0	0	0
negface_vs_neutface	s_pericallosal_lh	Destrieux	Outlier_renamed_nBack_R1R2_Beta_Dx.csv	tfmri_nbackRunSamenegface_vs_neutface_beta_cort_destrieux_s_pericallosal_lh	0.0268164	-0.0226248	0.0761268	-0.0421775	-0.113154	0.024273	-0.00642343	-0.0954249	0.0753468	0.0377875	-0.0118036	0.0871932	0.00499835	-0.0455616	0.0555327	-0.889294	0.373902	-0.0161497	0.00607082	-1.17747	0.239131	-0.0215629	0.00538331	-0.436378	0.662587	-0.0157754	0.0100315	-1.21592	0.224093	-0.028637	0.00671349	-1.5927	0.11137	-0.0275087	0.0028512	-0.200248	0.841305	-0.0239737	0.0195313	-0.0144149	-0.0642262	0.0353978	-0.0247683	-0.0745805	0.0250455	-0.00708271	-0.0568946	0.042729	-0.0200602	-0.0698719	0.0297538	-0.0337651	-0.0835787	0.0160508	-0.00424525	-0.0540569	0.0455663	-0.622076	0.533982	-0.0302194	0.0156668	-0.621191	0.534514	-0.0293176	0.0152099	0.545851	0.585225	-0.0191588	0.0339379	-1.11632	0.264455	-0.0406662	0.0111668	-0.19357	0.846539	-0.0410662	0.0336891	-0.0156848	-0.0509072	0.0195388	-0.0104376	-0.0456596	0.0247852	0.0117941	-0.0234294	0.0470162	-0.0282365	-0.0634608	0.00699001	-0.00499297	-0.0402152	0.0302292	0.113537	0.0416413	0.107606	0.147146	0.170017	0.136431	0.275612	0.0102243	0.272871	0.219118	0.0881192	0.22836	0.195027	0.0584823	0.19628	Dx066	0.442699	0.313198	0.705489	0.311135	0.169926	0.939228	0.9984	0.648427	0.731622	0.60825	0.992841	0	0	0	0	0	0	0	0	0	0	0	NA	NA	NA	NA	NA	NA	NA	NA	NA	NA	NA	0	0	0	0	0	0	0	0	0	0	0	0.455778	0.322056	0.723216	0.332437	0.182341	0.929049	0.999532	0.671157	0.744854	0.586998	0.990587	0	0	0	0	0	0	0	0	0	0	0
negface_vs_neutface	s_postcentral_lh	Destrieux	Outlier_renamed_nBack_R1R2_Beta_Dx.csv	tfmri_nbackRunSamenegface_vs_neutface_beta_cort_destrieux_s_postcentral_lh	0.041263	-0.00813343	0.0904585	-0.0114367	-0.0800592	0.0528259	-0.0300818	-0.120582	0.0531093	0.0273572	-0.0221785	0.076759	0.0321084	-0.0183524	0.0824062	-1.20988	0.226401	-0.0126426	0.00299354	-1.67145	0.0947723	-0.0175395	0.0013982	0.216304	0.828762	-0.00798916	0.00997059	-2.27823	0.0227698	-0.0269743	-0.00202123	0.179024	0.857935	-0.010043	0.0120609	-0.365156	0.71503	-0.0186324	0.0127827	-0.0196139	-0.0694255	0.0302	-0.0352294	-0.0850429	0.0145876	0.00351076	-0.0463007	0.053322	-0.0375097	-0.0873238	0.0123075	0.00377248	-0.046039	0.0535837	-0.00773088	-0.057542	0.0420809	-0.858547	0.390721	-0.0230956	0.00903281	-1.64114	0.100856	-0.0285247	0.00253021	-0.59651	0.550897	-0.0252906	0.0134934	-0.782054	0.434301	-0.0257767	0.0110812	-0.017384	0.986133	-0.0262507	0.0257895	-0.0216333	-0.056856	0.0135915	-0.0274748	-0.0626993	0.00775116	-0.0128082	-0.0480304	0.022415	-0.0197561	-0.054979	0.0154681	-0.000447365	-0.0356692	0.0347745	0.0573673	0.0389342	0.0528207	0.0730538	0.0423007	0.0691631	0.141668	4.01488e-05	0.132853	0.110629	0.301369	0.111894	0.102948	0.0377335	0.106045	Dx067	0.293806	0.157599	0.86378	0.0455396	0.881767	0.862727	0.9984	0.173566	0.721224	0.719373	0.992841	0	0	0	-0.0375097	0	0	0	0	0	0	0	NA	NA	NA	NA	NA	NA	NA	NA	NA	NA	NA	0	0	0	0	0	0	0	0	0	0	0	0.304911	0.163165	0.870461	0.0487507	0.89547	0.850947	0.999532	0.187143	0.730157	0.709275	0.992073	0	0	0	-0.0375097	0	0	0	0	0	0	0
negface_vs_neutface	s_precentral_inf_part_lh	Destrieux	Outlier_renamed_nBack_R1R2_Beta_Dx.csv	tfmri_nbackRunSamenegface_vs_neutface_beta_cort_destrieux_s_precentral_inf_part_lh	0.0408998	-0.00891078	0.0905079	-0.00508742	-0.0732102	0.0587112	-0.077849	-0.17399	0.010419	0.0440164	-0.00574044	0.0935559	-0.00363374	-0.0541386	0.0468897	2.38427	0.0171617	0.00212743	0.0218166	0.503875	0.614398	-0.00867148	0.0146686	4.13778	3.58308e-05	0.0123707	0.0346507	0.152005	0.879191	-0.0148344	0.0173279	2.26477	0.0236233	0.00201731	0.0280669	-0.115576	0.907999	-0.0199844	0.0177599	0.0387086	-0.0111082	0.0885223	0.0106392	-0.0391723	0.0604505	0.0672299	0.017402	0.117052	0.00249759	-0.0473138	0.0523094	0.0481757	-0.0016454	0.0979927	-0.0024574	-0.0522693	0.047354	-1.00622	0.314467	-0.030081	0.00968279	-2.42427	0.0153887	-0.0440683	-0.00465958	-1.58931	0.11214	-0.0424925	0.0044496	-1.65432	0.0982656	-0.0417097	0.00354342	-0.240563	0.809927	-0.037247	0.0291091	-0.0255662	-0.06079	0.00965969	-0.0405455	-0.075773	-0.00531471	-0.0346239	-0.0698498	0.000604184	-0.0419926	-0.0772206	-0.00676124	-0.00620098	-0.0414226	0.0290213	0.0863589	0.0805652	0.0795724	0.112767	0.282594	0.103258	0.213726	0.0124586	0.215285	0.179629	1.06106	0.180543	0.140006	0.381173	0.150905	Dx068	0.0338657	0.688871	9.30344e-05	0.903613	0.049243	0.966959	0.9984	0.0368304	0.276613	0.503121	0.992841	0.0387086	0	0.0672299	0	0.0481757	0	0	-0.0405455	0	0	0	NA	NA	NA	NA	NA	NA	NA	NA	NA	NA	NA	0	0	0	0	0	0	0	0	0	0	0	0.0349512	0.693274	9.80942e-05	0.923427	0.0526013	0.960713	0.999532	0.04026	0.283749	0.489406	0.990587	0.0387086	0	0.0672299	0	0	0	0	-0.0405455	0	0	0
negface_vs_neutface	s_precentral_sup_part_lh	Destrieux	Outlier_renamed_nBack_R1R2_Beta_Dx.csv	tfmri_nbackRunSamenegface_vs_neutface_beta_cort_destrieux_s_precentral_sup_part_lh	0.0224736	-0.0272371	0.0720735	-0.0410235	-0.112202	0.0255998	-0.0517086	-0.145356	0.0342818	0.0418442	-0.0082573	0.0917361	0.00248698	-0.0480507	0.0530119	-1.7492	0.0803364	-0.0149636	0.000852628	-1.65009	0.0990652	-0.0166893	0.00143704	1.58958	0.112013	-0.00163004	0.0155976	-1.11178	0.266304	-0.0196302	0.00542335	-0.057421	0.954215	-0.0107816	0.0101682	-1.29774	0.194511	-0.0250937	0.00510759	-0.0283609	-0.0781736	0.021454	-0.0350055	-0.0848187	0.0148114	0.0259301	-0.0238842	0.0757423	-0.0183521	-0.0681639	0.0314612	-0.00121952	-0.0510307	0.0485918	-0.0275866	-0.0773991	0.0222282	-0.318272	0.750322	-0.0186222	0.0134226	-2.20837	0.0272828	-0.0329301	-0.00195678	-0.681277	0.495771	-0.0251835	0.0121974	-0.938282	0.348248	-0.0262356	0.00925758	-0.202657	0.83943	-0.0289962	0.0235657	-0.00806851	-0.0432906	0.0271537	-0.0372485	-0.0724751	-0.00201906	-0.0148174	-0.0500401	0.0204059	-0.0239798	-0.0592034	0.0112454	-0.00522563	-0.0404474	0.0299966	0.054298	0.00525843	0.0519111	0.068133	0.0551642	0.0626601	0.135664	0.00554409	0.134991	0.105331	0.534761	0.109652	0.0912905	0.0445624	0.096011	Dx069	0.120099	0.162907	0.14724	0.351902	0.960706	0.40546	0.9984	0.0568711	0.696239	0.678166	0.992841	0	0	0	0	0	0	0	0	0	0	0	NA	NA	NA	NA	NA	NA	NA	NA	NA	NA	NA	0	0	0	0	0	0	0	0	0	0	0	0.125385	0.16711	0.152634	0.373721	0.965781	0.386707	0.999532	0.062414	0.699797	0.660879	0.990587	0	0	0	0	0	0	0	0	0	0	0
negface_vs_neutface	s_suborbital_lh	Destrieux	Outlier_renamed_nBack_R1R2_Beta_Dx.csv	tfmri_nbackRunSamenegface_vs_neutface_beta_cort_destrieux_s_suborbital_lh	0.00807991	-0.042655	0.0587732	-0.0674712	-0.142112	0.00229127	-0.0263582	-0.120067	0.0595107	0.0722659	0.0215083	0.122652	0.0112861	-0.0407421	0.0632533	1.33119	0.183208	-0.00727112	0.0380273	1.46137	0.144057	-0.0078979	0.0540947	0.0685757	0.945331	-0.0257005	0.0275635	2.24918	0.0245625	0.00521904	0.0761455	1.2343	0.217226	-0.0132729	0.0583568	2.45432	0.014194	0.0118768	0.106316	0.0219979	-0.0278157	0.0718099	0.0313208	-0.0184949	0.0811337	0.00112952	-0.0486818	0.0509408	0.0377919	-0.0120253	0.0876061	0.0265887	-0.0232259	0.0764011	0.0530177	0.00319553	0.102836	0.431034	0.666506	-0.039123	0.061159	1.48524	0.137575	-0.0109434	0.0793174	0.970656	0.331836	-0.0300212	0.0888615	0.816215	0.414508	-0.0324509	0.0787022	0.152083	0.879143	-0.0722756	0.0844243	0.0111553	-0.0240675	0.0463774	0.0255999	-0.009626	0.0608237	0.0216236	-0.0136013	0.0568462	0.0211736	-0.0140511	0.0563967	0.00403587	-0.0311863	0.0392572	0.495716	0.090623	0.487769	0.689361	0.397354	0.596441	1.15851	0.0261976	1.13266	0.83533	1.96701	0.891691	0.90179	0.872037	0.92556	Dx070	0.246499	0.213204	0.958281	0.047211	0.284508	0.0724386	0.9984	0.218936	0.545686	0.719373	0.992841	0	0	0	0.0377919	0	0	0	0	0	0	0	NA	NA	NA	NA	NA	NA	NA	NA	NA	NA	NA	0	0	0	0	0	0	0	0	0	0	0	0.257108	0.216734	0.95679	0.0506412	0.29735	0.0718305	0.999532	0.234438	0.554166	0.709275	0.990587	0	0	0	0	0	0	0	0	0	0	0
negface_vs_neutface	s_subparietal_lh	Destrieux	Outlier_renamed_nBack_R1R2_Beta_Dx.csv	tfmri_nbackRunSamenegface_vs_neutface_beta_cort_destrieux_s_subparietal_lh	-0.00190434	-0.0511389	0.0473395	-0.0212578	-0.0904665	0.0435585	-0.035607	-0.126592	0.0480303	0.000943712	-0.0485012	0.050384	0.0199328	-0.0302801	0.0700453	1.8024	0.0715616	-0.000828916	0.0197184	-1.33112	0.183282	-0.021364	0.00408759	0.0926652	0.926174	-0.0111417	0.0122471	3.67239	0.000243681	0.0141235	0.0464764	-2.67093	0.00761864	-0.0351409	-0.00538583	1.07446	0.28273	-0.00925554	0.03169	0.029143	-0.0206727	0.0789558	-0.0279633	-0.0777759	0.0218512	0.00150561	-0.0483057	0.0513168	0.0602679	0.0104422	0.110088	-0.0563207	-0.10614	-0.00649725	0.0227073	-0.0271065	0.07252	-1.1935	0.232852	-0.0349927	0.00851772	2.77317	0.00558014	0.00839077	0.048884	2.46216	0.0138877	0.00652293	0.0575782	-1.39814	0.162269	-0.0428598	0.00718672	-0.866972	0.386094	-0.0500207	0.0193566	-0.0299878	-0.065213	0.00523921	0.0463743	0.0111415	0.0816033	0.0528672	0.0176304	0.0880991	-0.0352746	-0.0705005	-4.60218e-05	-0.0222009	-0.0574239	0.0130241	0.0970594	0.138783	0.0974298	0.128082	0.249901	0.12784	0.248167	0.179242	0.238467	0.186701	1.46634	0.19067	0.177449	1.11404	0.183768	Dx071	0.109505	0.253512	0.945337	0.00106073	0.0187926	0.498144	0.9984	0.0183525	0.0734064	0.503121	0.992841	0	0	0	0.0602679	-0.0563207	0	0	0.0463743	0	0	0	NA	NA	NA	NA	NA	NA	NA	NA	NA	NA	NA	0	0	0	0	0	0	0	0	0	0	0	0.114149	0.259391	0.943117	0.00107091	0.0198799	0.484651	0.999532	0.0202583	0.0799739	0.489406	0.990587	0	0	0	0.0602679	-0.0563207	0	0	0.0463743	0	0	0
negface_vs_neutface	s_temporal_inf_lh	Destrieux	Outlier_renamed_nBack_R1R2_Beta_Dx.csv	tfmri_nbackRunSamenegface_vs_neutface_beta_cort_destrieux_s_temporal_inf_lh	0.0469934	-0.00319672	0.0969474	0.0295425	-0.0373645	0.0921342	0.0232124	-0.0650816	0.104187	0.0429475	-0.00760059	0.0932767	0.0590656	0.00781963	0.110002	0.491903	0.622816	-0.0125233	0.0209121	-0.996227	0.31925	-0.0305738	0.0099748	3.18145	0.00147744	0.0116884	0.0492298	-0.198703	0.842506	-0.0277264	0.0226236	-0.815145	0.415078	-0.0345786	0.0142727	-0.437551	0.661756	-0.0379838	0.024126	0.00803061	-0.0417812	0.0578417	-0.0212687	-0.0710809	0.0285447	0.0521339	0.00231212	0.101952	-0.00330119	-0.0531125	0.0465103	-0.0174305	-0.0672423	0.0323827	-0.00942769	-0.0592395	0.0403846	0.38232	0.702277	-0.0275011	0.040817	-2.01711	0.0437608	-0.0636046	-0.000902857	0.409409	0.682282	-0.0309748	0.0473198	-1.25377	0.210122	-0.0651234	0.0143354	0.449671	0.653014	-0.0391044	0.0623651	0.00979021	-0.0254325	0.045012	-0.0342969	-0.0695228	0.000930977	0.00903352	-0.026189	0.0442554	-0.032329	-0.0675542	0.00289856	0.0117644	-0.0234586	0.0469866	0.254046	0.0338002	0.231241	0.336181	0.484931	0.308494	0.550019	0.0988108	0.488668	0.455663	1.79921	0.442201	0.418954	0.0685932	0.409229	Dx072	0.698309	0.401619	0.0032156	0.894712	0.474708	0.837093	0.9984	0.0852183	0.799618	0.557617	0.992841	0	0	0.0521339	0	0	0	0	0	0	0	0	NA	NA	NA	NA	NA	NA	NA	NA	NA	NA	NA	0	0	0	0	0	0	0	0	0	0	0	0.722294	0.411346	0.0033799	0.911873	0.497389	0.818617	0.999532	0.0936929	0.807627	0.542083	0.990587	0	0	0.0521339	0	0	0	0	0	0	0	0
negface_vs_neutface	s_temporal_sup_lh	Destrieux	Outlier_renamed_nBack_R1R2_Beta_Dx.csv	tfmri_nbackRunSamenegface_vs_neutface_beta_cort_destrieux_s_temporal_sup_lh	0.0438714	-0.00578966	0.0933166	-0.00528488	-0.0738586	0.0589099	0.0198506	-0.0668908	0.0995396	0.0522182	0.00236758	0.10181	-0.00301579	-0.0536572	0.0476411	6.06602	1.43951e-09	0.0173099	0.0338429	2.1715	0.0299978	0.00103983	0.0204157	6.0617	1.47903e-09	0.019594	0.0383283	3.90527	9.58151e-05	0.0128591	0.0387883	2.89159	0.00387017	0.0053059	0.0276689	1.82492	0.0681477	-0.0011023	0.0306597	0.0984557	0.0486103	0.148293	0.0458814	-0.00393827	0.0956974	0.0986328	0.0487872	0.14847	0.0644641	0.0146373	0.114286	0.0612602	0.0114348	0.111081	0.0386969	-0.0111199	0.0885105	-2.43024	0.0152013	-0.0372197	-0.00397262	-0.288398	0.773059	-0.0184744	0.0137364	-0.51928	0.603619	-0.0244585	0.0142174	-1.77875	0.0754772	-0.0355453	0.00173675	-1.75992	0.078626	-0.0520031	0.00281758	-0.0615694	-0.096806	-0.0263286	-0.00485336	-0.0400752	0.0303688	-0.0112278	-0.0464499	0.023995	-0.0452534	-0.0804825	-0.0100209	-0.0454864	-0.0807156	-0.0102536	0.0610863	0.330453	0.0559517	0.0774566	0.220745	0.0697688	0.145279	0.452696	0.146158	0.118502	0.0099083	0.119128	0.106102	0.0280425	0.103995	Dx073	7.34648e-09	0.0652592	6.84051e-09	0.000472688	0.0106071	0.209227	0.749933	0.83513	0.738311	0.503121	0.992841	0.0984557	0	0.0986328	0.0644641	0.0612602	0	0	0	0	0	0	NA	NA	NA	NA	NA	NA	NA	NA	NA	NA	NA	0	0	0	0	0	0	0	0	0	0	0	7.75479e-09	0.068625	7.05709e-09	0.000470621	0.0111434	0.206576	0.846208	0.854973	0.7467	0.489406	0.990587	0.0984557	0	0.0986328	0.0644641	0.0612602	0	0	0	0	0	0
negface_vs_neutface	s_temporal_transverse_lh	Destrieux	Outlier_renamed_nBack_R1R2_Beta_Dx.csv	tfmri_nbackRunSamenegface_vs_neutface_beta_cort_destrieux_s_temporal_transverse_lh	0.0153596	-0.0344914	0.0651343	-0.0129731	-0.0824589	0.0520523	-0.0547461	-0.149439	0.0321456	0.00590447	-0.0442913	0.0560704	0.00658547	-0.0446117	0.0577482	-3.79652	0.00014905	-0.0371065	-0.0118332	-2.34196	0.0192704	-0.0330534	-0.00292612	-2.05678	0.0397767	-0.0292657	-0.000700652	-2.7014	0.0069368	-0.0469672	-0.00746299	-3.54443	0.000401663	-0.0480769	-0.0138271	-0.214865	0.829893	-0.0260107	0.0208738	-0.0618323	-0.111653	-0.0120062	-0.0496049	-0.0994218	0.000215641	-0.0335825	-0.083396	0.0162332	-0.0447507	-0.0945658	0.00506899	-0.0755332	-0.125359	-0.0257012	-0.00460402	-0.0544155	0.0452075	-0.115337	0.908193	-0.0272049	0.0241833	-1.08053	0.279981	-0.0382703	0.0110754	1.40176	0.161136	-0.00849939	0.0510995	-1.46905	0.142025	-0.0524097	0.00752355	1.42091	0.155555	-0.0111583	0.0698071	-0.0029324	-0.0381544	0.0322897	-0.0182826	-0.0535049	0.0169415	0.0307282	-0.00449908	0.065953	-0.0376186	-0.0728452	-0.00238897	0.0371108	0.00188134	0.0723372	0.136865	0.00176558	0.132725	0.180077	0.384064	0.177963	0.316336	0.630322	0.312197	0.273031	0.322911	0.276573	0.227776	0.472067	0.240246	Dx074	0.000393917	0.0482365	0.0626272	0.019012	0.0014499	0.939228	0.9984	0.390917	0.366895	0.503121	0.992841	-0.0618323	-0.0496049	0	-0.0447507	-0.0755332	0	0	0	0	0	0	NA	NA	NA	NA	NA	NA	NA	NA	NA	NA	NA	0	0	0	0	0	0	0	0	0	0	0	0.000408054	0.0502421	0.0644923	0.0199732	0.00152449	0.927163	0.999532	0.406581	0.373747	0.489406	0.990587	-0.0618323	0	0	-0.0447507	-0.0755332	0	0	0	0	0	0
negface_vs_neutface	g_and_s_frontomargin_rh	Destrieux	Outlier_renamed_nBack_R1R2_Beta_Dx.csv	tfmri_nbackRunSamenegface_vs_neutface_beta_cort_destrieux_g_and_s_frontomargin_rh	0.0217967	-0.0296825	0.0731606	0.0539322	-0.0132175	0.116632	0.0739171	-0.0116182	0.15222	-0.00677534	-0.0582187	0.0447039	0.0222821	-0.0304298	0.0748703	0.26839	0.788414	-0.0193031	0.0254261	-0.387455	0.698458	-0.0330965	0.0221762	2.45956	0.0139572	0.00649512	0.0575411	-2.32537	0.02011	-0.0742587	-0.00631899	0.803317	0.421881	-0.0177832	0.0424609	-2.19351	0.0283798	-0.0881162	-0.00492941	0.00447317	-0.0453384	0.0542849	-0.00839717	-0.0582083	0.0414147	0.0408793	-0.00893887	0.0906933	-0.0395381	-0.0893528	0.0102795	0.0174346	-0.0323786	0.0672463	-0.0478208	-0.0976367	0.00200002	-0.546383	0.584887	-0.0592466	0.033432	-3.22968	0.00125157	-0.110889	-0.0271112	-1.77588	0.0759063	-0.0959311	0.0047563	-2.02191	0.0433688	-0.106737	-0.001616	-0.54194	0.587947	-0.0898627	0.0509589	-0.0143438	-0.049566	0.0208801	-0.0564788	-0.0917124	-0.0212407	-0.040001	-0.0752284	-0.00477063	-0.053098	-0.0883302	-0.0178616	-0.0145674	-0.0497893	0.0206564	0.422911	0.120867	0.404869	0.513515	2.12796	0.520521	0.932149	0.261837	0.891514	0.788817	7.78426	0.746275	0.70124	2.04808	0.649407	Dx075	0.833466	0.760087	0.0240193	0.0413372	0.475019	0.114834	0.9984	0.00500628	0.229268	0.493737	0.992841	0	0	0.0408793	-0.0395381	0	0	0	-0.0564788	0	0	0	NA	NA	NA	NA	NA	NA	NA	NA	NA	NA	NA	0	0	0	0	0	0	0	0	0	0	0	0.860557	0.767385	0.0250629	0.044189	0.498255	0.116934	0.999532	0.00564897	0.239176	0.489406	0.990587	0	0	0.0408793	-0.0395381	0	0	0	-0.0564788	0	0	0
negface_vs_neutface	g_and_s_occipital_inf_rh	Destrieux	Outlier_renamed_nBack_R1R2_Beta_Dx.csv	tfmri_nbackRunSamenegface_vs_neutface_beta_cort_destrieux_g_and_s_occipital_inf_rh	0.0530492	0.00331361	0.102523	0.0182206	-0.0491454	0.081261	0.0647272	-0.0188834	0.141477	0.040388	-0.00955269	0.0901278	0.0639252	0.0129242	0.114594	13.2072	5.75998e-39	0.0868927	0.117188	11.8402	2.08591e-31	0.09885	0.138094	18.6114	5.1013e-74	0.140346	0.173396	5.25776	1.54194e-07	0.0400344	0.0876465	14.0949	2.87793e-43	0.135329	0.179072	5.17056	2.54594e-07	0.0499125	0.110907	0.214929	0.164965	0.264875	0.251238	0.20122	0.301236	0.303882	0.253772	0.353968	0.087051	0.037213	0.136883	0.299687	0.249585	0.349765	0.110488	0.0606344	0.160333	0.83596	0.403306	-0.0181739	0.0451702	-6.66397	3.08534e-11	-0.127334	-0.0694403	-4.25158	2.21585e-05	-0.116488	-0.0429466	0.0575137	0.954143	-0.0340143	0.0360693	0.207258	0.835837	-0.0440785	0.0544935	0.0212197	-0.014005	0.0564428	-0.112787	-0.14806	-0.0775043	-0.0928212	-0.128077	-0.0575576	0.00146511	-0.0337569	0.0366871	0.00539838	-0.0298239	0.0406202	0.224989	0.141387	0.20232	0.266604	0.00081341	0.245904	0.528816	0.0199861	0.465269	0.387542	16.8966	0.380481	0.394313	6.66621	0.36879	Dx076	1.0656e-37	6.17429e-30	2.51664e-72	1.52138e-06	7.0989e-42	7.12872e-06	0.9984	4.15118e-10	0.00019291	0.98039	0.992841	0.214929	0.251238	0.303882	0.087051	0.299687	0.110488	0	-0.112787	-0.0928212	0	0	NA	NA	NA	NA	NA	NA	NA	NA	NA	NA	NA	0	0	0	0	0	0	0	0	0	0	0	1.2024e-37	6.96694e-30	2.83972e-72	1.51473e-06	8.01024e-42	6.89476e-06	0.999532	4.6841e-10	0.000217675	0.979256	0.990587	0.214929	0.251238	0.303882	0.087051	0.299687	0.110488	0	-0.112787	-0.0928212	0	0
negface_vs_neutface	g_and_s_paracentral_rh	Destrieux	Outlier_renamed_nBack_R1R2_Beta_Dx.csv	tfmri_nbackRunSamenegface_vs_neutface_beta_cort_destrieux_g_and_s_paracentral_rh	0.0116449	-0.0386427	0.0618738	-0.00815866	-0.0775405	0.0567558	0.0123142	-0.0763134	0.0936439	0.00673124	-0.0435155	0.056944	0.0377592	-0.0136602	0.0889794	0.269989	0.787184	-0.00829606	0.0109458	-1.29788	0.194464	-0.0196832	0.00400534	-1.77006	0.0767983	-0.0204472	0.00104431	0.749954	0.453331	-0.00948031	0.0212256	-1.60222	0.109249	-0.0247431	0.00249159	1.47994	0.139034	-0.00465493	0.0332926	0.00441184	-0.0453997	0.0542236	-0.0275833	-0.0773958	0.0222315	-0.0290019	-0.0788146	0.0208136	0.0124321	-0.03738	0.0622433	-0.0340513	-0.083865	0.0157647	0.0317625	-0.0180533	0.0815756	-0.268722	0.78818	-0.0230135	0.0174677	1.95604	0.05054	-4.42194e-05	0.0376242	2.26512	0.0236077	0.0035812	0.0497835	-0.349291	0.726919	-0.0270144	0.0188477	0.484272	0.628266	-0.0240819	0.0398702	-0.00689258	-0.0421144	0.0283302	0.033201	-0.00202706	0.0684264	0.0496302	0.0143956	0.0848605	-0.00895325	-0.0441751	0.0262693	0.0127001	-0.022523	0.0479223	0.0828297	0.00584357	0.0809228	0.105412	0.0126888	0.104003	0.208342	0.0453047	0.193181	0.158852	0.612743	0.160148	0.146321	0.741494	0.144519	Dx077	0.833466	0.259285	0.107228	0.536744	0.169926	0.316319	0.9984	0.0958964	0.107847	0.860672	0.992841	0	0	0	0	0	0	0	0	0	0	0	NA	NA	NA	NA	NA	NA	NA	NA	NA	NA	NA	0	0	0	0	0	0	0	0	0	0	0	0.860557	0.266192	0.110563	0.564972	0.182341	0.313766	0.999532	0.105502	0.114738	0.860961	0.990587	0	0	0	0	0	0	0	0	0	0	0
negface_vs_neutface	g_and_s_subcentral_rh	Destrieux	Outlier_renamed_nBack_R1R2_Beta_Dx.csv	tfmri_nbackRunSamenegface_vs_neutface_beta_cort_destrieux_g_and_s_subcentral_rh	0.0594342	0.010021	0.108558	0.0112855	-0.0560299	0.07431	-0.0723983	-0.166639	0.0142295	0.0579733	0.00842855	0.107234	0.028887	-0.0216091	0.079236	-1.16007	0.246094	-0.0158472	0.00406517	-2.16588	0.0304249	-0.0245185	-0.00121713	-2.8011	0.00511871	-0.0278394	-0.00491407	0.215544	0.829355	-0.0137566	0.0171549	-1.82888	0.0675502	-0.0270712	0.000943883	-1.16255	0.245137	-0.0313186	0.00800597	-0.0188312	-0.0686427	0.0309824	-0.0456405	-0.0954564	0.0041787	-0.0454577	-0.0952729	0.00436119	0.00355944	-0.046252	0.0533706	-0.0386249	-0.0884387	0.0111932	-0.0245633	-0.0743761	0.0252508	-0.582562	0.560272	-0.0261838	0.0141921	1.81982	0.0688702	-0.00138405	0.0371589	0.124417	0.900997	-0.0230081	0.0261254	-0.437843	0.661561	-0.0286529	0.0181954	-0.253824	0.799666	-0.037007	0.0285269	-0.0146979	-0.0499196	0.0205254	0.0305691	-0.00465816	0.0657938	0.00267208	-0.03255	0.0378939	-0.0110749	-0.0462969	0.0241478	-0.0065363	-0.0417577	0.0286862	0.0937239	0.0282391	0.0832081	0.12517	0.0213661	0.111452	0.222919	0.0135555	0.210402	0.173153	0.566969	0.171199	0.158631	0.00263331	0.170115	Dx078	0.308547	0.0652592	0.00958949	0.889453	0.116249	0.468714	0.9984	0.122805	0.92729	0.836846	0.992841	0	0	-0.0454577	0	0	0	0	0	0	0	0	NA	NA	NA	NA	NA	NA	NA	NA	NA	NA	NA	0	0	0	0	0	0	0	0	0	0	0	0.321169	0.0686616	0.0101765	0.905244	0.123966	0.454866	0.999532	0.13531	0.924368	0.830681	0.990587	0	0	-0.0454577	0	0	0	0	0	0	0	0
negface_vs_neutface	g_and_s_transv_frontopol_rh	Destrieux	Outlier_renamed_nBack_R1R2_Beta_Dx.csv	tfmri_nbackRunSamenegface_vs_neutface_beta_cort_destrieux_g_and_s_transv_frontopol_rh	0.056369	0.00459638	0.10784	-0.0532395	-0.128008	0.0165729	0.0426569	-0.0450929	0.123039	0.0229855	-0.0285475	0.0743967	0.0947708	0.0423058	0.146714	-1.72068	0.085396	-0.0315969	0.00205952	-2.65253	0.00804854	-0.0462674	-0.00693419	1.03574	0.300392	-0.00917383	0.0297208	-3.84551	0.000122471	-0.0797979	-0.0259049	-1.50326	0.13292	-0.0390908	0.00516586	-2.03796	0.0416776	-0.0642263	-0.00123471	-0.0288265	-0.0786392	0.0209887	-0.0575686	-0.107388	-0.00774473	0.0172313	-0.0325817	0.067043	-0.0654135	-0.115236	-0.0155862	-0.0324882	-0.0823014	0.0173277	-0.0442304	-0.0940462	0.00558889	0.854734	0.392842	-0.0189657	0.0482562	-3.70957	0.000211067	-0.0967892	-0.0298527	-1.12231	0.261866	-0.0599634	0.0163128	-1.88291	0.0599136	-0.0768144	0.00157243	2.7092	0.00682782	0.020241	0.126476	0.022587	-0.012638	0.0578102	-0.0648808	-0.100119	-0.0296372	-0.0250956	-0.0603192	0.0101303	-0.0494817	-0.0847123	-0.014247	0.0728238	0.0375756	0.108066	0.235319	0.153569	0.210205	0.302629	1.02471	0.289029	0.613607	3.72398	0.507371	0.452174	6.55359	0.476248	0.395028	0.476344	0.378177	Dx079	0.125568	0.0229074	0.352842	0.000584698	0.196721	0.143994	0.9984	0.00104126	0.490584	0.503121	0.992841	0	-0.0575686	0	-0.0654135	0	0	0	-0.0648808	0	0	0	NA	NA	NA	NA	NA	NA	NA	NA	NA	NA	NA	0	0	0	0	0	0	0	0	0	0	0	0.131289	0.0240019	0.366172	0.00058436	0.211405	0.145555	0.999532	0.00117494	0.49695	0.489406	0.990587	0	-0.0575686	0	-0.0654135	0	0	0	-0.0648808	0	0	0
negface_vs_neutface	g_and_s_cingul_ant_rh	Destrieux	Outlier_renamed_nBack_R1R2_Beta_Dx.csv	tfmri_nbackRunSamenegface_vs_neutface_beta_cort_destrieux_g_and_s_cingul_ant_rh	-0.00701616	-0.0567887	0.0427912	-0.00168981	-0.0704322	0.062638	0.00395487	-0.084583	0.0852651	0.0456461	-0.00441547	0.0954795	-0.0229826	-0.0735634	0.0277162	-3.08322	0.00206264	-0.0277566	-0.00617789	-3.22016	0.00129957	-0.0356981	-0.00867536	-1.34955	0.17724	-0.0209337	0.00386429	-3.66141	0.000254397	-0.0486328	-0.0147125	-1.7533	0.0796888	-0.0290255	0.00162334	-2.11159	0.0348329	-0.0448721	-0.00165886	-0.0503487	-0.100166	-0.000527776	-0.0680839	-0.117907	-0.018256	-0.0220381	-0.0718501	0.0277755	-0.0606706	-0.110491	-0.0108452	-0.0373466	-0.0871607	0.0124705	-0.0448161	-0.0946325	0.00500367	-1.15283	0.249156	-0.0367193	0.00953448	-2.23484	0.0254912	-0.0453392	-0.00296311	-0.535533	0.592337	-0.0338133	0.0193071	-1.1689	0.242627	-0.0405911	0.0102776	0.709167	0.478331	-0.0236876	0.0505141	-0.0292915	-0.0645161	0.0059357	-0.0378297	-0.0730564	-0.0026	-0.0116283	-0.0468504	0.0235952	-0.0298542	-0.0650788	0.00537282	0.0183351	-0.016889	0.0535576	0.106166	0.143092	0.107666	0.141204	0.176086	0.128876	0.255566	0.134576	0.26759	0.203445	1.01782	0.203789	0.1953	0.0557896	0.194527	Dx080	0.00458249	0.00469112	0.218597	0.00107574	0.135563	0.128882	0.9984	0.0538956	0.731622	0.597641	0.992841	-0.0503487	-0.0680839	0	-0.0606706	0	0	0	0	0	0	0	NA	NA	NA	NA	NA	NA	NA	NA	NA	NA	NA	0	0	0	0	0	0	0	0	0	0	0	0.00474579	0.00504716	0.227686	0.00108934	0.144653	0.132207	0.999532	0.0591254	0.744854	0.572748	0.990587	-0.0503487	-0.0680839	0	-0.0606706	0	0	0	0	0	0	0
negface_vs_neutface	g_and_s_cingul_mid_ant_rh	Destrieux	Outlier_renamed_nBack_R1R2_Beta_Dx.csv	tfmri_nbackRunSamenegface_vs_neutface_beta_cort_destrieux_g_and_s_cingul_mid_ant_rh	-0.0192061	-0.0687413	0.0304236	-0.0288551	-0.0989034	0.0367281	-0.0798381	-0.175683	0.00819315	0.0509275	0.00105722	0.100545	-0.000919385	-0.0514486	0.0496145	-3.14752	0.00165938	-0.0211494	-0.00491432	-2.1062	0.0352971	-0.0201044	-0.000717654	-0.3309	0.740738	-0.0105665	0.00751479	-2.84656	0.00444399	-0.0319533	-0.00588889	-1.34367	0.179193	-0.018365	0.00343085	-1.48884	0.136672	-0.0280372	0.00383755	-0.0511269	-0.100944	-0.00130555	-0.0443731	-0.0941887	0.0054463	-0.00538423	-0.0551954	0.0444274	-0.0469688	-0.0967851	0.00285122	-0.0285371	-0.0783498	0.0212779	-0.0315775	-0.0813905	0.0182383	0.284541	0.776034	-0.0144031	0.0192908	-2.5788	0.00995442	-0.0372257	-0.00506927	-0.584723	0.558796	-0.0255927	0.0138364	-0.991462	0.321615	-0.0277004	0.00909951	0.817279	0.413899	-0.016193	0.0393243	0.00720184	-0.02802	0.0424237	-0.0433182	-0.0785467	-0.00808631	-0.0126785	-0.0479007	0.0225447	-0.025232	-0.0604557	0.00999388	0.021074	-0.0141507	0.056297	0.0554065	0.0046616	0.0575765	0.0752223	0.0667768	0.0679318	0.150321	0.100591	0.150598	0.115822	0.792466	0.119164	0.099532	0.036747	0.107478	Dx081	0.00377827	0.0725552	0.777513	0.0132706	0.245561	0.316055	0.9984	0.0277972	0.721224	0.661099	0.992841	-0.0511269	0	0	-0.0469688	0	0	0	-0.0433182	0	0	0	NA	NA	NA	NA	NA	NA	NA	NA	NA	NA	NA	0	0	0	0	0	0	0	0	0	0	0	0.00390304	0.0765535	0.790574	0.0138651	0.260219	0.312662	0.999532	0.030785	0.73116	0.639402	0.990587	-0.0511269	0	0	-0.0469688	0	0	0	-0.0433182	0	0	0
negface_vs_neutface	g_and_s_cingul_mid_post_rh	Destrieux	Outlier_renamed_nBack_R1R2_Beta_Dx.csv	tfmri_nbackRunSamenegface_vs_neutface_beta_cort_destrieux_g_and_s_cingul_mid_post_rh	0.0204474	-0.0294556	0.0702487	-0.0959022	-0.170526	-0.0260356	-0.0107206	-0.100874	0.0720501	0.0624713	0.0124588	0.112172	-0.0274568	-0.0781673	0.0233954	-1.33792	0.181002	-0.0123355	0.0023286	-1.85656	0.063505	-0.0173427	0.000474563	-0.781	0.434851	-0.0119597	0.00514577	-1.76194	0.078163	-0.0229238	0.00122344	-1.96827	0.0491619	-0.0193497	-3.56085e-05	-1.25631	0.209135	-0.023653	0.00518093	-0.0217297	-0.0715417	0.0280838	-0.0391832	-0.088998	0.0106341	-0.0126845	-0.0624958	0.0371276	-0.0290803	-0.078893	0.0207353	-0.0418781	-0.0916932	0.00794033	-0.026724	-0.0765364	0.0230906	-1.03491	0.300875	-0.0230498	0.00712782	-1.17384	0.24054	-0.0242064	0.00607616	-0.293675	0.769035	-0.0200063	0.0147948	-1.32573	0.185125	-0.0284708	0.00550647	-0.386996	0.698815	-0.0306359	0.0205395	-0.0263377	-0.0615615	0.00888839	-0.0197207	-0.0549435	0.0155036	-0.00639786	-0.0416194	0.0288246	-0.0338599	-0.069085	0.00136877	-0.0100358	-0.0452577	0.0251872	0.0475896	0.0489272	0.0456824	0.0651598	0.101056	0.0574973	0.119752	0.0189475	0.126514	0.0964053	0.145575	0.105651	0.0820608	0.00715322	0.0829406	Dx082	0.245784	0.118971	0.483894	0.134513	0.0909496	0.423878	0.9984	0.352474	0.862251	0.537226	0.992841	0	0	0	0	0	0	0	0	0	0	0	NA	NA	NA	NA	NA	NA	NA	NA	NA	NA	NA	0	0	0	0	0	0	0	0	0	0	0	0.256185	0.124769	0.500828	0.143442	0.0977386	0.406825	0.999532	0.365183	0.861939	0.515265	0.990587	0	0	0	0	0	0	0	0	0	0	0
negface_vs_neutface	g_cingul_post_dorsal_rh	Destrieux	Outlier_renamed_nBack_R1R2_Beta_Dx.csv	tfmri_nbackRunSamenegface_vs_neutface_beta_cort_destrieux_g_cingul_post_dorsal_rh	0.0751769	0.0259558	0.124034	-0.0121473	-0.0807288	0.052082	0.0367268	-0.0479036	0.114522	0.00271312	-0.0466104	0.0520234	0.0161934	-0.0342156	0.0665203	-1.75065	0.0800861	-0.0165877	0.000938316	-2.08847	0.0368674	-0.0223843	-0.000704519	-3.50315	0.000465089	-0.0286049	-0.00807594	1.32472	0.185347	-0.00448026	0.0231473	-2.34377	0.0191764	-0.027362	-0.00243285	1.05813	0.29011	-0.0080851	0.0270355	-0.0283546	-0.0781673	0.0214603	-0.0439021	-0.0937169	0.00591704	-0.0568511	-0.10667	-0.00702748	0.0217694	-0.0280442	0.0715814	-0.0494111	-0.099228	0.000409328	0.0223771	-0.0274366	0.072189	-0.64743	0.517448	-0.0238302	0.0120027	2.94756	0.00322363	0.00876354	0.0435826	2.10249	0.0356253	0.00153806	0.0441907	-0.210044	0.833661	-0.024061	0.0194063	0.00483903	0.99614	-0.0295617	0.0297079	-0.016293	-0.0515154	0.0189307	0.0492837	0.0140489	0.0845143	0.0451445	0.00991217	0.0803735	-0.00528589	-0.0405077	0.0299363	0.000124405	-0.0350975	0.0353463	0.0765801	0.0276109	0.0658711	0.0974568	0.00427636	0.0969294	0.178356	4.04332e-06	0.172672	0.139325	1.22518	0.141017	0.133147	0.566954	0.128256	Dx083	0.120099	0.0737348	0.00107552	0.271598	0.0423599	0.505133	0.9984	0.0119274	0.14646	0.934131	0.99614	0	0	-0.0568511	0	-0.0494111	0	0	0.0492837	0	0	0	NA	NA	NA	NA	NA	NA	NA	NA	NA	NA	NA	0	0	0	0	0	0	0	0	0	0	0	0.125385	0.0779348	0.00112565	0.28928	0.0451051	0.489378	0.999532	0.0131304	0.156564	0.93445	0.99614	0	0	-0.0568511	0	-0.0494111	0	0	0.0492837	0	0	0
negface_vs_neutface	g_cingul_post_ventral_rh	Destrieux	Outlier_renamed_nBack_R1R2_Beta_Dx.csv	tfmri_nbackRunSamenegface_vs_neutface_beta_cort_destrieux_g_cingul_post_ventral_rh	0.028514	-0.0211644	0.0780519	0.0211906	-0.0453147	0.0834647	0.0350358	-0.0502785	0.11342	0.0183201	-0.0312931	0.0678434	0.026516	-0.0243535	0.0772485	-0.589535	0.555537	-0.020203	0.010862	-0.33557	0.737226	-0.0232842	0.0164798	-1.88111	0.0600334	-0.0354065	0.000732505	1.33854	0.180803	-0.00781264	0.0414345	-1.49461	0.135156	-0.040895	0.00551963	0.111151	0.911507	-0.0299667	0.0335678	-0.00957613	-0.0593877	0.0402363	-0.00708389	-0.0568958	0.0427278	-0.0305197	-0.0803319	0.0192958	0.0220832	-0.0277304	0.0718952	-0.0315232	-0.0813362	0.0182925	0.00236492	-0.0474465	0.0521754	0.557731	0.577108	-0.0237018	0.0425359	2.26918	0.0233169	0.00478137	0.0655462	1.56965	0.116644	-0.00780326	0.0703871	-0.0328909	0.973766	-0.0388018	0.037522	-0.283389	0.776918	-0.0605841	0.0452886	0.01413	-0.0210938	0.0493522	0.0380422	0.00281246	0.073269	0.0339072	-0.00132154	0.0691322	-0.000832214	-0.0360541	0.0343897	-0.00735146	-0.0425733	0.0278705	0.23512	0.0690821	0.222083	0.306659	0.000319811	0.295625	0.570596	0.0434569	0.541118	0.436446	2.19972	0.427197	0.441307	1.0492	0.425845	Dx084	0.637361	0.790649	0.0871073	0.270291	0.198051	0.966959	0.9984	0.0522865	0.283006	0.98039	0.992841	0	0	0	0	0	0	0	0	0	0	0	NA	NA	NA	NA	NA	NA	NA	NA	NA	NA	NA	0	0	0	0	0	0	0	0	0	0	0	0.657977	0.794302	0.0895141	0.287563	0.212935	0.960713	0.999532	0.0572637	0.290741	0.979632	0.990587	0	0	0	0	0	0	0	0	0	0	0
negface_vs_neutface	g_cuneus_rh	Destrieux	Outlier_renamed_nBack_R1R2_Beta_Dx.csv	tfmri_nbackRunSamenegface_vs_neutface_beta_cort_destrieux_g_cuneus_rh	0.0637137	0.0144886	0.112631	-0.0578074	-0.129431	0.00927406	-0.0223875	-0.112385	0.0603286	0.0817251	0.0324291	0.130624	0.0520258	0.00156536	0.102222	3.31333	0.000930476	0.00881887	0.0343818	1.50186	0.133271	-0.00375241	0.0283006	4.69057	2.81995e-06	0.0210907	0.0513841	0.307741	0.758297	-0.0170263	0.0233664	2.639	0.00837231	0.00644527	0.0437302	0.346959	0.728655	-0.0209158	0.0299079	0.0535525	0.0037301	0.103371	0.0315432	-0.0182726	0.0813561	0.0759413	0.0261091	0.125767	0.00506952	-0.0447421	0.0548807	0.055561	0.00573835	0.10538	0.00735386	-0.0424579	0.057165	-0.585883	0.558038	-0.0339631	0.0183403	-2.16052	0.0307989	-0.0543506	-0.00263619	-1.29205	0.196479	-0.0527552	0.0108493	-1.42619	0.154011	-0.0518017	0.00818512	0.127724	0.898385	-0.0389053	0.0443247	-0.0147302	-0.0499519	0.0204931	-0.036099	-0.0713251	-0.000869966	-0.027794	-0.0630183	0.00743227	-0.035971	-0.0711971	-0.000742047	0.00328905	-0.031933	0.0385111	0.159746	0.0482655	0.14061	0.216497	0.373823	0.183784	0.376623	0.00553629	0.339373	0.294484	1.45406	0.311507	0.277934	0.474367	0.284156	Dx085	0.00225755	0.201267	8.69486e-06	0.825205	0.0203131	0.862727	0.9984	0.0624415	0.414754	0.503121	0.992841	0.0535525	0	0.0759413	0	0.055561	0	0	0	0	0	0	NA	NA	NA	NA	NA	NA	NA	NA	NA	NA	NA	0	0	0	0	0	0	0	0	0	0	0	0.00231925	0.206077	9.05639e-06	0.838646	0.0215104	0.850947	0.999532	0.0685788	0.41916	0.489406	0.990587	0.0535525	0	0.0759413	0	0.055561	0	0	0	0	0	0
negface_vs_neutface	g_front_inf_opercular_rh	Destrieux	Outlier_renamed_nBack_R1R2_Beta_Dx.csv	tfmri_nbackRunSamenegface_vs_neutface_beta_cort_destrieux_g_front_inf_opercular_rh	0.0267594	-0.0229515	0.0763382	-0.0365453	-0.107334	0.0297184	0.0241831	-0.0626422	0.103914	0.00905696	-0.0410132	0.0590817	-0.0132303	-0.0639898	0.0375975	0.287229	0.773953	-0.00791548	0.0106328	-1.41909	0.156011	-0.0194019	0.00311068	2.24931	0.0245502	0.00151765	0.0221294	-1.23038	0.218632	-0.0247122	0.00565513	-1.15222	0.249353	-0.0188048	0.00488539	-1.77381	0.0762322	-0.0344796	0.00172846	0.00466808	-0.0451435	0.0544795	-0.0299237	-0.0797366	0.0198916	0.0366725	-0.0131446	0.0864865	-0.0202933	-0.070105	0.0295207	-0.0244877	-0.0742992	0.0253264	-0.0377407	-0.0875548	0.0120766	-0.935413	0.349721	-0.0281694	0.00997754	-2.68257	0.00733995	-0.0440391	-0.00684729	-1.23303	0.217701	-0.0352605	0.00803713	-2.96842	0.00303978	-0.0531843	-0.0108626	0.100607	0.919876	-0.0302067	0.0334728	-0.0237137	-0.0589371	0.0115114	-0.0451955	-0.0804246	-0.00996311	-0.0267987	-0.0620227	0.00842742	-0.075815	-0.111059	-0.0405647	0.00260811	-0.0326139	0.0378299	0.0776094	0.0643683	0.0735641	0.0908369	0.786045	0.0892063	0.190904	0.0019841	0.196023	0.152874	1.14032	0.158461	0.13219	0.196117	0.128993	Dx086	0.833466	0.224391	0.0399278	0.308167	0.31814	0.218589	0.9984	0.0220651	0.429596	0.223619	0.992841	0	0	0.0366725	0	0	0	0	-0.0451955	0	0	0	NA	NA	NA	NA	NA	NA	NA	NA	NA	NA	NA	0	0	0	0	0	0	0	0	0	0	0	0.860557	0.228766	0.0418356	0.328933	0.333136	0.217388	0.999532	0.0244189	0.432809	0.176584	0.990587	0	0	0.0366725	0	0	0	0	-0.0451955	0	0	0
negface_vs_neutface	g_front_inf_orbital_rh	Destrieux	Outlier_renamed_nBack_R1R2_Beta_Dx.csv	tfmri_nbackRunSamenegface_vs_neutface_beta_cort_destrieux_g_front_inf_orbital_rh	0.0421835	-0.00841654	0.0925681	0.0304415	-0.0371969	0.0936689	0.00109091	-0.0889283	0.0836685	0.00194026	-0.0487141	0.0525847	0.0389924	-0.0128195	0.0905955	4.9099	9.50781e-07	0.0218328	0.0508605	1.69396	0.0904152	-0.00234431	0.032081	4.93742	8.26749e-07	0.0243275	0.056373	1.30551	0.191804	-0.00759919	0.037886	1.06755	0.285839	-0.00880885	0.0298586	0.131143	0.895675	-0.025211	0.0288245	0.0808713	0.0310366	0.1307	0.036206	-0.013611	0.0860199	0.0813468	0.0315118	0.131175	0.0218865	-0.0279271	0.0716985	0.0228018	-0.027012	0.0726138	0.00282305	-0.0469884	0.0526345	-1.56715	0.117291	-0.0534936	0.00597896	-1.66931	0.0951489	-0.0510662	0.0040988	-0.127023	0.898934	-0.035689	0.031347	-1.6499	0.0991732	-0.0611687	0.00527856	-1.03382	0.301396	-0.0710465	0.0220058	-0.0404501	-0.0756776	-0.00521934	-0.0287087	-0.0639331	0.00651795	-0.00279459	-0.0380164	0.0324275	-0.0426429	-0.0778711	-0.00741087	-0.0273195	-0.0625432	0.00790728	0.187668	0.42359	0.172475	0.215562	0.584524	0.214727	0.435473	0.430492	0.402788	0.345066	0.932285	0.334561	0.302082	0.00486876	0.301752	Dx087	3.70304e-06	0.155598	2.91331e-06	0.278305	0.35851	0.966959	0.9984	0.165671	0.92729	0.503121	0.992841	0.0808713	0	0.0813468	0	0	0	0	0	0	0	0	NA	NA	NA	NA	NA	NA	NA	NA	NA	NA	NA	0	0	0	0	0	0	0	0	0	0	0	3.87269e-06	0.162358	3.00146e-06	0.296587	0.372931	0.960713	0.999532	0.179622	0.924368	0.489406	0.990587	0.0808713	0	0.0813468	0	0	0	0	0	0	0	0
negface_vs_neutface	g_front_inf_triangul_rh	Destrieux	Outlier_renamed_nBack_R1R2_Beta_Dx.csv	tfmri_nbackRunSamenegface_vs_neutface_beta_cort_destrieux_g_front_inf_triangul_rh	0.0637827	0.0138079	0.11344	-0.00248885	-0.0715732	0.0621417	0.0280365	-0.0588108	0.10776	0.0483784	-0.00162815	0.0981436	0.0153002	-0.03565	0.066171	8.99596	3.64382e-19	0.0412917	0.0643058	5.01714	5.66212e-07	0.0209089	0.0477425	10.8679	4.15758e-27	0.0587035	0.0845461	4.99221	6.25075e-07	0.0277139	0.0635608	5.25853	1.59195e-07	0.0261226	0.0571931	3.17491	0.00151958	0.0132578	0.0560947	0.14706	0.0971758	0.196933	0.106603	0.0567519	0.156445	0.177876	0.127959	0.227778	0.0829619	0.0331261	0.132791	0.111858	0.0620036	0.161704	0.0677201	0.017892	0.117543	-1.36235	0.173289	-0.0383989	0.00692186	-2.44887	0.0143798	-0.049954	-0.00553089	-0.691467	0.489349	-0.0355597	0.0170204	-2.97289	0.00299611	-0.0659687	-0.0135212	0.405553	0.68513	-0.0294873	0.0448582	-0.0347723	-0.0699981	0.000455944	-0.04162	-0.0768479	-0.00638872	-0.015089	-0.0503116	0.0201343	-0.0758547	-0.111099	-0.0406044	0.0105383	-0.0246845	0.0457597	0.116388	0.19011	0.102431	0.151225	1.21318	0.137268	0.274194	0.0437383	0.26593	0.221603	1.33225	0.222155	0.194144	0.090223	0.188701	Dx088	3.59524e-18	3.80906e-06	3.23854e-26	5.44183e-06	9.06185e-07	0.0129219	0.9984	0.0360714	0.696239	0.223619	0.992841	0.14706	0.106603	0.177876	0.0829619	0.111858	0.0677201	0	-0.04162	0	0	0	NA	NA	NA	NA	NA	NA	NA	NA	NA	NA	NA	0	0	0	0	0	0	0	0	0	0	0	3.57952e-18	3.93989e-06	3.65429e-26	5.49408e-06	9.49483e-07	0.0119297	0.999532	0.0393676	0.699797	0.176584	0.990587	0.14706	0.106603	0.177876	0.0829619	0.111858	0.0677201	0	-0.04162	0	0	0
negface_vs_neutface	g_front_middle_rh	Destrieux	Outlier_renamed_nBack_R1R2_Beta_Dx.csv	tfmri_nbackRunSamenegface_vs_neutface_beta_cort_destrieux_g_front_middle_rh	0.0298048	-0.020228	0.0796887	0.0131917	-0.0543197	0.0763801	-0.0186659	-0.109416	0.0646607	0.0451922	-0.00470755	0.0948674	0.0270842	-0.0239229	0.0779506	-4.80334	1.6213e-06	-0.0341526	-0.0143536	-4.70855	2.64837e-06	-0.0400281	-0.0164895	-0.964987	0.334613	-0.0170283	0.0057949	-4.39028	1.16423e-05	-0.049575	-0.0189659	-3.00896	0.00265096	-0.0329946	-0.00695693	-4.0194	6.03068e-05	-0.0586709	-0.0201934	-0.0783442	-0.128171	-0.0285108	-0.0997987	-0.149636	-0.0499524	-0.0157184	-0.0655299	0.0340941	-0.0727882	-0.122613	-0.022958	-0.0639193	-0.113741	-0.0140931	-0.0855967	-0.135427	-0.0357595	-0.922394	0.356468	-0.0297412	0.0107162	-2.67556	0.00749512	-0.0452916	-0.00698412	-1.91099	0.056141	-0.0461872	0.000597575	-2.10497	0.0354556	-0.0475398	-0.00167718	-0.454042	0.649865	-0.0399718	0.0249455	-0.0235354	-0.0587587	0.0116896	-0.0451543	-0.0803833	-0.00992199	-0.0415826	-0.0768105	-0.00635131	-0.0535874	-0.0888197	-0.0183507	-0.0118102	-0.0470324	0.0234127	0.0866988	0.0694945	0.0816803	0.115424	0.467203	0.105442	0.213613	0.0417146	0.202347	0.169777	1.19933	0.167537	0.147498	0.548702	0.150252	Dx089	6.15264e-06	1.63316e-05	0.386897	7.17944e-05	0.00769299	0.00080988	0.9984	0.0220651	0.19783	0.490137	0.992841	-0.0783442	-0.0997987	0	-0.0727882	-0.0639193	-0.0855967	0	-0.0451543	0	0	0	NA	NA	NA	NA	NA	NA	NA	NA	NA	NA	NA	0	0	0	0	0	0	0	0	0	0	0	6.44661e-06	1.70107e-05	0.402017	7.47796e-05	0.00804929	0.000783301	0.999532	0.0244189	0.203816	0.489406	0.990587	-0.0783442	-0.0997987	0	-0.0727882	-0.0639193	-0.0855967	0	-0.0451543	0	0	0
negface_vs_neutface	g_front_sup_rh	Destrieux	Outlier_renamed_nBack_R1R2_Beta_Dx.csv	tfmri_nbackRunSamenegface_vs_neutface_beta_cort_destrieux_g_front_sup_rh	0.00580316	-0.0445411	0.0561181	0.00477261	-0.0640172	0.0691151	-0.0464674	-0.140088	0.0394656	0.0442244	-0.00588916	0.0941165	-0.00954754	-0.0608929	0.0418482	-1.13199	0.257711	-0.0109754	0.00294068	-1.55138	0.120954	-0.0146815	0.00171232	0.0366109	0.970797	-0.0075466	0.0078338	-1.19528	0.232058	-0.0173729	0.00421315	-1.27721	0.201663	-0.0151306	0.00319517	-1.02599	0.305009	-0.0208153	0.00651597	-0.0185373	-0.0683491	0.0312762	-0.0329857	-0.082799	0.0168304	0.000598812	-0.0492125	0.0504101	-0.0199102	-0.0697219	0.0299038	-0.0271378	-0.0769503	0.0226769	-0.0219091	-0.071721	0.0279045	0.0229135	0.981722	-0.0141953	0.0145308	-1.34305	0.179343	-0.0224412	0.00419518	-0.156462	0.875684	-0.017944	0.0152923	-1.37389	0.169676	-0.0265831	0.00468332	0.192019	0.847754	-0.0210726	0.0256458	0.000588495	-0.0346334	0.0358104	-0.0228922	-0.0581155	0.0123329	-0.00341835	-0.0386403	0.0318037	-0.0351243	-0.0703502	0.000104169	0.00503399	-0.0301882	0.0402553	0.0411162	2.13381e-05	0.0406417	0.0530898	0.0917233	0.0485929	0.101213	0.00380379	0.103164	0.0797896	0.143237	0.0794088	0.0718781	0.00184136	0.0752181	Dx090	0.317843	0.186471	0.977401	0.315088	0.266483	0.515743	0.9984	0.270844	0.92729	0.503121	0.992841	0	0	0	0	0	0	0	0	0	0	0	NA	NA	NA	NA	NA	NA	NA	NA	NA	NA	NA	0	0	0	0	0	0	0	0	0	0	0	0.328532	0.192374	0.976645	0.336989	0.280648	0.502077	0.999532	0.282549	0.924368	0.489406	0.990587	0	0	0	0	0	0	0	0	0	0	0
negface_vs_neutface	g_ins_lg_and_s_cent_ins_rh	Destrieux	Outlier_renamed_nBack_R1R2_Beta_Dx.csv	tfmri_nbackRunSamenegface_vs_neutface_beta_cort_destrieux_g_ins_lg_and_s_cent_ins_rh	0.058495	0.00867956	0.108021	0.0220299	-0.0445443	0.084361	-0.0347461	-0.126724	0.0497234	0.0334496	-0.0165319	0.0832644	0.0306235	-0.0201763	0.0812655	3.27984	0.00104805	0.00635285	0.0252353	0.791546	0.428709	-0.0066006	0.0155356	3.70728	0.000212507	0.00963177	0.0312544	2.64002	0.00832522	0.00521443	0.0353096	1.66885	0.0952883	-0.00198528	0.0246637	0.705066	0.480844	-0.011411	0.0242226	0.0532692	0.00344691	0.103087	0.0167394	-0.0330734	0.0665511	0.0603388	0.0105132	0.110159	0.0435135	-0.0063055	0.0933289	0.0353875	-0.0144295	0.0852012	0.0150116	-0.034801	0.064823	-1.31058	0.190196	-0.0317777	0.00632164	-0.492844	0.622153	-0.0232218	0.0138924	-0.200123	0.841404	-0.0246864	0.0201146	-1.37293	0.169973	-0.0382354	0.00674908	-0.263142	0.792477	-0.0345767	0.0263971	-0.0333317	-0.0685572	0.00189642	-0.00827754	-0.0434998	0.0269448	-0.00434536	-0.0395671	0.0308768	-0.0349969	-0.0702228	0.000231448	-0.00681706	-0.042039	0.0284057	0.0819678	0.125228	0.0729083	0.108183	0.190719	0.10118	0.191332	0.0124612	0.179962	0.162363	0.0385684	0.158786	0.133721	0.00554146	0.138367	Dx091	0.00246208	0.515845	0.000507275	0.0220024	0.154974	0.6992	0.9984	0.725029	0.922092	0.503121	0.992841	0.0532692	0	0.0603388	0.0435135	0	0	0	0	0	0	0	NA	NA	NA	NA	NA	NA	NA	NA	NA	NA	NA	0	0	0	0	0	0	0	0	0	0	0	0.00253658	0.5188	0.000529682	0.0231719	0.165762	0.676254	0.999532	0.736877	0.912432	0.489406	0.990587	0.0532692	0	0.0603388	0.0435135	0	0	0	0	0	0	0
negface_vs_neutface	g_insular_short_rh	Destrieux	Outlier_renamed_nBack_R1R2_Beta_Dx.csv	tfmri_nbackRunSamenegface_vs_neutface_beta_cort_destrieux_g_insular_short_rh	0.00490673	-0.0453035	0.0550922	0.0253139	-0.0415654	0.0878988	-0.0593539	-0.154151	0.0276572	0.0555819	0.00536484	0.105519	-0.00337856	-0.0545164	0.047777	-0.129311	0.897118	-0.00920945	0.0080698	0.198782	0.842452	-0.00905231	0.0110945	3.04277	0.00236031	0.00545806	0.025235	-2.82679	0.00472747	-0.033476	-0.0060567	1.28787	0.197927	-0.00399485	0.0192802	-1.80546	0.0711404	-0.030903	0.00127657	-0.00211164	-0.0519232	0.0476997	0.00422558	-0.0455859	0.0540372	0.0495627	-0.000257757	0.0993797	-0.0469051	-0.0967214	0.00291489	0.0274512	-0.0223635	0.0772638	-0.0385363	-0.0883503	0.0112817	-0.72525	0.46841	-0.0240869	0.0110832	-4.33738	1.48272e-05	-0.0540474	-0.0203963	-1.83049	0.0673189	-0.0391921	0.00135005	-2.22142	0.0264691	-0.0424292	-0.00263624	0.332718	0.739394	-0.0232669	0.0327721	-0.0185778	-0.0538005	0.0166463	-0.0734095	-0.108652	-0.038161	-0.0400017	-0.0752291	-0.00477132	-0.0569408	-0.0921747	-0.0217025	0.00868388	-0.0265386	0.0439057	0.061847	0.0322131	0.061243	0.0875138	0.386377	0.0782977	0.148754	0.016579	0.149763	0.131885	2.41833	0.128547	0.105599	0.374831	0.111867	Dx092	0.91568	0.871908	0.00485176	0.0137189	0.263902	0.210576	0.9984	8.44007e-05	0.217298	0.490137	0.992841	0	0	0.0495627	-0.0469051	0	0	0	-0.0734095	0	0	0	NA	NA	NA	NA	NA	NA	NA	NA	NA	NA	NA	0	0	0	0	0	0	0	0	0	0	0	0.930551	0.873847	0.00511912	0.0143543	0.277763	0.208429	0.999532	9.52359e-05	0.225963	0.489406	0.990587	0	0	0.0495627	-0.0469051	0	0	0	-0.0734095	0	0	0
negface_vs_neutface	g_occipital_middle_rh	Destrieux	Outlier_renamed_nBack_R1R2_Beta_Dx.csv	tfmri_nbackRunSamenegface_vs_neutface_beta_cort_destrieux_g_occipital_middle_rh	0.0314459	-0.0186677	0.0814019	0.0204753	-0.0466564	0.0833014	0.00914282	-0.0791734	0.0902315	0.0267614	-0.0233869	0.0767754	-0.00123	-0.0519441	0.0494905	7.64963	2.54381e-14	0.0293201	0.0495291	5.83454	6.18619e-09	0.0244142	0.0491344	13.0171	6.46896e-38	0.0633782	0.0858553	1.0276	0.304207	-0.00777204	0.0248919	9.17846	9.76489e-20	0.0508413	0.0784694	1.12056	0.262599	-0.00858564	0.0314788	0.124669	0.0748041	0.174524	0.123971	0.0741068	0.173825	0.213081	0.16312	0.263025	0.0169857	-0.0328267	0.0667974	0.195419	0.145481	0.245341	0.023874	-0.02594	0.0736861	-1.08429	0.278407	-0.0323067	0.00930468	-6.93727	4.74196e-12	-0.0899893	-0.0503313	-4.61229	4.2213e-06	-0.0816853	-0.0329456	-0.961663	0.336371	-0.0349525	0.0119553	-0.695294	0.486979	-0.046266	0.0220505	-0.0277114	-0.0629357	0.00751483	-0.117278	-0.152556	-0.0819909	-0.10041	-0.135672	-0.0651394	-0.0245934	-0.0598165	0.010632	-0.0179945	-0.0532173	0.0172298	0.0917168	0.101255	0.0861245	0.115311	0.101081	0.109301	0.225814	0.109435	0.22637	0.182686	8.61186	0.178945	0.164419	3.46574	0.162916	Dx093	2.09158e-13	5.38563e-08	6.3827e-37	0.384809	9.03253e-19	0.47396	0.9984	7.79788e-11	4.16502e-05	0.671576	0.992841	0.124669	0.123971	0.213081	0	0.195419	0	0	-0.117278	-0.10041	0	0	NA	NA	NA	NA	NA	NA	NA	NA	NA	NA	NA	0	0	0	0	0	0	0	0	0	0	0	2.12408e-13	5.43734e-08	7.20211e-37	0.40642	1.01921e-18	0.461622	0.999532	8.79896e-11	4.69972e-05	0.653186	0.990587	0.124669	0.123971	0.213081	0	0.195419	0	0	-0.117278	-0.10041	0	0
negface_vs_neutface	g_occipital_sup_rh	Destrieux	Outlier_renamed_nBack_R1R2_Beta_Dx.csv	tfmri_nbackRunSamenegface_vs_neutface_beta_cort_destrieux_g_occipital_sup_rh	0.0322365	-0.0176164	0.0819295	-0.0484476	-0.120187	0.018697	-0.0144766	-0.104586	0.0682821	0.0885513	0.0386711	0.137991	0.0499214	-0.000645481	0.100234	1.42713	0.153624	-0.00289634	0.0183932	1.41857	0.156164	-0.00358439	0.0223313	4.87038	1.15982e-06	0.0180426	0.0423566	-1.00052	0.317123	-0.0258997	0.00839746	4.11633	3.98969e-05	0.0166259	0.0468806	-1.60419	0.108816	-0.0393631	0.00393994	0.0232338	-0.0265801	0.0730465	0.0301008	-0.0197146	0.0799139	0.079533	0.029699	0.129361	-0.0165495	-0.0663611	0.0332634	0.0872073	0.0373693	0.137039	-0.0341704	-0.0839842	0.0156457	-0.124132	0.901227	-0.0232829	0.0205114	-3.42243	0.000627734	-0.0588817	-0.0159895	-3.09421	0.00199909	-0.068199	-0.0152866	-0.0590228	0.952942	-0.0248207	0.0233706	-0.0346374	0.972374	-0.0361848	0.0349291	-0.00315602	-0.0383782	0.0320661	-0.0577672	-0.0930015	-0.0225284	-0.0671387	-0.102378	-0.0318939	-0.00150747	-0.0367296	0.0337145	-0.000893738	-0.0361156	0.0343282	0.102818	0.00148535	0.0963962	0.138141	0.000402946	0.115666	0.272702	0.000296061	0.24677	0.200276	2.4595	0.209979	0.190522	1.85049	0.19328	Dx094	0.214494	0.224391	3.99193e-06	0.397748	0.000184523	0.272962	0.9984	0.00273249	0.0113795	0.98039	0.992841	0	0	0.079533	0	0.0872073	0	0	-0.0577672	-0.0671387	0	0	NA	NA	NA	NA	NA	NA	NA	NA	NA	NA	NA	0	0	0	0	0	0	0	0	0	0	0	0.223089	0.228766	4.12105e-06	0.420314	0.000190365	0.267239	0.999532	0.00308328	0.0128403	0.979256	0.990587	0	0	0.079533	0	0.0872073	0	0	-0.0577672	-0.0671387	0	0
negface_vs_neutface	g_oc_temp_lat_fusifor_rh	Destrieux	Outlier_renamed_nBack_R1R2_Beta_Dx.csv	tfmri_nbackRunSamenegface_vs_neutface_beta_cort_destrieux_g_oc_temp_lat_fusifor_rh	-0.0124441	-0.0624404	0.0376146	-0.0168376	-0.0867647	0.0485901	0.0750627	-0.00760328	0.150947	0.00949356	-0.040692	0.0596313	0.0577017	0.00676478	0.10834	13.1518	1.18824e-38	0.0771656	0.104203	10.2076	6.12963e-24	0.0753567	0.111196	17.6809	3.0713e-67	0.121458	0.151754	4.27591	1.95235e-05	0.0259267	0.0698368	12.2352	2.38061e-33	0.102834	0.142091	3.99917	6.56659e-05	0.0293669	0.0858794	0.215256	0.165292	0.265203	0.216449	0.166483	0.266397	0.289734	0.23965	0.339794	0.070785	0.0209555	0.120609	0.260736	0.210703	0.310748	0.0853209	0.0354838	0.135151	0.11023	0.912241	-0.0277942	0.0311041	-6.03575	1.74859e-09	-0.109791	-0.0559515	-3.48193	0.000508002	-0.0936377	-0.0261633	-1.51697	0.129481	-0.0572175	0.00731233	1.05422	0.291954	-0.0209616	0.0696708	0.00281441	-0.0324076	0.0380362	-0.102374	-0.137638	-0.0671023	-0.076	-0.111244	-0.0407496	-0.038833	-0.07406	-0.00360279	0.0274125	-0.00781339	0.0626371	0.168636	0.00210067	0.172886	0.2104	0.475068	0.206443	0.443008	0.438633	0.394673	0.322213	11.936	0.327639	0.335808	3.76568	0.310601	Dx095	1.95399e-37	1.29598e-22	7.57588e-66	0.000111134	3.5233e-32	0.00080988	0.9984	1.84851e-08	0.0035802	0.503121	0.992841	0.215256	0.216449	0.289734	0.070785	0.260736	0.0853209	0	-0.102374	-0.076	0	0	NA	NA	NA	NA	NA	NA	NA	NA	NA	NA	NA	0	0	0	0	0	0	0	0	0	0	0	2.20484e-37	1.46235e-22	8.54846e-66	0.000112429	3.97561e-32	0.000783301	0.999532	2.08582e-08	0.00403982	0.489406	0.990587	0.215256	0.216449	0.289734	0.070785	0.260736	0.0853209	0	-0.102374	-0.076	0	0
negface_vs_neutface	g_oc_temp_med_lingual_rh	Destrieux	Outlier_renamed_nBack_R1R2_Beta_Dx.csv	tfmri_nbackRunSamenegface_vs_neutface_beta_cort_destrieux_g_oc_temp_med_lingual_rh	0.0411446	-0.00823629	0.0903253	-0.0608051	-0.132394	0.00625836	-0.0229165	-0.112658	0.0595865	0.0610714	0.011774	0.110073	0.0556507	0.00530103	0.105719	2.2755	0.022931	0.00244906	0.0329435	1.24689	0.212569	-0.00694799	0.0312107	6.58443	5.18915e-11	0.0422065	0.077999	-3.06538	0.00218956	-0.0629274	-0.0138323	4.85353	1.29576e-06	0.0338182	0.0796731	-2.09211	0.0365409	-0.0637722	-0.00206254	0.0368167	-0.0130003	0.0866307	0.0262459	-0.0235686	0.0760582	0.106589	0.0567384	0.156432	-0.050347	-0.100164	-0.000526047	0.10214	0.0522921	0.15198	-0.0442138	-0.0940301	0.00560547	-0.0256895	0.979508	-0.0320653	0.0312362	-5.93947	3.13061e-09	-0.125056	-0.0629837	-4.47584	8.00442e-06	-0.127346	-0.049752	-0.482298	0.629661	-0.0461929	0.0279598	0.723788	0.469308	-0.0316512	0.0686682	-0.000647109	-0.035869	0.0345748	-0.0989224	-0.134183	-0.0636536	-0.0959721	-0.131231	-0.0607063	-0.0121412	-0.0473634	0.0230818	0.0186015	-0.0166226	0.0538242	0.222786	0.000135407	0.205177	0.318581	0.0655753	0.281909	0.553352	0.259321	0.49501	0.425777	15.9336	0.451667	0.416111	8.52704	0.425647	Dx096	0.0435101	0.280894	2.64825e-10	0.00720122	6.84903e-06	0.131904	0.9984	3.08887e-08	7.40409e-05	0.832052	0.992841	0.0368167	0	0.106589	-0.050347	0.10214	0	0	-0.0989224	-0.0959721	0	0	NA	NA	NA	NA	NA	NA	NA	NA	NA	NA	NA	0	0	0	0	0	0	0	0	0	0	0	0.0450527	0.288609	2.79544e-10	0.00746238	7.21308e-06	0.132659	0.999532	3.48541e-08	8.35461e-05	0.821511	0.990587	0.0368167	0	0.106589	-0.050347	0.10214	0	0	-0.0989224	-0.0959721	0	0
negface_vs_neutface	g_oc_temp_med_parahip_rh	Destrieux	Outlier_renamed_nBack_R1R2_Beta_Dx.csv	tfmri_nbackRunSamenegface_vs_neutface_beta_cort_destrieux_g_oc_temp_med_parahip_rh	-0.00517018	-0.0559239	0.0456102	-0.0428025	-0.115428	0.0250946	0.0114148	-0.0778775	0.09331	0.059766	0.00946315	0.109767	-0.0137799	-0.0655734	0.0380877	5.19147	2.19906e-07	0.0224793	0.0497618	3.61603	0.000305976	0.0146344	0.0493166	5.76837	8.65863e-09	0.0303493	0.0616029	2.67959	0.00740526	0.0077214	0.0498348	3.90156	9.84672e-05	0.0198179	0.0598732	0.508082	0.611448	-0.0204213	0.0347033	0.0854628	0.0356257	0.135293	0.0775893	0.0277563	0.127416	0.0946907	0.0448472	0.144526	0.0449037	-0.00491616	0.0947194	0.0834857	0.0336496	0.133315	0.0109474	-0.0388642	0.0607587	0.280148	0.779403	-0.0246366	0.0328463	-1.12782	0.259476	-0.0420796	0.0113472	-1.43638	0.151048	-0.0589192	0.00910007	-0.127148	0.89884	-0.0344356	0.0302431	-0.4154	0.677912	-0.0553693	0.0360171	0.00725762	-0.0279643	0.0424795	-0.0193647	-0.0545875	0.0158591	-0.0316702	-0.0668947	0.00355763	-0.00326558	-0.0384876	0.0319565	-0.0109888	-0.0462108	0.0242338	0.1583	0.0125529	0.159945	0.232228	0.00333088	0.206035	0.377141	0.0668969	0.38768	0.30191	0.40046	0.314832	0.312887	0.638171	0.309315	Dx097	9.51822e-07	0.0011917	3.66137e-08	0.0199269	0.000428622	0.804315	0.9984	0.369254	0.349297	0.977205	0.992841	0.0854628	0.0775893	0.0946907	0.0449037	0.0834857	0	0	0	0	0	0	NA	NA	NA	NA	NA	NA	NA	NA	NA	NA	NA	0	0	0	0	0	0	0	0	0	0	0	9.91398e-07	0.00127745	3.80524e-08	0.0209607	0.000444433	0.782867	0.999532	0.383473	0.355281	0.974716	0.990587	0.0854628	0.0775893	0.0946907	0.0449037	0.0834857	0	0	0	0	0	0
negface_vs_neutface	g_orbital_rh	Destrieux	Outlier_renamed_nBack_R1R2_Beta_Dx.csv	tfmri_nbackRunSamenegface_vs_neutface_beta_cort_destrieux_g_orbital_rh	0.0109062	-0.0404564	0.0622114	-0.00801314	-0.0789887	0.0582937	0.0228814	-0.0661472	0.104476	0.0478046	-0.00312538	0.0984872	0.0313016	-0.0210325	0.0834647	1.02671	0.304627	-0.0087889	0.0281132	-0.483995	0.628439	-0.0279826	0.0169044	2.89856	0.00377088	0.0102171	0.0529308	-1.03383	0.301285	-0.0442814	0.0137054	0.980604	0.326899	-0.0125809	0.0377462	-1.37509	0.169248	-0.0606845	0.0106591	0.0171047	-0.0327082	0.0669164	-0.010443	-0.0602542	0.0393684	0.0477166	-0.00210368	0.0975334	-0.0175201	-0.0673318	0.0322934	0.0211384	-0.0286749	0.0709507	-0.029739	-0.0795518	0.0200762	-0.691642	0.489273	-0.0514284	0.0246159	-2.25724	0.0240579	-0.0779444	-0.00548023	-1.95001	0.0513135	-0.0870702	0.000247836	-1.68855	0.0915172	-0.0794721	0.00594439	1.08299	0.279	-0.0269011	0.0932139	-0.0181197	-0.0533427	0.0171043	-0.039169	-0.0743962	-0.00393829	-0.0433549	-0.0785833	-0.00812293	-0.0438768	-0.0791054	-0.0086452	0.0289028	-0.00632397	0.0641266	0.279742	0.130932	0.273706	0.386275	1.00085	0.351028	0.700523	0.771741	0.657999	0.562531	2.88913	0.567039	0.513039	1.9062	0.5013	Dx098	0.363587	0.699316	0.00724793	0.384399	0.393341	0.368364	0.9984	0.0531429	0.185229	0.503121	0.992841	0	0	0.0477166	0	0	0	0	0	0	0	0	NA	NA	NA	NA	NA	NA	NA	NA	NA	NA	NA	0	0	0	0	0	0	0	0	0	0	0	0.376835	0.704358	0.00767973	0.405764	0.410467	0.357778	0.999532	0.0582271	0.194758	0.489406	0.990587	0	0	0.0477166	0	0	0	0	0	0	0	0
negface_vs_neutface	g_pariet_inf_angular_rh	Destrieux	Outlier_renamed_nBack_R1R2_Beta_Dx.csv	tfmri_nbackRunSamenegface_vs_neutface_beta_cort_destrieux_g_pariet_inf_angular_rh	0.0513313	0.00168717	0.100723	-0.000771424	-0.0688581	0.0629781	0.0702906	-0.0123101	0.146151	0.0334103	-0.0165225	0.0831769	0.024394	-0.0260525	0.0747166	-2.54077	0.0111005	-0.0205859	-0.0026533	-3.84137	0.000125748	-0.0337676	-0.0109429	-0.750385	0.453069	-0.0144182	0.00643641	-2.43136	0.0150898	-0.0320426	-0.00343445	-1.87432	0.0610171	-0.0250169	0.000565582	-1.33433	0.182234	-0.0301683	0.00573738	-0.0412656	-0.0910808	0.00855288	-0.0811275	-0.130956	-0.0312926	-0.0122163	-0.0620274	0.0375957	-0.0400199	-0.0898346	0.00979792	-0.0397534	-0.0895681	0.0100643	-0.0283387	-0.0781513	0.0214763	-1.63258	0.10276	-0.0344515	0.00315283	-1.48634	0.137279	-0.0313118	0.00430846	0.180322	0.856917	-0.0197984	0.023808	-1.38462	0.16637	-0.0366643	0.00632109	0.167264	0.867185	-0.027854	0.0330472	-0.0413609	-0.0765887	-0.00612946	-0.0249496	-0.0601732	0.0102763	0.00391359	-0.0313085	0.0391355	-0.0352604	-0.0704864	-3.18978e-05	0.00430298	-0.0309192	0.0395247	0.0793244	0.190779	0.0715784	0.0989665	0.177467	0.0925673	0.191173	0.00509374	0.182068	0.146313	0.323484	0.146426	0.141131	0.00426647	0.131211	Dx099	0.0228176	0.000531736	0.500405	0.0343582	0.108802	0.390878	0.9984	0.218936	0.922092	0.503121	0.992841	-0.0412656	-0.0811275	0	-0.0400199	0	0	0	0	0	0	0	NA	NA	NA	NA	NA	NA	NA	NA	NA	NA	NA	0	0	0	0	0	0	0	0	0	0	0	0.0234655	0.000567567	0.518237	0.0365216	0.117125	0.375717	0.999532	0.234438	0.914552	0.489406	0.990587	-0.0412656	-0.0811275	0	-0.0400199	0	0	0	0	0	0	0
negface_vs_neutface	g_pariet_inf_supramar_rh	Destrieux	Outlier_renamed_nBack_R1R2_Beta_Dx.csv	tfmri_nbackRunSamenegface_vs_neutface_beta_cort_destrieux_g_pariet_inf_supramar_rh	0.0488112	-0.000951421	0.0983327	-0.0316439	-0.101954	0.0341801	-0.0474898	-0.140372	0.0378274	0.0757154	0.0257942	0.12526	0.0288672	-0.0217804	0.0793671	-1.04826	0.294587	-0.0118405	0.00359025	-1.68651	0.0918367	-0.0176132	0.00132556	0.529244	0.596668	-0.00633613	0.0110217	-2.38866	0.0169603	-0.0278839	-0.00274428	-0.981168	0.326617	-0.0152109	0.0050658	-1.9839	0.0473904	-0.0304643	-0.000176556	-0.0170432	-0.0668549	0.0327704	-0.035531	-0.0853448	0.014286	0.00861499	-0.0411969	0.058426	-0.0394241	-0.0892387	0.0103935	-0.0208194	-0.0706305	0.0289937	-0.0420869	-0.091902	0.00773159	-0.826324	0.408747	-0.0223292	0.00909221	-2.49944	0.012484	-0.0351411	-0.00424525	-0.909344	0.363271	-0.0271398	0.00994413	-1.5309	0.126001	-0.0305529	0.00376719	0.116925	0.906935	-0.0241847	0.0272507	-0.0209819	-0.0562049	0.0142428	-0.0420267	-0.0772547	-0.00679529	-0.0196987	-0.0549215	0.0155256	-0.0390743	-0.0743014	-0.00384376	0.00301999	-0.0322021	0.0382422	0.0548565	0.0339702	0.0497505	0.0683635	0.137665	0.0587398	0.136496	0.00176137	0.128836	0.10642	0.685863	0.109787	0.0909338	0.0787648	0.0952523	Dx100	0.354462	0.156228	0.639904	0.0363787	0.393341	0.155862	0.9984	0.0329935	0.584393	0.503121	0.992841	0	0	0	-0.0394241	0	0	0	-0.0420267	0	0	0	NA	NA	NA	NA	NA	NA	NA	NA	NA	NA	NA	0	0	0	0	0	0	0	0	0	0	0	0.367134	0.163157	0.655549	0.0387997	0.410467	0.158284	0.999532	0.036576	0.594768	0.489406	0.990587	0	0	0	-0.0394241	0	0	0	-0.0420267	0	0	0
negface_vs_neutface	g_parietal_sup_rh	Destrieux	Outlier_renamed_nBack_R1R2_Beta_Dx.csv	tfmri_nbackRunSamenegface_vs_neutface_beta_cort_destrieux_g_parietal_sup_rh	0.0429365	-0.00709763	0.0927562	-0.0363255	-0.10678	0.0296438	0.00120384	-0.0871662	0.0823907	0.0300036	-0.0196264	0.079486	0.0301763	-0.020437	0.0806353	-1.38333	0.166645	-0.014166	0.00244548	-2.0758	0.0380271	-0.0212764	-0.000604898	1.62455	0.104342	-0.00167432	0.0178629	-3.57814	0.000350513	-0.0376009	-0.0109809	0.449037	0.653448	-0.00941315	0.0150043	-2.27827	0.0228059	-0.0364861	-0.00273025	-0.0225118	-0.0723237	0.0273019	-0.0440069	-0.0938227	0.00581231	0.0264128	-0.0234017	0.0762252	-0.059016	-0.108836	-0.00919141	0.00948129	-0.0403311	0.059293	-0.0484957	-0.0983127	0.00132405	-0.523232	0.600888	-0.0215804	0.0124917	-3.73883	0.000187793	-0.0487863	-0.015221	-2.07563	0.0380476	-0.0428026	-0.00121466	-1.49529	0.135042	-0.0357078	0.00481573	1.04387	0.296713	-0.013157	0.0430896	-0.0133549	-0.048577	0.0218687	-0.0627158	-0.0979526	-0.0274744	-0.0448686	-0.0800976	-0.00963605	-0.0378463	-0.073073	-0.00261658	0.0269437	-0.00828252	0.0621676	0.0630885	0.0158497	0.057894	0.0884353	0.186212	0.0832831	0.163872	0.168105	0.154272	0.125638	1.82007	0.130202	0.120446	0.518286	0.120301	Dx101	0.2305	0.0750402	0.140387	0.00140205	0.69368	0.10209	0.9984	0.000958393	0.15219	0.503121	0.992841	0	0	0	-0.059016	0	0	0	-0.0627158	0	0	0	NA	NA	NA	NA	NA	NA	NA	NA	NA	NA	NA	0	0	0	0	0	0	0	0	0	0	0	0.239912	0.0788389	0.145209	0.0014277	0.711575	0.102935	0.999532	0.00108143	0.16058	0.489406	0.990587	0	0	0	-0.059016	0	0	0	-0.0627158	0	0	0
negface_vs_neutface	g_postcentral_rh	Destrieux	Outlier_renamed_nBack_R1R2_Beta_Dx.csv	tfmri_nbackRunSamenegface_vs_neutface_beta_cort_destrieux_g_postcentral_rh	0.0373982	-0.0125142	0.0871248	0.0525308	-0.0124521	0.113343	-0.0634683	-0.158421	0.0237014	0.0307076	-0.0192758	0.080538	0.0335401	-0.0174984	0.0844042	-1.26097	0.207396	-0.0144289	0.00313349	-1.06959	0.284922	-0.0166746	0.00490479	-2.02174	0.0432739	-0.0197339	-0.000302998	0.161635	0.871602	-0.0128622	0.0151734	-2.31289	0.0208199	-0.0269227	-0.00221644	0.75873	0.448096	-0.0105317	0.0238239	-0.0205233	-0.0703347	0.0292907	-0.022665	-0.0724775	0.0271488	-0.0330149	-0.0828283	0.0168011	0.00267504	-0.0471364	0.0524867	-0.0491216	-0.0989384	0.000698658	0.0161983	-0.0336145	0.0660098	-0.0841904	0.932916	-0.0190499	0.0174819	1.43885	0.150283	-0.00448507	0.0292202	2.01723	0.0437983	0.000618831	0.0438547	-0.971627	0.331389	-0.0307148	0.0103657	0.415133	0.678105	-0.022883	0.0351687	-0.00214328	-0.0373652	0.0330787	0.0243418	-0.0108835	0.0595657	0.0439882	0.00875635	0.0792168	-0.0247674	-0.0599906	0.0104585	0.0108055	-0.0244176	0.0460277	0.0721009	0.000474207	0.0669024	0.0897263	0.0796596	0.0843799	0.172807	0.0278478	0.161591	0.136228	0.267216	0.129072	0.120148	0.519938	0.127773	Dx102	0.274059	0.363521	0.0646922	0.903613	0.0453138	0.677561	0.9984	0.233195	0.162054	0.671576	0.992841	0	0	0	0	-0.0491216	0	0	0	0	0	0	NA	NA	NA	NA	NA	NA	NA	NA	NA	NA	NA	0	0	0	0	0	0	0	0	0	0	0	0.283895	0.374661	0.0669142	0.923427	0.0482905	0.657241	0.999532	0.246359	0.1701	0.651082	0.990587	0	0	0	0	-0.0491216	0	0	0	0	0	0
negface_vs_neutface	g_precentral_rh	Destrieux	Outlier_renamed_nBack_R1R2_Beta_Dx.csv	tfmri_nbackRunSamenegface_vs_neutface_beta_cort_destrieux_g_precentral_rh	0.0234983	-0.0266993	0.0735777	0.0088127	-0.0593505	0.0725899	-0.117902	-0.218189	-0.0258706	0.0662466	0.0160349	0.116125	-0.000866736	-0.0519596	0.0502306	2.0094	0.0445657	0.000168084	0.0136717	-0.147593	0.882677	-0.00867727	0.00746254	2.71929	0.00657239	0.00287665	0.0177442	0.153739	0.877824	-0.00999055	0.0116907	0.936896	0.348915	-0.00467705	0.0132342	-0.0750874	0.940152	-0.0140021	0.0129694	0.0328003	-0.0170157	0.082614	-0.00313531	-0.0529466	0.0466761	0.044495	-0.00532449	0.0943106	0.00254715	-0.0472643	0.0523589	0.0199883	-0.0298257	0.0698	-0.00160452	-0.0514157	0.0482068	-0.881307	0.378291	-0.0202155	0.00768148	-1.19983	0.230288	-0.0212298	0.00511063	-0.642553	0.520585	-0.0221402	0.0112123	-1.01836	0.308671	-0.023113	0.00731556	-0.0969038	0.922816	-0.0242428	0.0219603	-0.0225606	-0.0577837	0.0126645	-0.0203507	-0.0555736	0.014874	-0.0140754	-0.0492976	0.0211484	-0.0261203	-0.0613441	0.0091057	-0.00252659	-0.0377484	0.0326954	0.0404397	0.0299673	0.0385828	0.05221	0.0474164	0.0457223	0.101836	0.000957936	0.102013	0.0791188	0.112895	0.0784216	0.0674001	0.0311087	0.0753467	Dx103	0.0749514	0.895932	0.0117194	0.903613	0.413116	0.968908	0.9984	0.342822	0.707182	0.651532	0.992841	0	0	0.044495	0	0	0	0	0	0	0	0	NA	NA	NA	NA	NA	NA	NA	NA	NA	NA	NA	0	0	0	0	0	0	0	0	0	0	0	0.0783418	0.899993	0.0123325	0.923427	0.431621	0.966632	0.999532	0.354893	0.713631	0.633544	0.990587	0	0	0.044495	0	0	0	0	0	0	0	0
negface_vs_neutface	g_precuneus_rh	Destrieux	Outlier_renamed_nBack_R1R2_Beta_Dx.csv	tfmri_nbackRunSamenegface_vs_neutface_beta_cort_destrieux_g_precuneus_rh	0.0231654	-0.0265295	0.0727461	-0.020549	-0.0903173	0.0447549	0.0227284	-0.0640553	0.102434	0.00498604	-0.0449628	0.05491	0.00793996	-0.0428628	0.0587017	-2.09679	0.0360783	-0.0183764	-0.000616863	-2.30224	0.0214133	-0.0232711	-0.00186251	0.794638	0.426874	-0.00583131	0.0137798	-2.4464	0.0144758	-0.0309369	-0.00341019	-1.41921	0.155978	-0.0206484	0.00330975	-1.4336	0.151827	-0.0302443	0.00469912	-0.033992	-0.0838057	0.015824	-0.0486871	-0.098504	0.00113279	0.0129643	-0.036848	0.0627763	-0.0403826	-0.0901973	0.00943533	-0.0301483	-0.0799615	0.0196671	-0.030454	-0.0802677	0.0193615	-0.720442	0.471361	-0.0250691	0.0116006	-2.32048	0.0203717	-0.0373909	-0.00314285	-0.676719	0.498658	-0.0283729	0.0138149	-1.51717	0.129428	-0.0364716	0.00465854	0.591569	0.554229	-0.0205965	0.0383838	-0.0182581	-0.0534803	0.016966	-0.039134	-0.0743611	-0.00390331	-0.0146801	-0.0499019	0.0205431	-0.0386611	-0.0738881	-0.00343111	0.0153306	-0.0198929	0.050553	0.0712468	0.0353052	0.0680206	0.0854873	0.194823	0.084639	0.170966	0.0588877	0.168273	0.131402	0.722093	0.134102	0.125787	0.056295	0.122928	Dx104	0.0643324	0.0519537	0.48227	0.0334753	0.219855	0.335378	0.9984	0.0463847	0.696239	0.503121	0.992841	0	0	0	-0.0403826	0	0	0	-0.039134	0	0	0	NA	NA	NA	NA	NA	NA	NA	NA	NA	NA	NA	0	0	0	0	0	0	0	0	0	0	0	0.0669453	0.0541822	0.498518	0.0355509	0.236803	0.326276	0.999532	0.0507772	0.699797	0.489406	0.990587	0	0	0	-0.0403826	0	0	0	0	0	0	0
negface_vs_neutface	g_rectus_rh	Destrieux	Outlier_renamed_nBack_R1R2_Beta_Dx.csv	tfmri_nbackRunSamenegface_vs_neutface_beta_cort_destrieux_g_rectus_rh	0.028187	-0.0221757	0.0784071	-0.00191482	-0.0714706	0.0631257	0.0597291	-0.0253073	0.137713	0.034428	-0.0159142	0.0845962	-0.0385902	-0.0897524	0.012775	1.95915	0.0501702	-3.3656e-05	0.0906497	2.34222	0.0192594	0.0114072	0.128787	3.47268	0.000521159	0.0408622	0.146828	0.46543	0.641652	-0.0518005	0.0840498	2.2883	0.0222147	0.0114882	0.149171	1.14918	0.250609	-0.0368104	0.141017	0.032087	-0.0177289	0.0819001	0.0501993	0.000378405	0.100016	0.0569062	0.00708259	0.106725	0.00777554	-0.0420362	0.0575867	0.0488981	-0.000921987	0.098715	0.0247724	-0.0250414	0.0745846	0.468372	0.639586	-0.0720051	0.117178	-1.8594	0.0630569	-0.168456	0.00446545	-0.455814	0.648572	-0.13722	0.085463	-0.28971	0.772078	-0.128714	0.0955856	0.307873	0.758223	-0.124931	0.171448	0.0120293	-0.0231933	0.0472515	-0.0318276	-0.0670527	0.00340039	-0.0100623	-0.0452839	0.0251606	-0.00743825	-0.0426601	0.0277837	0.00806569	-0.0271566	0.0432878	1.86498	0.386692	1.76272	2.6563	0.208108	2.47949	3.84865	0.394082	4.15761	3.31214	11.4732	3.31849	3.51723	0.687113	3.30715	Dx105	0.0834291	0.0482365	0.00118664	0.714019	0.047649	0.468714	0.9984	0.115215	0.780396	0.899744	0.992841	0	0.0501993	0.0569062	0	0.0488981	0	0	0	0	0	0	NA	NA	NA	NA	NA	NA	NA	NA	NA	NA	NA	0	0	0	0	0	0	0	0	0	0	0	0.0872753	0.0502421	0.00124334	0.736362	0.05082	0.45491	0.999532	0.126873	0.790595	0.895395	0.990587	0	0	0.0569062	0	0	0	0	0	0	0	0
negface_vs_neutface	g_subcallosal_rh	Destrieux	Outlier_renamed_nBack_R1R2_Beta_Dx.csv	tfmri_nbackRunSamenegface_vs_neutface_beta_cort_destrieux_g_subcallosal_rh	0.00825704	-0.0422419	0.0587139	-0.0564326	-0.129807	0.0121761	-0.0945564	-0.193597	-0.00373413	0.0550932	0.00464152	0.105265	0.0300087	-0.0218112	0.0816678	5.1822	2.30923e-07	0.0264679	0.0586836	2.10018	0.035828	0.00167265	0.0488273	4.73752	2.24473e-06	0.0265242	0.0639784	3.7519	0.000178277	0.0230131	0.0733907	1.05513	0.291481	-0.0133452	0.044432	1.47239	0.141061	-0.00888643	0.0624364	0.0849199	0.0350831	0.13475	0.0449602	-0.00485967	0.094776	0.0778739	0.0280407	0.127701	0.0626361	0.0128102	0.112457	0.0225468	-0.0272669	0.0723589	0.0317915	-0.0180243	0.0816045	-1.58675	0.11278	-0.0665366	0.00702802	-0.0219533	0.982486	-0.032346	0.0316297	0.200293	0.841271	-0.0421315	0.0517164	-1.74166	0.0817716	-0.0800066	0.00475038	-1.3895	0.164898	-0.095589	0.0163196	-0.0408744	-0.0761021	-0.0056435	-0.000375944	-0.0355978	0.034846	0.00442373	-0.0307984	0.0396455	-0.0448501	-0.080079	-0.00961753	-0.0367186	-0.0719449	-0.00148933	0.269364	0.667087	0.264952	0.39298	1.06757	0.35194	0.618617	1.12477	0.582571	0.429584	0.000218721	0.453826	0.536124	0.0235416	0.586818	Dx106	9.51822e-07	0.0726376	7.06852e-06	0.000799547	0.362514	0.316319	0.9984	0.982486	0.922092	0.503121	0.992841	0.0849199	0	0.0778739	0.0626361	0	0	0	0	0	0	0	NA	NA	NA	NA	NA	NA	NA	NA	NA	NA	NA	0	0	0	0	0	0	0	0	0	0	0	9.91398e-07	0.0767087	7.3504e-06	0.000804657	0.377344	0.314097	0.999532	0.991891	0.912432	0.489406	0.990587	0.0849199	0	0.0778739	0.0626361	0	0	0	0	0	0	0
negface_vs_neutface	g_temp_sup_g_t_transv_rh	Destrieux	Outlier_renamed_nBack_R1R2_Beta_Dx.csv	tfmri_nbackRunSamenegface_vs_neutface_beta_cort_destrieux_g_temp_sup_g_t_transv_rh	0.0682334	0.0187754	0.117358	-0.0273716	-0.0977099	0.0384596	-0.0414476	-0.134158	0.0436846	0.0597402	0.00976676	0.109416	0.00758868	-0.0432476	0.0583857	-4.33765	1.47761e-05	-0.0324824	-0.0122594	-3.47015	0.00052999	-0.0335511	-0.00932263	-4.805	1.60802e-06	-0.0396678	-0.0166772	-3.16892	0.00154267	-0.0421416	-0.00992685	-3.12623	0.00179355	-0.0360174	-0.00824949	-1.81754	0.069271	-0.0366019	0.0013901	-0.0704123	-0.120236	-0.0205829	-0.0732223	-0.123048	-0.0233919	-0.0783817	-0.128209	-0.0285483	-0.052395	-0.102213	-0.0025731	-0.0663206	-0.116143	-0.0164929	-0.0387942	-0.0886092	0.0110227	0.61859	0.536277	-0.0137477	0.0264132	0.310305	0.756347	-0.0168242	0.0231509	-0.0418483	0.966624	-0.024528	0.0235031	1.06601	0.286589	-0.0106584	0.0360339	0.830924	0.40615	-0.0191103	0.0471993	0.0156317	-0.0195918	0.0508541	0.00524063	-0.0299816	0.0404624	-0.000909962	-0.0361318	0.034312	0.0271997	-0.00802686	0.0624236	0.0215479	-0.0136769	0.0567705	0.0940806	0.0314012	0.0820618	0.12262	0.123632	0.108796	0.215656	0.146654	0.212408	0.177328	0.0175422	0.182182	0.152277	0.000277733	0.158588	Dx107	4.85971e-05	0.00196096	5.40879e-06	0.00518898	0.00530891	0.209227	0.9984	0.823084	0.973199	0.642653	0.992841	-0.0704123	-0.0732223	-0.0783817	-0.052395	-0.0663206	0	0	0	0	0	0	NA	NA	NA	NA	NA	NA	NA	NA	NA	NA	NA	0	0	0	0	0	0	0	0	0	0	0	5.14086e-05	0.00210734	5.59456e-06	0.0053672	0.00554672	0.206576	0.999532	0.842067	0.972447	0.621562	0.990587	-0.0704123	-0.0732223	-0.0783817	-0.052395	-0.0663206	0	0	0	0	0	0
negface_vs_neutface	g_temp_sup_lateral_rh	Destrieux	Outlier_renamed_nBack_R1R2_Beta_Dx.csv	tfmri_nbackRunSamenegface_vs_neutface_beta_cort_destrieux_g_temp_sup_lateral_rh	0.0353173	-0.0147603	0.0852182	-0.0174387	-0.0874802	0.0480915	-0.081366	-0.178013	0.00735164	0.0109967	-0.0390111	0.0609496	0.0386337	-0.0125035	0.0895694	6.34167	2.54586e-10	0.0176829	0.0335097	3.72643	0.000199045	0.00866649	0.0279202	6.1017	1.1559e-09	0.0197068	0.0383671	4.58983	4.58723e-06	0.0168149	0.0418929	2.39172	0.0168525	0.00242448	0.0245032	2.38365	0.0172267	0.00331022	0.0340318	0.104032	0.0541825	0.153872	0.0789115	0.0290777	0.128739	0.0995739	0.0497278	0.149412	0.0764017	0.0265692	0.126228	0.0508302	0.00100902	0.100648	0.050889	0.00106773	0.100706	-1.03135	0.302538	-0.024917	0.00774403	-0.0857073	0.931704	-0.0164981	0.0151161	1.00459	0.315209	-0.00942397	0.0292195	-2.10092	0.0358104	-0.0402173	-0.00138016	-1.13359	0.25715	-0.0415865	0.0111248	-0.0263412	-0.0615651	0.00888482	-0.00145518	-0.0366772	0.0337668	0.0219272	-0.0132977	0.0571501	-0.0535887	-0.0888211	-0.018352	-0.0295664	-0.064791	0.00566052	0.0570189	0.0565124	0.0531288	0.0769928	0.332444	0.0753179	0.14335	0.170505	0.132685	0.110808	0.00082816	0.11274	0.0942116	0.102815	0.101877	Dx108	1.34567e-09	0.000796181	5.51848e-09	2.95178e-05	0.0383719	0.0796733	0.9984	0.956397	0.530125	0.490137	0.992841	0.104032	0.0789115	0.0995739	0.0764017	0.0508302	0	0	0	0	0	0	NA	NA	NA	NA	NA	NA	NA	NA	NA	NA	NA	0	0	0	0	0	0	0	0	0	0	0	1.41719e-09	0.000852322	5.6775e-09	3.06427e-05	0.0407879	0.0799125	0.999532	0.97193	0.537143	0.489406	0.990587	0.104032	0.0789115	0.0995739	0.0764017	0.0508302	0	0	0	0	0	0
negface_vs_neutface	g_temp_sup_plan_polar_rh	Destrieux	Outlier_renamed_nBack_R1R2_Beta_Dx.csv	tfmri_nbackRunSamenegface_vs_neutface_beta_cort_destrieux_g_temp_sup_plan_polar_rh	0.000792865	-0.0494576	0.0510394	-0.00636581	-0.0760302	0.0587884	0.0370308	-0.0497057	0.1166	0.0333862	-0.0170069	0.0836102	0.00476296	-0.047089	0.0565893	5.18174	2.31524e-07	0.0128352	0.02846	0.782821	0.433816	-0.00578564	0.0134738	5.12802	3.07741e-07	0.0144354	0.0323061	3.93051	8.63704e-05	0.0121877	0.0364486	1.41381	0.157559	-0.00311483	0.0192096	0.450005	0.652752	-0.010917	0.0174193	0.0850036	0.0351668	0.134834	0.0166107	-0.0332017	0.0664223	0.0840658	0.0342295	0.133896	0.065728	0.0159002	0.115549	0.0300742	-0.0197411	0.0798874	0.00969155	-0.0401209	0.0595028	-2.19164	0.0285565	-0.0347753	-0.00192683	0.132493	0.894602	-0.01417	0.0162238	-0.848188	0.396432	-0.0257429	0.0101982	-1.78471	0.0745093	-0.0351586	0.00165953	-2.03348	0.0421888	-0.0508465	-0.000914472	-0.056196	-0.0914295	-0.020958	0.00226161	-0.0329604	0.0374835	-0.0186516	-0.0538743	0.0165725	-0.0458674	-0.081097	-0.0106344	-0.0537927	-0.0890252	-0.018556	0.0534037	0.256108	0.0533191	0.0712816	0.212374	0.0666757	0.116844	0.478572	0.115736	0.10244	0.0018097	0.103092	0.0901624	0.0624629	0.0868236	Dx109	9.51822e-07	0.51778	1.11087e-06	0.000440787	0.219988	0.832821	0.9984	0.925882	0.619961	0.503121	0.992841	0.0850036	0	0.0840658	0.065728	0	0	0	0	0	0	0	NA	NA	NA	NA	NA	NA	NA	NA	NA	NA	NA	0	0	0	0	0	0	0	0	0	0	0	9.91398e-07	0.521203	1.14206e-06	0.000437086	0.237048	0.813504	0.999532	0.944649	0.626955	0.489406	0.990587	0.0850036	0	0.0840658	0.065728	0	0	0	0	0	0	0
negface_vs_neutface	g_temp_sup_plan_tempo_rh	Destrieux	Outlier_renamed_nBack_R1R2_Beta_Dx.csv	tfmri_nbackRunSamenegface_vs_neutface_beta_cort_destrieux_g_temp_sup_plan_tempo_rh	-0.0132239	-0.062657	0.036274	-0.0203443	-0.0898639	0.0447408	-0.0504973	-0.143238	0.0347204	0.0718199	0.0221869	0.1211	0.00943323	-0.041118	0.0599363	-1.15518	0.248088	-0.0144547	0.00373644	-1.53058	0.126014	-0.0200242	0.00246857	-1.85588	0.063548	-0.0203297	0.000557766	-0.847295	0.396886	-0.0209983	0.00832568	-1.52575	0.127212	-0.0242705	0.00302979	-0.860856	0.389411	-0.0259219	0.0101062	-0.0187593	-0.0685708	0.0310543	-0.0322961	-0.0821094	0.0175197	-0.030218	-0.0800313	0.0195974	-0.0139653	-0.0637766	0.0358475	-0.03218	-0.0819932	0.0176359	-0.0182871	-0.0680989	0.0315262	0.184506	0.85364	-0.0175371	0.021179	0.220926	0.825163	-0.0161262	0.0202219	0.176664	0.859789	-0.0209087	0.0250488	0.24731	0.804701	-0.0189868	0.0244653	-0.376659	0.70648	-0.0366963	0.0248735	0.004658	-0.0305642	0.0398798	0.0037137	-0.0315084	0.0389355	0.00381093	-0.0314112	0.0390327	0.00627358	-0.0289488	0.0414952	-0.00971234	-0.044934	0.0255104	0.0744153	0.00260119	0.0764098	0.110078	0.00583031	0.0953255	0.188752	0.0262781	0.185224	0.149009	0.00742086	0.152041	0.140436	0.00460438	0.147528	Dx110	0.308547	0.19227	0.0895724	0.481468	0.190176	0.617783	0.9984	0.878591	0.922092	0.916121	0.992841	0	0	0	0	0	0	0	0	0	0	0	NA	NA	NA	NA	NA	NA	NA	NA	NA	NA	NA	0	0	0	0	0	0	0	0	0	0	0	0.321169	0.197183	0.0922828	0.509846	0.204273	0.595698	0.999532	0.900668	0.914552	0.914184	0.990587	0	0	0	0	0	0	0	0	0	0	0
negface_vs_neutface	g_temporal_inf_rh	Destrieux	Outlier_renamed_nBack_R1R2_Beta_Dx.csv	tfmri_nbackRunSamenegface_vs_neutface_beta_cort_destrieux_g_temporal_inf_rh	-0.0106225	-0.0606744	0.0394827	-0.0277733	-0.0990811	0.038908	-0.0595494	-0.155422	0.028368	0.0193067	-0.0309553	0.0694714	0.0306867	-0.0205452	0.0817578	4.6434	3.54514e-06	0.0253976	0.0625189	2.55733	0.0106151	0.00655757	0.0496912	5.78747	7.73867e-09	0.0420691	0.0851754	1.7477	0.0806014	-0.00306292	0.0533442	4.51181	6.76775e-06	0.0333544	0.0846406	1.18302	0.236933	-0.0135169	0.0546214	0.0759683	0.0261361	0.125795	0.0547719	0.00494909	0.10459	0.0951069	0.0452631	0.144942	0.0291852	-0.0206292	0.0789979	0.0963895	0.0465454	0.146226	0.0254662	-0.0243483	0.0752788	-0.864908	0.387225	-0.0548216	0.0212699	-2.13853	0.0325445	-0.0753205	-0.00326829	-2.13545	0.0328422	-0.0906573	-0.00385797	-0.53923	0.589807	-0.0555473	0.0315923	0.373617	0.708743	-0.0468816	0.0689422	-0.0221046	-0.0573276	0.0131204	-0.0365841	-0.0718104	-0.00135491	-0.0471643	-0.0823939	-0.0119307	-0.0138219	-0.049044	0.0214019	0.00976131	-0.0254614	0.0449831	0.281934	0.215434	0.287988	0.390248	0.109174	0.375465	0.678878	0.0891216	0.638453	0.561239	2.63801	0.576827	0.473768	2.28911	0.50198	Dx111	1.3117e-05	0.0290934	3.3686e-08	0.137115	3.33875e-05	0.461396	0.9984	0.065089	0.138875	0.800839	0.992841	0.0759683	0.0547719	0.0951069	0	0.0963895	0	0	0	0	0	0	NA	NA	NA	NA	NA	NA	NA	NA	NA	NA	NA	0	0	0	0	0	0	0	0	0	0	0	1.37683e-05	0.0305643	3.49286e-08	0.146309	3.53192e-05	0.444583	0.999532	0.0715123	0.148234	0.794337	0.990587	0.0759683	0.0547719	0.0951069	0	0.0963895	0	0	0	0	0	0
negface_vs_neutface	g_temporal_middle_rh	Destrieux	Outlier_renamed_nBack_R1R2_Beta_Dx.csv	tfmri_nbackRunSamenegface_vs_neutface_beta_cort_destrieux_g_temporal_middle_rh	0.0486983	-0.00124241	0.0983967	-0.0458851	-0.117863	0.0214585	0.0390262	-0.0469675	0.117957	0.0622043	0.0122561	0.111843	0.023627	-0.0274319	0.074563	3.15121	0.00163877	0.00623546	0.0267714	0.581967	0.560648	-0.0090421	0.0166737	5.98609	2.35245e-09	0.0243311	0.0480318	1.23357	0.217444	-0.00605376	0.0265963	2.1702	0.0300982	0.00154524	0.0305212	0.936996	0.348864	-0.0106168	0.0300453	0.0514866	0.00166503	0.101304	0.0123294	-0.0374827	0.0621406	0.098001	0.0481559	0.147838	0.0204969	-0.0293171	0.0703084	0.0461849	-0.00363489	0.0960006	0.0200269	-0.0297871	0.0698386	-1.1671	0.243351	-0.0334501	0.00849357	-2.71987	0.00656339	-0.0490111	-0.00795001	-0.605167	0.545134	-0.0324121	0.0171255	-1.49693	0.134617	-0.0421079	0.00565643	-0.591028	0.554593	-0.0451337	0.0242333	-0.0297404	-0.064965	0.00548654	-0.0461658	-0.0813957	-0.0109326	-0.0132247	-0.0484468	0.0219988	-0.0381825	-0.0734093	-0.00295298	-0.015389	-0.0506115	0.0198344	0.0970324	0.119895	0.0880207	0.129036	0.255278	0.113923	0.241726	0.0805404	0.230568	0.181946	1.40774	0.190295	0.173799	0.0611659	0.167016	Dx112	0.00377827	0.643224	1.05504e-08	0.308167	0.0607099	0.567384	0.9984	0.0208999	0.721224	0.503121	0.992841	0.0514866	0	0.098001	0	0	0	0	-0.0461658	0	0	0	NA	NA	NA	NA	NA	NA	NA	NA	NA	NA	NA	0	0	0	0	0	0	0	0	0	0	0	0.00390304	0.650196	1.09127e-08	0.328933	0.0649907	0.549626	0.999532	0.0230916	0.730157	0.489406	0.990587	0.0514866	0	0.098001	0	0	0	0	-0.0461658	0	0	0
negface_vs_neutface	lat_fis_ant_horizont_rh	Destrieux	Outlier_renamed_nBack_R1R2_Beta_Dx.csv	tfmri_nbackRunSamenegface_vs_neutface_beta_cort_destrieux_lat_fis_ant_horizont_rh	0.071123	0.0212446	0.120648	0.052148	-0.0127364	0.112875	0.000996318	-0.0876302	0.082401	0.0494235	-0.00051541	0.0991166	0.0717813	0.0211749	0.122021	6.60694	4.47377e-11	0.0290986	0.0536558	5.51133	3.97129e-08	0.0269504	0.0567227	7.77972	9.32096e-15	0.0400292	0.0670027	3.37134	0.000755811	0.0140473	0.0530928	6.42406	1.61758e-10	0.0387454	0.0727944	2.77205	0.0056171	0.009859	0.0575374	0.107661	0.0578097	0.157504	0.116578	0.06672	0.166427	0.126806	0.0769393	0.176662	0.055757	0.00593375	0.105576	0.136159	0.0862854	0.186023	0.0589131	0.00908856	0.108733	0.438203	0.661301	-0.0191557	0.0301765	-2.00043	0.0455309	-0.0475887	-0.00047802	-1.28489	0.19897	-0.048823	0.0101706	-0.905122	0.365542	-0.0411524	0.0151651	1.1243	0.261067	-0.0171164	0.0630855	0.0111701	-0.0240527	0.0463921	-0.0337797	-0.0690055	0.00144895	-0.027847	-0.0630713	0.00737929	-0.0230647	-0.0582879	0.0121605	0.0290778	-0.00614908	0.0643025	0.140317	0.0233657	0.121683	0.175187	0.130003	0.158686	0.360725	0.394897	0.312406	0.267022	1.01282	0.253097	0.241067	0.397593	0.240827	Dx113	2.54661e-10	2.79881e-07	5.10927e-14	0.00272829	9.57608e-10	0.0346388	0.9984	0.087514	0.414754	0.702601	0.992841	0.107661	0.116578	0.126806	0.055757	0.136159	0.0589131	0	0	0	0	0	NA	NA	NA	NA	NA	NA	NA	NA	NA	NA	NA	0	0	0	0	0	0	0	0	0	0	0	2.66829e-10	2.8835e-07	5.36759e-14	0.0028049	1.0005e-09	0.033502	0.999532	0.0962489	0.41916	0.685905	0.990587	0.107661	0.116578	0.126806	0.055757	0.136159	0.0589131	0	0	0	0	0
negface_vs_neutface	lat_fis_ant_vertical_rh	Destrieux	Outlier_renamed_nBack_R1R2_Beta_Dx.csv	tfmri_nbackRunSamenegface_vs_neutface_beta_cort_destrieux_lat_fis_ant_vertical_rh	0.0438179	-0.00598755	0.0934066	0.0173036	-0.0500954	0.0803766	-0.0182131	-0.108213	0.0644779	0.0132272	-0.0365733	0.0629621	0.0638146	0.013003	0.114297	-0.154213	0.87745	-0.0162206	0.013855	-0.23073	0.817545	-0.0207528	0.0163834	2.02734	0.0426984	0.000565563	0.0337936	-2.50533	0.0122771	-0.0532648	-0.00649672	0.445248	0.656183	-0.0165705	0.0263055	-0.511454	0.609084	-0.0385172	0.022582	-0.00251294	-0.0523247	0.0472985	-0.00488161	-0.0546929	0.04493	0.0330271	-0.016789	0.0828405	-0.041554	-0.0913691	0.00826509	0.00940969	-0.0404026	0.0592216	-0.010855	-0.0606663	0.0389566	-0.144635	0.885018	-0.0335867	0.0289737	-3.07508	0.00212073	-0.0741634	-0.0164128	-0.724574	0.468793	-0.0516953	0.023801	-1.46733	0.14249	-0.0617602	0.00890099	1.81486	0.0697467	-0.00374339	0.0963639	-0.00367492	-0.0388967	0.0315472	-0.052023	-0.087255	-0.0167875	-0.0156484	-0.0508708	0.0195752	-0.0372702	-0.0724967	-0.00204068	0.0470956	0.0118621	0.0823252	0.215015	0.00412032	0.196963	0.258177	0.541356	0.251437	0.549373	1.5924	0.483463	0.385593	3.58312	0.378921	0.390086	0.208528	0.397191	Dx114	0.901823	0.864262	0.0646922	0.0302184	0.69368	0.804315	0.9984	0.00804791	0.696239	0.503121	0.992841	0	0	0	-0.041554	0	0	0	-0.052023	0	0	0	NA	NA	NA	NA	NA	NA	NA	NA	NA	NA	NA	0	0	0	0	0	0	0	0	0	0	0	0.921598	0.869618	0.0669142	0.0320313	0.711575	0.782867	0.999532	0.00908109	0.699797	0.489406	0.990587	0	0	0	-0.041554	0	0	0	-0.052023	0	0	0
negface_vs_neutface	lat_fis_post_rh	Destrieux	Outlier_renamed_nBack_R1R2_Beta_Dx.csv	tfmri_nbackRunSamenegface_vs_neutface_beta_cort_destrieux_lat_fis_post_rh	0.0252558	-0.0244553	0.0748422	0.0271527	-0.039257	0.0893188	-0.0687427	-0.163049	0.0179164	0.055219	0.00544158	0.104724	0.0179067	-0.0327388	0.0684605	-1.9023	0.0572071	-0.0198881	0.000300083	-2.10785	0.0351554	-0.0252192	-0.000910004	-4.30865	1.68447e-05	-0.0360308	-0.0134948	-0.700132	0.483889	-0.0220535	0.0104474	-2.52141	0.0117571	-0.032721	-0.00409077	-0.350952	0.725658	-0.0243201	0.0169367	-0.0308757	-0.0806883	0.0189399	-0.0446562	-0.0944717	0.00516335	-0.0702011	-0.120024	-0.0203717	-0.0115539	-0.0613656	0.0382579	-0.0532153	-0.103033	-0.00339303	-0.00744519	-0.0572563	0.0423666	-0.623067	0.533332	-0.0275701	0.0142773	1.60044	0.10959	-0.00361962	0.0357855	1.10466	0.269431	-0.0111063	0.0397577	0.291316	0.770849	-0.020209	0.0272587	0.0854014	0.931954	-0.0330246	0.0360312	-0.0157954	-0.0510177	0.0194282	0.0269525	-0.0082737	0.0621765	0.0238181	-0.011407	0.0590416	0.00740182	-0.0278201	0.0426237	0.00220579	-0.0330162	0.0374277	0.0931161	0.0343679	0.0885285	0.126647	0.00962302	0.113392	0.240696	0.00169373	0.232227	0.183003	0.456019	0.178034	0.169244	0.22072	0.180878	Dx115	0.0910393	0.0725552	4.70379e-05	0.559497	0.0276199	0.862727	0.9984	0.18224	0.498448	0.899744	0.992841	0	0	-0.0702011	0	-0.0532153	0	0	0	0	0	0	NA	NA	NA	NA	NA	NA	NA	NA	NA	NA	NA	0	0	0	0	0	0	0	0	0	0	0	0.0955359	0.0765535	4.93519e-05	0.585576	0.0293051	0.850947	0.999532	0.194698	0.505562	0.895395	0.990587	0	0	-0.0702011	0	-0.0532153	0	0	0	0	0	0
negface_vs_neutface	pole_occipital_rh	Destrieux	Outlier_renamed_nBack_R1R2_Beta_Dx.csv	tfmri_nbackRunSamenegface_vs_neutface_beta_cort_destrieux_pole_occipital_rh	0.02229	-0.0278252	0.0722935	-0.0213652	-0.0918453	0.0445652	0.017278	-0.0711039	0.098367	0.057947	0.00743711	0.108162	0.0254664	-0.0256447	0.0764447	13.913	6.05686e-43	0.113075	0.150171	11.0776	8.60523e-28	0.111998	0.160181	17.2971	1.57358e-64	0.158486	0.199008	7.20676	6.93896e-13	0.077965	0.13624	11.9287	7.91979e-32	0.139227	0.19401	6.27071	4.31864e-10	0.0828645	0.158277	0.227107	0.177126	0.277069	0.236015	0.186021	0.28599	0.283864	0.233791	0.333914	0.119731	0.0698701	0.169582	0.254726	0.204703	0.304729	0.134119	0.0842463	0.183981	0.246316	0.805471	-0.0347764	0.0447647	-3.6512	0.000264892	-0.102841	-0.0309804	-2.23648	0.0254261	-0.0992604	-0.00651176	-0.378616	0.705026	-0.0514955	0.0348325	0.34834	0.727635	-0.0515849	0.0738619	0.00629513	-0.0289272	0.0415167	-0.0621351	-0.0973718	-0.0268941	-0.049109	-0.0843395	-0.013874	-0.00976282	-0.0449846	0.0254599	0.00907924	-0.0261433	0.044301	0.329041	0.0190928	0.314692	0.408934	0.0521991	0.364137	0.791864	0.0913131	0.752534	0.567684	7.72962	0.579812	0.590064	2.90042	0.579869	Dx116	1.49403e-41	2.12262e-26	2.58766e-63	2.79148e-11	1.06557e-30	3.1958e-08	0.9984	0.00126464	0.110679	0.848324	0.992841	0.227107	0.236015	0.283864	0.119731	0.254726	0.134119	0	-0.0621351	0	0	0	NA	NA	NA	NA	NA	NA	NA	NA	NA	NA	NA	0	0	0	0	0	0	0	0	0	0	0	1.68583e-41	2.39512e-26	2.91986e-63	2.51988e-11	1.20237e-30	3.60607e-08	0.999532	0.001427	0.117949	0.847046	0.990587	0.227107	0.236015	0.283864	0.119731	0.254726	0.134119	0	-0.0621351	0	0	0
negface_vs_neutface	pole_temporal_rh	Destrieux	Outlier_renamed_nBack_R1R2_Beta_Dx.csv	tfmri_nbackRunSamenegface_vs_neutface_beta_cort_destrieux_pole_temporal_rh	-0.0317565	-0.0830844	0.0197395	-0.0265084	-0.098484	0.0407512	0.0362911	-0.0517892	0.116995	0.00070164	-0.0502742	0.0516738	-0.0248727	-0.0773906	0.0277828	10.3631	8.04069e-25	0.0649315	0.0952334	3.94706	8.16613e-05	0.0199007	0.0592026	10.0733	1.46111e-23	0.0735794	0.109143	4.70654	2.61663e-06	0.0332247	0.0806711	4.72883	2.40389e-06	0.0327267	0.0791028	2.02198	0.043304	0.000949337	0.0620951	0.171626	0.121716	0.221522	0.0851642	0.0353272	0.134995	0.166099	0.116195	0.215989	0.07934	0.0295061	0.129168	0.101701	0.0518535	0.151541	0.0440082	-0.00581098	0.093824	-2.12092	0.0340978	-0.0701182	-0.00273634	-2.48128	0.01314	-0.0678581	-0.00795308	-1.7462	0.0809285	-0.0719452	0.00417119	-1.73219	0.0834491	-0.0715684	0.00444445	-1.77848	0.0755447	-0.100989	0.00494661	-0.0556981	-0.0909314	-0.0204604	-0.0428827	-0.078111	-0.00765084	-0.0389393	-0.0741664	-0.00370902	-0.0450565	-0.0802855	-0.00982335	-0.047754	-0.0829839	-0.0125202	0.200701	0.962035	0.213866	0.277818	0.832415	0.277428	0.481065	1.59922	0.505606	0.380583	2.40526	0.390672	0.392929	1.15465	0.378669	Dx117	8.50016e-24	0.000366239	9.82928e-23	1.8441e-05	1.22681e-05	0.145659	0.9984	0.034118	0.234851	0.503121	0.992841	0.171626	0.0851642	0.166099	0.07934	0.101701	0	0	-0.0428827	0	0	0	NA	NA	NA	NA	NA	NA	NA	NA	NA	NA	NA	0	0	0	0	0	0	0	0	0	0	0	8.95197e-24	0.000389641	1.10912e-22	1.8999e-05	1.295e-05	0.147587	0.999532	0.0378343	0.245728	0.489406	0.990587	0.171626	0.0851642	0.166099	0.07934	0.101701	0	0	-0.0428827	0	0	0
negface_vs_neutface	s_calcarine_rh	Destrieux	Outlier_renamed_nBack_R1R2_Beta_Dx.csv	tfmri_nbackRunSamenegface_vs_neutface_beta_cort_destrieux_s_calcarine_rh	0.0471141	-0.00188291	0.0958854	-0.0505713	-0.121278	0.0156763	0.0236835	-0.0621134	0.10255	0.0528429	0.00350353	0.101926	0.0327927	-0.0174021	0.0828226	2.28536	0.0223456	0.00223422	0.0292082	2.78484	0.00539987	0.00705354	0.0406335	4.77179	1.89386e-06	0.0226258	0.054185	-0.15538	0.876531	-0.023065	0.0196776	3.28024	0.00105303	0.0129218	0.0513383	0.71783	0.472937	-0.0167448	0.036082	0.0368129	-0.0130042	0.0866268	0.0584246	0.00859971	0.108244	0.0769643	0.0271316	0.126791	-0.00255132	-0.0523631	0.0472601	0.0691689	0.0193404	0.118992	0.0151669	-0.0346457	0.0649784	1.10985	0.267231	-0.0120551	0.0434769	-2.71609	0.00663712	-0.0648096	-0.0104693	-1.31668	0.188087	-0.0544514	0.0107048	-1.05357	0.292243	-0.0488432	0.0147079	1.08176	0.279529	-0.0194896	0.0674189	0.0277462	-0.00748001	0.0629705	-0.0451181	-0.0803471	-0.00988583	-0.028278	-0.0635023	0.0069485	-0.0265305	-0.0617544	0.00869556	0.027692	-0.00753416	0.0629164	0.176163	0.197465	0.160311	0.230021	0.229693	0.206931	0.399849	0.438195	0.374458	0.33123	2.56711	0.347981	0.306415	0.51863	0.299158	Dx118	0.04295	0.0162143	6.0933e-06	0.903613	0.00338801	0.6992	0.9984	0.0208999	0.404997	0.64386	0.992841	0.0368129	0.0584246	0.0769643	0	0.0691689	0	0	-0.0451181	0	0	0	NA	NA	NA	NA	NA	NA	NA	NA	NA	NA	NA	0	0	0	0	0	0	0	0	0	0	0	0.0444252	0.0172602	6.3255e-06	0.923427	0.00351712	0.676254	0.999532	0.0230916	0.414899	0.625357	0.990587	0.0368129	0.0584246	0.0769643	0	0.0691689	0	0	-0.0451181	0	0	0
negface_vs_neutface	s_central_rh	Destrieux	Outlier_renamed_nBack_R1R2_Beta_Dx.csv	tfmri_nbackRunSamenegface_vs_neutface_beta_cort_destrieux_s_central_rh	0.0239618	-0.0254481	0.073255	0.0412926	-0.0237619	0.102213	-0.1035	-0.200967	-0.0139422	0.0430667	-0.00664377	0.0925649	-0.0109997	-0.0614971	0.0395539	0.357273	0.720907	-0.00773761	0.011186	-1.11317	0.265756	-0.0178645	0.00492697	-2.40797	0.016089	-0.0240655	-0.00246452	0.397797	0.690803	-0.0118993	0.017957	-2.27383	0.0230707	-0.0288734	-0.0021327	0.703398	0.481881	-0.011913	0.025239	0.00577073	-0.0440409	0.0555813	-0.0234468	-0.0732589	0.0263672	-0.0390572	-0.088872	0.01076	0.0065486	-0.0432631	0.0563598	-0.0480864	-0.0979034	0.00173466	0.0148919	-0.0349207	0.0647026	-0.684747	0.493604	-0.0264044	0.0127394	1.72471	0.0846663	-0.00219686	0.0343176	1.54665	0.122094	-0.00496929	0.0420613	-0.748426	0.454316	-0.0312143	0.0139727	0.469429	0.638831	-0.0245243	0.0399553	-0.017254	-0.0524762	0.0179699	0.0288778	-0.00634889	0.0641018	0.0333793	-0.00184886	0.0686048	-0.0189795	-0.0542022	0.0162445	0.0121045	-0.0231186	0.0473267	0.0822564	0.0367632	0.0784066	0.112441	0.0577821	0.103156	0.198725	0.0447658	0.203146	0.161312	0.460029	0.154651	0.139876	0.369234	0.154353	Dx119	0.790328	0.342016	0.0273697	0.762976	0.0487781	0.6992	0.9984	0.149174	0.291451	0.722998	0.992841	0	0	-0.0390572	0	-0.0480864	0	0	0	0	0	0	NA	NA	NA	NA	NA	NA	NA	NA	NA	NA	NA	0	0	0	0	0	0	0	0	0	0	0	0.81899	0.352232	0.0285836	0.774255	0.052065	0.676254	0.999532	0.16252	0.295504	0.715762	0.990587	0	0	-0.0390572	0	0	0	0	0	0	0	0
negface_vs_neutface	s_cingul_marginalis_rh	Destrieux	Outlier_renamed_nBack_R1R2_Beta_Dx.csv	tfmri_nbackRunSamenegface_vs_neutface_beta_cort_destrieux_s_cingul_marginalis_rh	-0.000264601	-0.0502178	0.0496899	-0.0173691	-0.0868996	0.0477134	-0.0111404	-0.100646	0.0710868	0.0304863	-0.0195625	0.0803826	0.0185166	-0.0324364	0.0693735	-2.99548	0.00275791	-0.0195175	-0.0040755	-2.22758	0.0260072	-0.0203997	-0.00129822	-1.51273	0.130431	-0.0156647	0.00201985	-2.10142	0.0356725	-0.025509	-0.000884239	-2.20305	0.0276932	-0.0226597	-0.00131701	-0.504293	0.614105	-0.019394	0.0114597	-0.0487603	-0.0985772	0.00105969	-0.0470033	-0.0968196	0.0028167	-0.0246274	-0.07444	0.0251866	-0.0347591	-0.0845735	0.0150572	-0.0466522	-0.0964686	0.00316775	-0.0107006	-0.0605119	0.0391109	-0.0778984	0.937919	-0.0169387	0.0156447	-1.10423	0.26957	-0.0239047	0.00667968	0.698306	0.485062	-0.0121518	0.0255916	-0.401121	0.688387	-0.0220114	0.0145373	0.720671	0.471226	-0.0164444	0.0355451	-0.00198568	-0.0372077	0.0332363	-0.018617	-0.0538397	0.0166071	0.0151023	-0.0201211	0.0503248	-0.0102382	-0.0454601	0.0249847	0.0187266	-0.0164976	0.0539493	0.0530558	0.000322122	0.0530839	0.0708059	0.0107185	0.0666164	0.13495	0.0675404	0.130044	0.10518	0.130475	0.107007	0.0979039	0.0482729	0.0989946	Dx120	0.00600251	0.0592164	0.167859	0.0659942	0.0569249	0.804315	0.9984	0.379966	0.696239	0.848324	0.992841	-0.0487603	0	0	0	0	0	0	0	0	0	0	NA	NA	NA	NA	NA	NA	NA	NA	NA	NA	NA	0	0	0	0	0	0	0	0	0	0	0	0.00614095	0.0620457	0.174256	0.0709204	0.0608521	0.782867	0.999532	0.394897	0.699797	0.845298	0.990587	-0.0487603	0	0	0	0	0	0	0	0	0	0
negface_vs_neutface	s_circular_insula_ant_rh	Destrieux	Outlier_renamed_nBack_R1R2_Beta_Dx.csv	tfmri_nbackRunSamenegface_vs_neutface_beta_cort_destrieux_s_circular_insula_ant_rh	0.0853223	0.0357457	0.13448	0.0358606	-0.02982	0.0973522	0.0245901	-0.0617529	0.103912	0.0416063	-0.00846288	0.0914673	0.0724871	0.021799	0.122804	-1.32346	0.185761	-0.0181469	0.00352061	-2.78021	0.00547779	-0.0316775	-0.0054732	2.75688	0.00586355	0.0049531	0.0293437	-4.29731	1.77365e-05	-0.0549535	-0.0205195	0.551051	0.581654	-0.0107825	0.0192106	-2.66124	0.00784151	-0.0508907	-0.00770919	-0.0215006	-0.0713126	0.0283129	-0.0587033	-0.108523	-0.00887868	0.0448585	-0.00496124	0.0946746	-0.0708679	-0.120692	-0.0210383	0.0116692	-0.0381427	0.061481	-0.0565327	-0.106352	-0.00670965	-1.35961	0.17415	-0.0367323	0.00665695	-5.06308	4.33587e-07	-0.0753665	-0.0332901	-2.50939	0.0121675	-0.0595042	-0.00729835	-2.84269	0.00453282	-0.0612176	-0.0112284	0.565083	0.572103	-0.0254676	0.0460786	-0.0345009	-0.0697267	0.000727194	-0.0850967	-0.120347	-0.0498395	-0.0542705	-0.0895032	-0.0190335	-0.0726035	-0.107846	-0.0373555	0.0146392	-0.0205839	0.0498611	0.11271	0.175591	0.0949888	0.135264	1.00573	0.124458	0.28651	0.0791208	0.24778	0.211377	5.22427	0.203796	0.19417	1.19263	0.189395	Dx121	0.247682	0.0162143	0.0107137	0.000105	0.632976	0.0429831	0.9984	3.56505e-06	0.0666957	0.223619	0.992841	0	-0.0587033	0.0448585	-0.0708679	0	-0.0565327	0	-0.0850967	0	0	0	NA	NA	NA	NA	NA	NA	NA	NA	NA	NA	NA	0	0	0	0	0	0	0	0	0	0	0	0.258518	0.0172602	0.0112553	0.000105786	0.650618	0.042243	0.999532	4.02272e-06	0.0725702	0.189245	0.990587	0	-0.0587033	0.0448585	-0.0708679	0	-0.0565327	0	-0.0850967	0	0	0
negface_vs_neutface	s_circular_insula_inf_rh	Destrieux	Outlier_renamed_nBack_R1R2_Beta_Dx.csv	tfmri_nbackRunSamenegface_vs_neutface_beta_cort_destrieux_s_circular_insula_inf_rh	0.0106894	-0.0393017	0.0606271	-0.0413169	-0.112684	0.0254724	-0.0860997	-0.183363	0.00316958	0.09347	0.0432927	0.143177	-0.00638342	-0.0572015	0.0444677	3.36336	0.000777732	0.00614504	0.0233225	2.02146	0.0433512	0.000315186	0.0207704	3.19716	0.00139943	0.00605001	0.0252349	1.61148	0.107161	-0.00250795	0.0256599	1.99361	0.0463175	0.000196217	0.0238238	1.24861	0.211939	-0.00590242	0.0265918	0.0549161	0.00509306	0.104735	0.0427685	-0.00705059	0.0925835	0.0522163	0.00239451	0.102034	0.0266443	-0.0231703	0.0764567	0.042504	-0.0073139	0.0923186	0.0265843	-0.0232302	0.0763967	-0.721371	0.470791	-0.0242086	0.0111902	-0.434895	0.663665	-0.0210848	0.0134292	-0.105206	0.916222	-0.021726	0.0195137	0.111155	0.911508	-0.0183522	0.0205571	-0.238964	0.811167	-0.0322927	0.0252791	-0.0183942	-0.0536168	0.0168299	-0.00735212	-0.042574	0.0278698	-0.00230072	-0.0375226	0.0329213	0.00285766	-0.0323644	0.0380795	-0.00619901	-0.0414207	0.0290233	0.0639661	0.0325823	0.062613	0.0897612	0.000919444	0.0744156	0.157979	0.00913709	0.160009	0.130156	0.0256339	0.135533	0.106421	0.00127932	0.115584	Dx122	0.00195092	0.0844208	0.00309127	0.174284	0.0867721	0.423878	0.9984	0.74881	0.935179	0.977205	0.992841	0.0549161	0	0.0522163	0	0	0	0	0	0	0	0	NA	NA	NA	NA	NA	NA	NA	NA	NA	NA	NA	0	0	0	0	0	0	0	0	0	0	0	0.00199817	0.0882885	0.0032459	0.184493	0.0931931	0.406825	0.999532	0.764359	0.932983	0.975781	0.990587	0.0549161	0	0.0522163	0	0	0	0	0	0	0	0
negface_vs_neutface	s_circular_insula_sup_rh	Destrieux	Outlier_renamed_nBack_R1R2_Beta_Dx.csv	tfmri_nbackRunSamenegface_vs_neutface_beta_cort_destrieux_s_circular_insula_sup_rh	0.00266654	-0.0471161	0.0524359	-0.0162835	-0.085914	0.0488822	-0.0655628	-0.160303	0.0214421	0.0503572	0.000208005	0.100254	-0.0228873	-0.0736212	0.0279648	-1.80108	0.0717704	-0.0176325	0.000747709	-1.3378	0.181095	-0.0183232	0.0034616	0.784574	0.432753	-0.00607163	0.0141729	-2.59291	0.00955475	-0.0333499	-0.00463092	-1.0202	0.307746	-0.0182674	0.00576494	-0.365973	0.71442	-0.0211067	0.0144677	-0.0293178	-0.0791306	0.020497	-0.0281659	-0.0779785	0.0216495	0.0127831	-0.0370291	0.0625944	-0.0429535	-0.0927687	0.00686524	-0.0216867	-0.0714987	0.0281268	-0.00777436	-0.0575855	0.0420374	0.236358	0.813186	-0.016716	0.0212965	-2.45504	0.0141351	-0.0401982	-0.00450078	0.0284586	0.977299	-0.0215078	0.0221413	-1.68782	0.0916507	-0.0383412	0.00287561	0.934681	0.350105	-0.016111	0.0454399	0.0060035	-0.0292188	0.0412252	-0.0414919	-0.0767197	-0.00626053	0.000618081	-0.0346038	0.0358399	-0.0431923	-0.0784207	-0.00796037	0.0242386	-0.0109867	0.0594623	0.0731534	0.00406499	0.0727643	0.0932155	0.240083	0.0842775	0.174825	0.159887	0.183015	0.142746	0.874375	0.145071	0.123204	0.000106324	0.131282	Dx123	0.109505	0.25285	0.483894	0.0243811	0.377208	0.862727	0.9984	0.0360689	0.977299	0.503121	0.992841	0	0	0	-0.0429535	0	0	0	-0.0414919	0	0	0	NA	NA	NA	NA	NA	NA	NA	NA	NA	NA	NA	0	0	0	0	0	0	0	0	0	0	0	0.114149	0.258486	0.500828	0.0257362	0.393142	0.850947	0.999532	0.0393427	0.977299	0.489406	0.990587	0	0	0	-0.0429535	0	0	0	-0.0414919	0	0	0
negface_vs_neutface	s_collat_transv_ant_rh	Destrieux	Outlier_renamed_nBack_R1R2_Beta_Dx.csv	tfmri_nbackRunSamenegface_vs_neutface_beta_cort_destrieux_s_collat_transv_ant_rh	-0.0257386	-0.0766293	0.0252859	0.00657441	-0.0631031	0.0716851	0.0312896	-0.057665	0.112763	-0.00125055	-0.0524119	0.0499174	0.00677374	-0.0450643	0.0585754	10.5745	9.18886e-26	0.0834156	0.121388	7.40102	1.92777e-13	0.0651998	0.112208	12.6123	9.88294e-36	0.11945	0.163424	5.45415	5.25926e-08	0.0532369	0.112993	9.18764	9.22667e-20	0.0917382	0.141528	2.26761	0.0234531	0.00582653	0.0803797	0.174983	0.125069	0.224882	0.159503	0.109606	0.209387	0.208361	0.158407	0.258299	0.0918123	0.0419703	0.141646	0.198747	0.148805	0.248673	0.0491566	-0.000663615	0.0989735	0.408752	0.682781	-0.031838	0.0485995	-2.85732	0.0042987	-0.0908015	-0.0168985	-3.10977	0.00189886	-0.114722	-0.0259856	-0.149067	0.881521	-0.047261	0.0405853	-1.11453	0.265239	-0.0978124	0.026935	0.0106358	-0.024587	0.0458577	-0.0493965	-0.0846271	-0.0141618	-0.0696585	-0.104899	-0.0344124	-0.00389194	-0.0391137	0.0313302	-0.029473	-0.0646976	0.00575358	0.294874	0.0518701	0.310455	0.366848	0.00817214	0.367767	0.732757	0.897969	0.722897	0.598155	4.85141	0.594223	0.526507	4.93234	0.510033	Dx124	1.13329e-24	2.19469e-12	9.14172e-35	5.55979e-07	9.03253e-19	0.10209	0.9984	0.0151478	0.0112413	0.966408	0.992841	0.174983	0.159503	0.208361	0.0918123	0.198747	0	0	-0.0493965	-0.0696585	0	0	NA	NA	NA	NA	NA	NA	NA	NA	NA	NA	NA	0	0	0	0	0	0	0	0	0	0	0	1.18042e-24	2.14625e-12	1.03153e-34	5.48935e-07	1.01921e-18	0.10307	0.999532	0.016695	0.0126844	0.962183	0.990587	0.174983	0.159503	0.208361	0.0918123	0.198747	0	0	-0.0493965	-0.0696585	0	0
negface_vs_neutface	s_collat_transv_post_rh	Destrieux	Outlier_renamed_nBack_R1R2_Beta_Dx.csv	tfmri_nbackRunSamenegface_vs_neutface_beta_cort_destrieux_s_collat_transv_post_rh	0.083766	0.0340514	0.133067	-0.0462988	-0.117153	0.0200618	0.00918444	-0.0787156	0.0899219	0.0669633	0.0173086	0.116288	0.109306	0.0590675	0.158993	6.94736	4.35881e-12	0.0347384	0.0620537	6.11939	1.10721e-09	0.0356175	0.069211	15.2996	2.5472e-51	0.107082	0.138561	-3.43726	0.00059411	-0.0608835	-0.0166554	13.8749	4.92621e-42	0.117846	0.156641	-2.6917	0.00716243	-0.0642815	-0.0100947	0.112597	0.0627421	0.162444	0.129848	0.0799786	0.179706	0.248388	0.198375	0.298381	-0.0564929	-0.106312	-0.0066702	0.295011	0.244918	0.345081	-0.0571796	-0.106999	-0.00735587	-0.29189	0.77041	-0.0315469	0.0233741	-11.4979	4.5283e-30	-0.189745	-0.134461	-10.2969	2.67673e-24	-0.208405	-0.141722	0.111177	0.91149	-0.0296938	0.0332621	-0.699859	0.484124	-0.0594943	0.0282043	-0.00742601	-0.0426479	0.027796	-0.19214	-0.227516	-0.156748	-0.223161	-0.258593	-0.187712	0.00282026	-0.0324018	0.0380421	-0.0180583	-0.0532811	0.0171659	0.179089	0.0128997	0.151405	0.228829	0.00247337	0.200106	0.467403	0.183819	0.375291	0.340143	47.0497	0.355892	0.310548	32.6239	0.307696	Dx125	3.07192e-11	1.02416e-08	3.14155e-50	0.00225457	1.04154e-40	0.0424016	0.9984	3.35094e-28	1.98078e-22	0.977205	0.992841	0.112597	0.129848	0.248388	-0.0564929	0.295011	-0.0571796	0	-0.19214	-0.223161	0	0	NA	NA	NA	NA	NA	NA	NA	NA	NA	NA	NA	0	0	0	0	0	0	0	0	0	0	0	3.16487e-11	1.02724e-08	3.54486e-50	0.00230736	1.17525e-40	0.0412457	0.999532	3.78113e-28	2.23507e-22	0.975781	0.990587	0.112597	0.129848	0.248388	-0.0564929	0.295011	-0.0571796	0	-0.19214	-0.223161	0	0
negface_vs_neutface	s_front_inf_rh	Destrieux	Outlier_renamed_nBack_R1R2_Beta_Dx.csv	tfmri_nbackRunSamenegface_vs_neutface_beta_cort_destrieux_s_front_inf_rh	0.0247181	-0.0245824	0.0738986	0.0341905	-0.0315175	0.0957129	-0.0449337	-0.137116	0.0397759	0.00706433	-0.0424404	0.0565345	0.0245038	-0.0258927	0.074776	1.1576	0.247101	-0.00452033	0.0175534	0.865366	0.386929	-0.00769915	0.0198611	5.2093	1.99623e-07	0.0208552	0.0460274	-1.90702	0.0565959	-0.0338503	0.000469029	2.96042	0.00310449	0.00782828	0.0385497	-0.186542	0.852037	-0.0239891	0.0198217	0.0187614	-0.0310522	0.068573	0.018179	-0.0316342	0.0679907	0.0844948	0.0346582	0.134325	-0.0314577	-0.0812706	0.018358	0.0625923	0.0127665	0.112413	-0.00395113	-0.0537623	0.0458604	-0.0222825	0.982225	-0.0232984	0.022775	-4.69853	2.71979e-06	-0.0720241	-0.0296126	-2.04354	0.0411209	-0.055627	-0.00114556	-2.05815	0.0397409	-0.0541569	-0.00130245	1.30922	0.190659	-0.0121508	0.0609249	-0.000560223	-0.0357821	0.0346617	-0.0788696	-0.114116	-0.0436171	-0.0440516	-0.0792802	-0.00881963	-0.0519761	-0.0872081	-0.0167407	0.0336472	-0.001581	0.0688729	0.114638	5.41732e-05	0.109108	0.14434	0.602845	0.142315	0.275853	0.450209	0.262658	0.214932	4.58265	0.207583	0.19869	0.867019	0.207617	Dx126	0.308547	0.477213	7.57542e-07	0.102149	0.00866915	0.939228	0.9984	1.82968e-05	0.159259	0.490137	0.992841	0	0	0.0844948	0	0.0625923	0	0	-0.0788696	0	0	0	NA	NA	NA	NA	NA	NA	NA	NA	NA	NA	NA	0	0	0	0	0	0	0	0	0	0	0	0.321169	0.485844	7.75278e-07	0.108638	0.00909562	0.929049	0.999532	2.06457e-05	0.166868	0.489406	0.990587	0	0	0.0844948	0	0.0625923	0	0	-0.0788696	0	0	0
negface_vs_neutface	s_front_middle_rh	Destrieux	Outlier_renamed_nBack_R1R2_Beta_Dx.csv	tfmri_nbackRunSamenegface_vs_neutface_beta_cort_destrieux_s_front_middle_rh	-0.0351614	-0.0845829	0.0144328	0.0109669	-0.0565675	0.0741846	0.00524791	-0.0828073	0.0861423	-0.035457	-0.0850194	0.0142805	0.019151	-0.0315462	0.0697498	-7.2524	4.94264e-13	-0.0528311	-0.0303454	-5.5906	2.53821e-08	-0.0514343	-0.0247211	-2.61267	0.00901936	-0.0298587	-0.0042574	-7.28323	3.96988e-13	-0.0827793	-0.0476644	-2.34738	0.0189929	-0.0329306	-0.00295302	-3.9194	9.14525e-05	-0.0652677	-0.0217362	-0.117992	-0.167842	-0.0681321	-0.11807	-0.16792	-0.0682107	-0.0425064	-0.0923209	0.00731156	-0.120306	-0.170158	-0.0704447	-0.0496974	-0.0995144	0.000123154	-0.0831099	-0.132939	-0.033274	0.112791	0.910211	-0.0223631	0.0250919	-4.50031	7.00487e-06	-0.0720682	-0.0283286	-2.25799	0.0240469	-0.0565808	-0.00398183	-1.49801	0.134333	-0.0471533	0.00631727	0.87269	0.382972	-0.0206526	0.0537574	0.00285295	-0.0323691	0.0380748	-0.0758096	-0.111054	-0.0405593	-0.0488335	-0.0840639	-0.0135994	-0.0380005	-0.0732273	-0.00277078	0.0225629	-0.0126622	0.0577861	0.106589	0.00145483	0.114357	0.134464	0.323927	0.14435	0.279602	0.204939	0.269094	0.221662	4.44003	0.219231	0.193272	0.980229	0.192258	Dx127	3.85005e-12	1.87827e-07	0.0157043	2.79148e-11	0.0423599	0.00104115	0.9984	4.14688e-05	0.107847	0.503121	0.992841	-0.117992	-0.11807	-0.0425064	-0.120306	-0.0496974	-0.0831099	0	-0.0758096	0	0	0	NA	NA	NA	NA	NA	NA	NA	NA	NA	NA	NA	0	0	0	0	0	0	0	0	0	0	0	3.93057e-12	1.92673e-07	0.0163721	2.2099e-11	0.0451051	0.00101817	0.999532	4.67925e-05	0.114738	0.489406	0.990587	-0.117992	-0.11807	-0.0425064	-0.120306	-0.0496974	-0.0831099	0	-0.0758096	0	0	0
negface_vs_neutface	s_front_sup_rh	Destrieux	Outlier_renamed_nBack_R1R2_Beta_Dx.csv	tfmri_nbackRunSamenegface_vs_neutface_beta_cort_destrieux_s_front_sup_rh	0.0163876	-0.0334321	0.0661261	-0.0375682	-0.1085	0.0288248	0.00939377	-0.0783158	0.0899691	0.0638096	0.0139811	0.113322	-0.0155225	-0.0661539	0.0351887	-3.86918	0.000111039	-0.0237509	-0.00777574	-4.23752	2.35124e-05	-0.0303732	-0.011155	-0.958085	0.338081	-0.0133359	0.00458063	-3.41312	0.000649189	-0.0345393	-0.00933593	-2.47784	0.0132918	-0.0243484	-0.00283483	-3.56228	0.0003754	-0.0432324	-0.0125334	-0.0628408	-0.112662	-0.0130148	-0.0893746	-0.139207	-0.0395355	-0.0156267	-0.0654382	0.0341857	-0.0563402	-0.106159	-0.00651675	-0.0524711	-0.102289	-0.00264916	-0.0756222	-0.125448	-0.0257901	-0.836655	0.402916	-0.0233861	0.0094011	-2.3352	0.0195887	-0.0346509	-0.0030213	-1.49841	0.134174	-0.0331907	0.00443884	-1.71463	0.0866145	-0.0338316	0.00227201	-0.369293	0.711962	-0.0321219	0.0219433	-0.0212579	-0.0564811	0.0139668	-0.0393822	-0.0746094	-0.00415208	-0.0324137	-0.067639	0.00281402	-0.0436361	-0.0788646	-0.00840407	-0.00955103	-0.0447729	0.0256716	0.0559024	0.0378693	0.0540997	0.0742988	0.19223	0.0653856	0.137627	0.019361	0.141967	0.110239	0.623736	0.11438	0.0992849	0.220825	0.0983523	Dx128	0.000305891	0.000119994	0.387876	0.002402	0.0307372	0.00388513	0.9984	0.0452989	0.315202	0.503121	0.992841	-0.0628408	-0.0893746	0	-0.0563402	-0.0524711	-0.0756222	0	-0.0393822	0	0	0	NA	NA	NA	NA	NA	NA	NA	NA	NA	NA	NA	0	0	0	0	0	0	0	0	0	0	0	0.00032176	0.000126664	0.403283	0.00246397	0.032643	0.00386814	0.999532	0.0495654	0.3201	0.489406	0.990587	-0.0628408	-0.0893746	0	-0.0563402	-0.0524711	-0.0756222	0	-0.0393822	0	0	0
negface_vs_neutface	s_interm_prim_jensen_rh	Destrieux	Outlier_renamed_nBack_R1R2_Beta_Dx.csv	tfmri_nbackRunSamenegface_vs_neutface_beta_cort_destrieux_s_interm_prim_jensen_rh	0.004867	-0.0445706	0.0542809	-0.0620395	-0.134054	0.00540159	-0.0247247	-0.115146	0.0583652	0.0751723	0.0254591	0.124515	0.00363602	-0.0467038	0.0539574	-5.1558	2.65364e-07	-0.0366671	-0.0164633	-3.89563	0.000100791	-0.0374595	-0.0123739	-2.03787	0.0416319	-0.0243732	-0.000471089	-5.58042	2.57176e-08	-0.0613902	-0.0294683	-2.04891	0.0405875	-0.0292352	-0.000640731	-2.81772	0.00487916	-0.0493674	-0.00885018	-0.0834297	-0.133259	-0.0335937	-0.081927	-0.131756	-0.0320917	-0.0330761	-0.0828897	0.01674	-0.0917663	-0.1416	-0.0419243	-0.0433881	-0.0932035	0.00643077	-0.0596419	-0.109462	-0.00981711	0.0117404	0.990634	-0.0210805	0.0213343	-3.47141	0.000523875	-0.0565189	-0.0157193	-1.21467	0.224625	-0.0403898	0.00949287	-0.473147	0.636175	-0.0296859	0.0181476	1.09586	0.273316	-0.015088	0.0532876	0.000296112	-0.0349258	0.035518	-0.0580831	-0.0933175	-0.0228442	-0.0261902	-0.061414	0.00903585	-0.0120257	-0.0472479	0.0231969	0.0281452	-0.00708133	0.0633694	0.0927809	1.26647e-05	0.0918822	0.133779	0.025761	0.115072	0.231942	0.27652	0.230261	0.182055	2.32999	0.193349	0.169769	0.256674	0.173966	Dx129	1.06146e-06	0.000438736	0.0641826	3.17184e-07	0.0790389	0.0313963	0.9984	0.0023495	0.433861	0.833221	0.992841	-0.0834297	-0.081927	0	-0.0917663	0	-0.0596419	0	-0.0580831	0	0	0	NA	NA	NA	NA	NA	NA	NA	NA	NA	NA	NA	0	0	0	0	0	0	0	0	0	0	0	1.1079e-06	0.000467557	0.0662146	3.06774e-07	0.0847265	0.0301785	0.999532	0.00265112	0.438327	0.823576	0.990587	-0.0834297	-0.081927	0	-0.0917663	0	-0.0596419	0	-0.0580831	0	0	0
negface_vs_neutface	s_intrapariet_and_p_trans_rh	Destrieux	Outlier_renamed_nBack_R1R2_Beta_Dx.csv	tfmri_nbackRunSamenegface_vs_neutface_beta_cort_destrieux_s_intrapariet_and_p_trans_rh	0.0369322	-0.0125965	0.0862802	-0.0769082	-0.149973	-0.00848583	-0.0191876	-0.109384	0.0636754	0.0266789	-0.0229363	0.076163	0.0540701	0.00351443	0.10435	-1.69084	0.0909495	-0.0167107	0.0012345	-1.97807	0.0480423	-0.0217386	-9.41157e-05	4.1482	3.42444e-05	0.0115144	0.0321534	-5.468	4.85259e-08	-0.0536057	-0.0253098	1.72137	0.0853229	-0.00151416	0.0232652	-2.99833	0.00274489	-0.043558	-0.00911053	-0.0273071	-0.0771196	0.0225076	-0.0417107	-0.0915258	0.00810729	0.0673637	0.017536	0.117186	-0.0899055	-0.139738	-0.0400661	0.0364275	-0.0133896	0.0862414	-0.0637799	-0.113601	-0.0139541	0.0701401	0.944091	-0.0175907	0.0188954	-6.72383	2.053e-11	-0.0795966	-0.0436567	-3.24343	0.00119921	-0.0566285	-0.0139529	-1.57905	0.114528	-0.0381844	0.00412455	1.35325	0.176179	-0.00892537	0.0486374	0.00177187	-0.0334501	0.0369941	-0.112565	-0.147838	-0.0772831	-0.0701292	-0.10537	-0.0348828	-0.0399535	-0.0751809	-0.00472347	0.0349176	-0.000310767	0.0701434	0.0729723	0.000333424	0.0677742	0.0958218	0.226505	0.0908418	0.180168	0.296091	0.161684	0.139162	6.77536	0.149864	0.124234	1.33199	0.126617	Dx130	0.130685	0.092341	9.0503e-05	5.52449e-07	0.140309	0.0203122	0.9984	3.03844e-10	0.00739512	0.503121	0.992841	0	0	0.0673637	-0.0899055	0	-0.0637799	0	-0.112565	-0.0701292	0	0	NA	NA	NA	NA	NA	NA	NA	NA	NA	NA	NA	0	0	0	0	0	0	0	0	0	0	0	0.135612	0.0966634	9.53136e-05	5.40255e-07	0.149989	0.0190999	0.999532	3.42851e-10	0.0083445	0.489406	0.990587	0	0	0.0673637	-0.0899055	0	-0.0637799	0	-0.112565	-0.0701292	0	0
negface_vs_neutface	s_oc_middle_and_lunatus_rh	Destrieux	Outlier_renamed_nBack_R1R2_Beta_Dx.csv	tfmri_nbackRunSamenegface_vs_neutface_beta_cort_destrieux_s_oc_middle_and_lunatus_rh	0.055026	0.00561438	0.10417	0.00617409	-0.0611367	0.0692152	0.0401106	-0.0443241	0.117719	0.0691548	0.019685	0.118287	0.0655114	0.0150464	0.115644	12.919	2.11237e-37	0.0729876	0.0991041	8.74368	4.32358e-18	0.0563074	0.0888668	17.5411	2.66579e-66	0.11939	0.149437	2.86102	0.00424644	0.00931746	0.0498938	15.2473	5.02658e-50	0.125324	0.162319	0.978783	0.327794	-0.0126663	0.0379095	0.209025	0.15907	0.258964	0.184088	0.134163	0.233997	0.28448	0.234406	0.334531	0.0470413	-0.00277875	0.0968576	0.321655	0.27151	0.371775	0.0207502	-0.029063	0.0705613	-1.3549	0.175643	-0.0456561	0.00835057	-7.85152	5.3894e-15	-0.127074	-0.0762912	-8.4142	7.08633e-17	-0.164862	-0.10254	-0.202624	0.839455	-0.0332501	0.0270237	-1.31733	0.187927	-0.0696809	0.0136903	-0.0341729	-0.0693989	0.00105596	-0.131224	-0.166516	-0.0959207	-0.180877	-0.216236	-0.145504	-0.00512193	-0.0403437	0.0301003	-0.0339569	-0.069183	0.00127185	0.166316	0.27347	0.148968	0.212166	0.00758391	0.184719	0.387496	0.58976	0.339847	0.302085	18.5075	0.30022	0.28461	19.3418	0.273194	Dx131	3.12631e-36	6.39889e-17	4.93171e-65	0.0130932	2.47978e-48	0.545095	0.9984	1.32938e-13	3.49592e-15	0.934131	0.992841	0.209025	0.184088	0.28448	0.0470413	0.321655	0	0	-0.131224	-0.180877	0	0	NA	NA	NA	NA	NA	NA	NA	NA	NA	NA	NA	0	0	0	0	0	0	0	0	0	0	0	3.52767e-36	6.56397e-17	5.56484e-65	0.0136376	2.79813e-48	0.531471	0.999532	1.50005e-13	3.94472e-15	0.934594	0.990587	0.209025	0.184088	0.28448	0.0470413	0.321655	0	0	-0.131224	-0.180877	0	0
negface_vs_neutface	s_oc_sup_and_transversal_rh	Destrieux	Outlier_renamed_nBack_R1R2_Beta_Dx.csv	tfmri_nbackRunSamenegface_vs_neutface_beta_cort_destrieux_s_oc_sup_and_transversal_rh	0.0388632	-0.0105683	0.0881053	-0.0612914	-0.132924	0.00581188	0.062935	-0.0195717	0.138765	0.0168054	-0.0325389	0.0660679	0.0846797	0.0344622	0.134471	0.365015	0.715121	-0.00866685	0.0126322	-0.0389004	0.968973	-0.0133358	0.012817	8.22168	2.72376e-16	0.0386708	0.0628894	-5.82953	6.03069e-09	-0.0686329	-0.0340862	6.47594	1.15303e-10	0.0332621	0.0621563	-4.53763	5.99233e-06	-0.0675376	-0.0267774	0.00589885	-0.0439128	0.0557097	-0.00081882	-0.0506301	0.0489925	0.133286	0.0834135	0.183147	-0.0955018	-0.145338	-0.0456579	0.136404	0.0865295	0.186267	-0.0962625	-0.146099	-0.0464186	-0.252806	0.800451	-0.0247622	0.019108	-8.83365	1.553e-18	-0.118804	-0.0756461	-7.59046	4.71163e-14	-0.120517	-0.0710293	-0.834947	0.403874	-0.0356215	0.0143499	0.404493	0.685908	-0.0271121	0.0411986	-0.00637417	-0.0415957	0.0288482	-0.147146	-0.182457	-0.111823	-0.163321	-0.198654	-0.127975	-0.021012	-0.056235	0.0142127	0.0103956	-0.0248273	0.0456175	0.106313	0.0062862	0.0983587	0.132487	0.0893082	0.128107	0.271988	0.0375528	0.22952	0.205682	17.0338	0.218288	0.183487	9.90628	0.171939	Dx132	0.789835	0.968973	1.61247e-15	1.11568e-07	7.11037e-10	0.000126695	0.9984	5.74609e-17	1.39464e-12	0.719373	0.992841	0	0	0.133286	-0.0955018	0.136404	-0.0962625	0	-0.147146	-0.163321	0	0	NA	NA	NA	NA	NA	NA	NA	NA	NA	NA	NA	0	0	0	0	0	0	0	0	0	0	0	0.81798	0.968973	1.6847e-15	1.00712e-07	7.40602e-10	0.00012509	0.999532	6.48377e-17	1.57368e-12	0.709275	0.990587	0	0	0.133286	-0.0955018	0.136404	-0.0962625	0	-0.147146	-0.163321	0	0
negface_vs_neutface	s_occipital_ant_rh	Destrieux	Outlier_renamed_nBack_R1R2_Beta_Dx.csv	tfmri_nbackRunSamenegface_vs_neutface_beta_cort_destrieux_s_occipital_ant_rh	0.0334159	-0.0163877	0.0830541	-0.0458074	-0.117062	0.020902	0.0302752	-0.0562002	0.109671	0.0328866	-0.0170629	0.0826724	0.0341418	-0.0167926	0.0848995	8.05661	1.04012e-15	0.0295751	0.0485988	6.2342	5.41521e-10	0.024767	0.0474989	11.3687	1.79554e-29	0.0519284	0.0735717	2.74384	0.00610189	0.0060379	0.0362663	9.32148	2.69335e-20	0.0477868	0.0732505	2.60428	0.00926869	0.00591283	0.0419659	0.13061	0.0807399	0.180469	0.132046	0.0821753	0.181907	0.18496	0.135035	0.234871	0.0452371	-0.0045831	0.095053	0.198464	0.148522	0.248389	0.0554604	0.00563797	0.105279	0.156056	0.876009	-0.0179705	0.0210771	-4.53961	5.82335e-06	-0.0627918	-0.0249127	-3.79343	0.000152765	-0.0643341	-0.0204851	0.0945324	0.924699	-0.0209994	0.023126	0.205873	0.836919	-0.0274075	0.0338351	0.00396384	-0.0312583	0.039186	-0.0763095	-0.111554	-0.0410589	-0.0826223	-0.117871	-0.0473669	0.00240813	-0.0328139	0.03763	0.0053478	-0.0298744	0.0405696	0.0820903	0.00186991	0.0767815	0.104109	0.00087111	0.0974791	0.193341	0.00765343	0.180575	0.157887	3.40279	0.165119	0.135849	1.8957	0.131736	Dx133	9.62112e-15	5.34301e-09	1.56318e-28	0.0170393	2.84725e-19	0.0489917	0.9984	3.59107e-05	0.00125607	0.977538	0.992841	0.13061	0.132046	0.18496	0.0452371	0.198464	0.0554604	0	-0.0763095	-0.0826223	0	0	NA	NA	NA	NA	NA	NA	NA	NA	NA	NA	NA	0	0	0	0	0	0	0	0	0	0	0	9.65001e-15	5.31965e-09	1.76386e-28	0.0178775	3.21278e-19	0.048371	0.999532	4.05208e-05	0.00141732	0.977371	0.990587	0.13061	0.132046	0.18496	0.0452371	0.198464	0.0554604	0	-0.0763095	-0.0826223	0	0
negface_vs_neutface	s_oc_temp_lat_rh	Destrieux	Outlier_renamed_nBack_R1R2_Beta_Dx.csv	tfmri_nbackRunSamenegface_vs_neutface_beta_cort_destrieux_s_oc_temp_lat_rh	0.058004	0.00818695	0.107534	-0.0160295	-0.0855297	0.0490211	0.101496	0.0204018	0.175877	0.00171582	-0.0484053	0.0518283	0.0248723	-0.0261349	0.0757503	16.2268	2.69791e-57	0.0761109	0.0970306	13.0289	1.96392e-37	0.078024	0.105673	21.4139	4.56876e-96	0.121114	0.145526	6.56041	6.11856e-11	0.0387759	0.0718315	16.4756	1.39123e-57	0.115069	0.146163	5.71019	1.28408e-08	0.0397605	0.0813558	0.263859	0.21382	0.313876	0.277776	0.227714	0.327816	0.349828	0.299623	0.400005	0.108381	0.0585287	0.158224	0.352062	0.301852	0.402243	0.122807	0.0729437	0.17266	0.558932	0.576289	-0.0157427	0.0282899	-7.26343	4.62608e-13	-0.0973194	-0.0559476	-5.88163	4.72906e-09	-0.101196	-0.0505869	-1.23936	0.215404	-0.0419738	0.0094699	0.813668	0.415966	-0.0204205	0.0493697	0.0142152	-0.0210086	0.0494374	-0.122565	-0.157848	-0.0872716	-0.129588	-0.164878	-0.0942866	-0.0316951	-0.0669206	0.00353278	0.0211646	-0.0140601	0.0563876	0.109378	0.0304235	0.0973849	0.131913	0.201925	0.131461	0.245795	0.154832	0.233865	0.192385	10.3124	0.195469	0.190857	5.93231	0.171486	Dx134	3.99291e-55	2.9066e-35	6.76177e-94	1.81109e-09	2.05903e-55	4.75109e-07	0.9984	8.55826e-12	9.99858e-08	0.559296	0.992841	0.263859	0.277776	0.349828	0.108381	0.352062	0.122807	0	-0.122565	-0.129588	0	0	NA	NA	NA	NA	NA	NA	NA	NA	NA	NA	NA	0	0	0	0	0	0	0	0	0	0	0	4.50551e-55	3.27974e-35	7.62983e-94	1.45971e-09	2.32336e-55	4.28882e-07	0.999532	9.65695e-12	1.12822e-07	0.544815	0.990587	0.263859	0.277776	0.349828	0.108381	0.352062	0.122807	0	-0.122565	-0.129588	0	0
negface_vs_neutface	s_oc_temp_med_and_lingual_rh	Destrieux	Outlier_renamed_nBack_R1R2_Beta_Dx.csv	tfmri_nbackRunSamenegface_vs_neutface_beta_cort_destrieux_s_oc_temp_med_and_lingual_rh	0.0112014	-0.038231	0.0605791	-0.0227888	-0.0918224	0.04188	0.0325567	-0.0529768	0.111142	0.0537282	0.00409067	0.103102	0.0475429	-0.00302962	0.0978729	6.76223	1.56599e-11	0.0236242	0.0429165	4.2387	2.33858e-05	0.0137826	0.0375154	9.39756	9.35358e-21	0.0426399	0.065122	0.835998	0.40321	-0.00910616	0.0226447	7.92279	3.62561e-15	0.0409046	0.0678144	-0.825447	0.409207	-0.0263211	0.0107268	0.109482	0.0596289	0.159326	0.0891617	0.0393227	0.138994	0.152288	0.102398	0.202166	0.013727	-0.0360855	0.0635379	0.167362	0.117457	0.217254	-0.0175389	-0.0673506	0.0322746	-1.43233	0.152247	-0.0344698	0.00537429	-4.87217	1.15134e-06	-0.0684742	-0.0291778	-4.89032	1.08156e-06	-0.0800922	-0.0342427	-0.540561	0.588888	-0.0282947	0.0160687	-1.15047	0.250133	-0.0501023	0.013058	-0.0361144	-0.0713406	-0.000885378	-0.0811577	-0.116405	-0.0459035	-0.10564	-0.140906	-0.0703643	-0.013695	-0.0489171	0.0215288	-0.0296853	-0.0649099	0.00554168	0.0829718	0.166452	0.0811336	0.110935	0.0291102	0.0996223	0.21409	0.257645	0.194657	0.17694	4.29593	0.180973	0.151352	3.50178	0.146425	Dx135	1.00768e-10	0.000119994	5.76804e-20	0.485163	3.15641e-14	0.637501	0.9984	8.51991e-06	1.2692e-05	0.800839	0.992841	0.109482	0.0891617	0.152288	0	0.167362	0	0	-0.0811577	-0.10564	0	0	NA	NA	NA	NA	NA	NA	NA	NA	NA	NA	NA	0	0	0	0	0	0	0	0	0	0	0	1.04608e-10	0.000126664	6.24819e-20	0.514015	3.56163e-14	0.615654	0.999532	9.61368e-06	1.43214e-05	0.794337	0.990587	0.109482	0.0891617	0.152288	0	0.167362	0	0	-0.0811577	-0.10564	0	0
negface_vs_neutface	s_orbital_lateral_rh	Destrieux	Outlier_renamed_nBack_R1R2_Beta_Dx.csv	tfmri_nbackRunSamenegface_vs_neutface_beta_cort_destrieux_s_orbital_lateral_rh	-0.00914284	-0.0591347	0.0408948	0.0377891	-0.0280492	0.0994109	0.0327299	-0.0534413	0.111852	-0.00874192	-0.0586378	0.0411975	0.0120429	-0.0390415	0.0630646	-4.20096	2.71971e-05	-0.046579	-0.0169363	-2.962	0.00308901	-0.0450209	-0.00915374	-1.6038	0.108842	-0.031421	0.0031452	-4.87365	1.14228e-06	-0.0795876	-0.0339234	-1.83477	0.066674	-0.039517	0.00131452	-2.89395	0.00384194	-0.0713967	-0.0137191	-0.0685831	-0.118406	-0.0187545	-0.062879	-0.1127	-0.013053	-0.0261169	-0.0759293	0.0236975	-0.08078	-0.130608	-0.0309454	-0.0389496	-0.0887644	0.0108676	-0.061854	-0.111675	-0.012028	-0.078983	0.937056	-0.0322984	0.029798	-2.8446	0.00447253	-0.0700377	-0.0128839	-1.03142	0.302462	-0.0534667	0.0166103	-1.40348	0.160675	-0.0613434	0.0101727	0.420427	0.674235	-0.0379351	0.0586325	-0.00201595	-0.037238	0.0332061	-0.0480139	-0.083244	-0.0127801	-0.0224434	-0.0576665	0.0127817	-0.0357524	-0.0709785	-0.00052361	0.0109544	-0.0242681	0.0461764	0.188811	0.0011996	0.192296	0.251622	0.504378	0.25606	0.457116	0.0788763	0.446237	0.387473	3.01684	0.37283	0.348507	0.358616	0.337101	Dx136	8.75036e-05	0.0101594	0.145122	9.39209e-06	0.116091	0.0258458	0.9984	0.0153938	0.523099	0.503121	0.992841	-0.0685831	-0.062879	0	-0.08078	0	-0.061854	0	-0.0480139	0	0	0	NA	NA	NA	NA	NA	NA	NA	NA	NA	NA	NA	0	0	0	0	0	0	0	0	0	0	0	9.2692e-05	0.0109758	0.150219	9.53805e-06	0.123717	0.0246771	0.999532	0.0169753	0.529403	0.489406	0.990587	-0.0685831	-0.062879	0	-0.08078	0	-0.061854	0	-0.0480139	0	0	0
negface_vs_neutface	s_orbital_med_olfact_rh	Destrieux	Outlier_renamed_nBack_R1R2_Beta_Dx.csv	tfmri_nbackRunSamenegface_vs_neutface_beta_cort_destrieux_s_orbital_med_olfact_rh	0.0190085	-0.0316378	0.0695574	-0.0240892	-0.0953465	0.0425326	-0.0831375	-0.181597	0.00711781	0.0245567	-0.0263471	0.0753335	0.0127245	-0.0387468	0.0641285	0.841298	0.400236	-0.017982	0.0450133	-0.446783	0.655076	-0.0500227	0.0314589	1.50332	0.132841	-0.00850039	0.0643907	0.561704	0.574353	-0.0352887	0.0636273	1.5692	0.116748	-0.00938105	0.0845133	-1.75145	0.0800096	-0.122078	0.00689254	0.0138327	-0.0359797	0.0636439	-0.00958665	-0.0593982	0.0402258	0.0246745	-0.0251395	0.0744868	0.00939835	-0.0404139	0.0592102	0.0337952	-0.0160207	0.0836087	-0.0376504	-0.0874646	0.0121668	0.00104363	0.999167	-0.0675712	0.0676432	-0.980781	0.32677	-0.0930634	0.0310022	-1.87544	0.0608756	-0.15945	0.00356143	0.662287	0.50789	-0.0508845	0.10276	-1.26621	0.205641	-0.177462	0.038232	2.69553e-05	-0.0351949	0.0352488	-0.0168252	-0.0520477	0.0183986	-0.0416046	-0.0768325	-0.00637331	0.0171921	-0.0180318	0.0524144	-0.0332408	-0.0684663	0.00198726	0.924852	9.69726e-07	0.890347	1.19537	0.499186	1.13807	2.24949	3.51595	2.19296	1.66071	1.63597	1.70071	1.62022	6.17255	1.75492	Dx137	0.466416	0.718157	0.169487	0.653048	0.176313	0.223324	0.999167	0.439655	0.209525	0.754092	0.992841	0	0	0	0	0	0	0	0	0	0	0	NA	NA	NA	NA	NA	NA	NA	NA	NA	NA	NA	0	0	0	0	0	0	0	0	0	0	0	0.480858	0.724488	0.176067	0.679802	0.18929	0.219995	0.999532	0.454755	0.216302	0.742736	0.990587	0	0	0	0	0	0	0	0	0	0	0
negface_vs_neutface	s_orbital_h_shaped_rh	Destrieux	Outlier_renamed_nBack_R1R2_Beta_Dx.csv	tfmri_nbackRunSamenegface_vs_neutface_beta_cort_destrieux_s_orbital_h_shaped_rh	-0.0568029	-0.107534	-0.00577649	-0.0589655	-0.133183	0.0103907	0.0147597	-0.074503	0.096607	-0.00452333	-0.0553644	0.0463411	-0.0119586	-0.064181	0.0403291	-2.03871	0.0415501	-0.0280595	-0.000547979	-2.13913	0.0325374	-0.0362388	-0.00157377	0.139962	0.888697	-0.0142804	0.016476	-2.27902	0.0227258	-0.0453799	-0.00340781	-1.59468	0.11093	-0.034844	0.00359032	-1.73568	0.082765	-0.0527039	0.00321344	-0.0336667	-0.0834802	0.0161491	-0.0460373	-0.0958534	0.0037824	0.00230502	-0.0475064	0.0521169	-0.0384183	-0.0882326	0.0113995	-0.0342486	-0.0840625	0.0155675	-0.0374936	-0.0873077	0.0123236	-0.198263	0.842867	-0.0336841	0.0275	-2.0463	0.0408047	-0.0544718	-0.00116405	-0.70277	0.482279	-0.0460512	0.0217534	-1.25139	0.21099	-0.0532148	0.0117623	-0.101351	0.919287	-0.0488799	0.0440772	-0.00516407	-0.0403859	0.0300582	-0.0353494	-0.0705754	-0.000120812	-0.0155406	-0.0507629	0.019683	-0.0324735	-0.0676987	0.00275437	-0.00270292	-0.0379247	0.0325191	0.159986	0.00704621	0.179256	0.201847	0.31896	0.203682	0.385326	0.00405385	0.394654	0.292397	1.29656	0.309639	0.310148	0.150917	0.30557	Dx138	0.072346	0.0687933	0.913383	0.0455396	0.169926	0.223324	0.9984	0.0805213	0.696239	0.557617	0.992841	0	0	0	-0.0384183	0	0	0	0	0	0	0	NA	NA	NA	NA	NA	NA	NA	NA	NA	NA	NA	0	0	0	0	0	0	0	0	0	0	0	0.0754225	0.0724499	0.916126	0.0487507	0.182341	0.219995	0.999532	0.0884986	0.699797	0.542083	0.990587	0	0	0	-0.0384183	0	0	0	0	0	0	0
negface_vs_neutface	s_parieto_occipital_rh	Destrieux	Outlier_renamed_nBack_R1R2_Beta_Dx.csv	tfmri_nbackRunSamenegface_vs_neutface_beta_cort_destrieux_s_parieto_occipital_rh	0.00823206	-0.0415292	0.0579526	-0.0429234	-0.113764	0.0234118	0.0153026	-0.0718412	0.0953614	0.0504962	0.00096134	0.099784	0.0126089	-0.038201	0.0633538	0.670062	0.502859	-0.00622922	0.0126978	-1.36207	0.173312	-0.0195583	0.00352515	2.0416	0.0412605	0.000460025	0.0227275	-1.12042	0.262608	-0.0238489	0.00650355	0.571146	0.567958	-0.00943997	0.0171983	-1.51485	0.129954	-0.0327888	0.00420901	0.0108827	-0.0389288	0.0606941	-0.0287214	-0.0785341	0.0210937	0.0331365	-0.016679	0.0829504	-0.0184721	-0.0682838	0.0313414	0.0120569	-0.0377551	0.0618676	-0.0322089	-0.0820221	0.0176069	-0.916637	0.359476	-0.0289275	0.0105017	-2.24796	0.0246399	-0.0411041	-0.00280624	-1.33884	0.180766	-0.0383126	0.0072243	-1.57702	0.114994	-0.0402697	0.00437537	-0.0709711	0.94343	-0.0326258	0.0303474	-0.0232676	-0.0584909	0.0119577	-0.0376758	-0.0729025	-0.0024462	-0.0289482	-0.0641731	0.00627854	-0.0398639	-0.0750912	-0.00463327	-0.00183922	-0.0370614	0.0333828	0.0796918	0.0658654	0.0783904	0.112125	0.252044	0.101345	0.196728	0.00096622	0.191829	0.162804	0.858013	0.169792	0.146405	0.258413	0.144165	Dx139	0.581431	0.244287	0.0641826	0.350144	0.62265	0.305288	0.9984	0.053628	0.399305	0.503121	0.992841	0	0	0	0	0	0	0	0	0	0	0	NA	NA	NA	NA	NA	NA	NA	NA	NA	NA	NA	0	0	0	0	0	0	0	0	0	0	0	0.599839	0.249509	0.0662146	0.371657	0.640872	0.301421	0.999532	0.0587838	0.407946	0.489406	0.990587	0	0	0	0	0	0	0	0	0	0	0
negface_vs_neutface	s_pericallosal_rh	Destrieux	Outlier_renamed_nBack_R1R2_Beta_Dx.csv	tfmri_nbackRunSamenegface_vs_neutface_beta_cort_destrieux_s_pericallosal_rh	0.0115565	-0.0379078	0.0609643	-0.0522519	-0.123664	0.014622	0.0135581	-0.0738682	0.0938669	0.0307007	-0.0190247	0.0802745	0.00494686	-0.0453129	0.0551817	-1.80883	0.0705555	-0.0238406	0.000959795	-0.593718	0.552761	-0.0198808	0.0106402	-1.27516	0.20233	-0.0241283	0.00511108	-1.256	0.209196	-0.0322193	0.00705775	-1.36042	0.173835	-0.0284952	0.00515274	-0.641186	0.521467	-0.0331144	0.0167956	-0.0292701	-0.0790828	0.0205445	-0.0125083	-0.0623196	0.0373038	-0.0206695	-0.0704807	0.0291436	-0.0206793	-0.0704905	0.0291338	-0.0289255	-0.0787383	0.0208898	-0.0135657	-0.0633771	0.0362467	-0.126576	0.899292	-0.0275727	0.0242298	-0.155995	0.876046	-0.0268221	0.0228686	0.374947	0.707738	-0.0242875	0.0357702	-0.778749	0.436246	-0.0410384	0.017713	0.144422	0.885186	-0.0395861	0.0458787	-0.00319347	-0.0384156	0.0320286	-0.00261228	-0.0378341	0.0326098	0.00811846	-0.0271038	0.0433406	-0.0197484	-0.0549713	0.0154758	0.00370313	-0.031519	0.0389249	0.140171	0.00219443	0.136968	0.18543	0.105755	0.174383	0.364521	0.00752823	0.360933	0.272101	0.00696738	0.286319	0.2535	0.035155	0.250063	Dx140	0.109505	0.639129	0.247478	0.300592	0.240444	0.728087	0.9984	0.919538	0.803662	0.719373	0.992841	0	0	0	0	0	0	0	0	0	0	0	NA	NA	NA	NA	NA	NA	NA	NA	NA	NA	NA	0	0	0	0	0	0	0	0	0	0	0	0.114149	0.645532	0.255978	0.320511	0.256906	0.708009	0.999532	0.937819	0.813667	0.709275	0.990587	0	0	0	0	0	0	0	0	0	0	0
negface_vs_neutface	s_postcentral_rh	Destrieux	Outlier_renamed_nBack_R1R2_Beta_Dx.csv	tfmri_nbackRunSamenegface_vs_neutface_beta_cort_destrieux_s_postcentral_rh	0.0225004	-0.0269722	0.0718631	-0.0204861	-0.0898131	0.0444308	-0.0316818	-0.122519	0.0518048	0.0465359	-0.00286623	0.0957114	-0.0161738	-0.0664841	0.0342186	-1.81746	0.0692258	-0.0153673	0.000582189	-2.33644	0.0195553	-0.0209594	-0.00183101	-1.37896	0.16799	-0.015525	0.00270393	-1.38801	0.165217	-0.0219562	0.00375438	-1.483	0.138214	-0.0190165	0.00263944	-1.77037	0.0768017	-0.0296315	0.00151402	-0.0294598	-0.0792726	0.0203554	-0.0491474	-0.0989642	0.00067284	-0.0223814	-0.0721933	0.0274323	-0.022887	-0.0726989	0.0269269	-0.0312992	-0.0811121	0.0185164	-0.0375066	-0.0873207	0.0123106	-1.25575	0.209395	-0.0269513	0.00591204	-0.454416	0.649557	-0.0195379	0.0121854	-1.0643	0.287311	-0.0295563	0.00876091	-0.490914	0.623556	-0.023234	0.0139321	-1.19526	0.232172	-0.0439439	0.0106668	-0.0316821	-0.0669076	0.00354577	-0.0076171	-0.042839	0.027605	-0.0229001	-0.0581234	0.012325	-0.0123738	-0.047596	0.0228496	-0.0307185	-0.0659433	0.0045088	0.0576621	0.0869255	0.0551243	0.0775343	0.0170238	0.0706389	0.14202	0.209568	0.14669	0.114129	0.0240498	0.116467	0.099913	0.116761	0.103078	Dx141	0.108994	0.0482365	0.208928	0.252083	0.198599	0.218589	0.9984	0.739496	0.520751	0.831407	0.992841	0	-0.0491474	0	0	0	0	0	0	0	0	0	NA	NA	NA	NA	NA	NA	NA	NA	NA	NA	NA	0	0	0	0	0	0	0	0	0	0	0	0.11334	0.0502421	0.217475	0.267876	0.213721	0.217388	0.999532	0.753306	0.529403	0.819951	0.990587	0	0	0	0	0	0	0	0	0	0	0
negface_vs_neutface	s_precentral_inf_part_rh	Destrieux	Outlier_renamed_nBack_R1R2_Beta_Dx.csv	tfmri_nbackRunSamenegface_vs_neutface_beta_cort_destrieux_s_precentral_inf_part_rh	0.0372777	-0.0122981	0.0866708	-0.00821337	-0.0766768	0.0558966	-0.028609	-0.119773	0.0551326	0.0513204	0.00170812	0.100681	0.0267002	-0.0237462	0.077011	3.99126	6.69611e-05	0.0107922	0.0316316	1.56978	0.116607	-0.00249523	0.0225185	7.57813	4.38104e-14	0.0335255	0.0569271	0.373081	0.709109	-0.0134115	0.0197151	4.15127	3.43079e-05	0.0154574	0.0431368	0.211161	0.832781	-0.017798	0.0220935	0.0646702	0.0148434	0.114492	0.0330498	-0.0167663	0.0828633	0.123096	0.0732321	0.172949	0.0061359	-0.0436758	0.055947	0.0879673	0.0381289	0.1378	0.00448265	-0.0453289	0.0542943	-0.594644	0.552168	-0.0275357	0.0147242	-4.24757	2.21624e-05	-0.065039	-0.0239587	-2.32675	0.0200717	-0.0536215	-0.00457295	-1.85058	0.0644188	-0.0466344	0.00135674	0.0341127	0.972792	-0.0336907	0.0348832	-0.0150362	-0.0502588	0.0201872	-0.0711695	-0.106411	-0.0359225	-0.0503796	-0.0856104	-0.0151447	-0.0468539	-0.0820833	-0.0116203	0.000877576	-0.0343444	0.0360994	0.0977749	0.0320883	0.0907472	0.12936	0.399762	0.116731	0.243499	0.000268617	0.230834	0.193878	3.52665	0.19547	0.162149	0.902951	0.166788	Dx142	0.000198205	0.182869	2.31569e-13	0.777394	0.000163793	0.939228	0.9984	0.000117144	0.0990206	0.503121	0.992841	0.0646702	0	0.123096	0	0.0879673	0	0	-0.0711695	0	0	0	NA	NA	NA	NA	NA	NA	NA	NA	NA	NA	NA	0	0	0	0	0	0	0	0	0	0	0	0.000207083	0.188488	2.43878e-13	0.789475	0.000168513	0.927163	0.999532	0.000132183	0.108128	0.489406	0.990587	0.0646702	0	0.123096	0	0.0879673	0	0	-0.0711695	0	0	0
negface_vs_neutface	s_precentral_sup_part_rh	Destrieux	Outlier_renamed_nBack_R1R2_Beta_Dx.csv	tfmri_nbackRunSamenegface_vs_neutface_beta_cort_destrieux_s_precentral_sup_part_rh	0.0319158	-0.0179858	0.0816588	-0.0725971	-0.145978	-0.0039154	-0.101348	-0.199006	-0.0116444	0.0558083	0.00614497	0.105197	0.0291197	-0.0216636	0.0797533	0.118388	0.905767	-0.00720785	0.00813427	-1.93596	0.052999	-0.0178359	0.000114741	2.78158	0.00543642	0.0036584	0.0211316	-2.22786	0.0259508	-0.0264253	-0.00168605	0.000413717	0.99967	-0.010429	0.0104334	-1.25005	0.211413	-0.0241351	0.00534391	0.00192685	-0.0478845	0.0517381	-0.0409503	-0.0907658	0.0088679	0.0453204	-0.00449833	0.0951359	-0.0368505	-0.0866645	0.0129666	8.7531e-06	-0.0498025	0.04982	-0.0265908	-0.0764032	0.0232237	-1.14054	0.25424	-0.0244313	0.00646584	-3.29029	0.00101074	-0.0414928	-0.0105069	-1.25696	0.208907	-0.0304422	0.0066609	-1.3736	0.169764	-0.0301537	0.00531532	0.0891284	0.928992	-0.0243984	0.0267211	-0.0290259	-0.0642507	0.00620094	-0.0555288	-0.090762	-0.0202912	-0.0272288	-0.0624527	0.0079978	-0.0348221	-0.070048	0.000406134	0.00230822	-0.0329138	0.0375301	0.0510442	0.0622922	0.0478868	0.0711165	0.119996	0.0635983	0.134171	0.00100552	0.126578	0.102197	1.1867	0.109616	0.0865764	0.150648	0.0953507	Dx143	0.918175	0.100562	0.0100574	0.04924	0.99967	0.423878	0.9984	0.00415526	0.417814	0.503121	0.992841	0	0	0.0453204	-0.0368505	0	0	0	-0.0555288	0	0	0	NA	NA	NA	NA	NA	NA	NA	NA	NA	NA	NA	0	0	0	0	0	0	0	0	0	0	0	0.933723	0.105367	0.010681	0.052851	0.99967	0.406825	0.999532	0.00468871	0.420331	0.489406	0.990587	0	0	0.0453204	0	0	0	0	-0.0555288	0	0	0
negface_vs_neutface	s_suborbital_rh	Destrieux	Outlier_renamed_nBack_R1R2_Beta_Dx.csv	tfmri_nbackRunSamenegface_vs_neutface_beta_cort_destrieux_s_suborbital_rh	-0.0118123	-0.0629216	0.0393587	-0.0385635	-0.111542	0.029624	0.0365271	-0.0513491	0.117058	0.0303891	-0.0205479	0.0811688	0.0177708	-0.0345797	0.070024	2.98463	0.00285794	0.017999	0.0869213	-0.56413	0.572724	-0.0614006	0.0339667	0.644331	0.519401	-0.0273886	0.0542026	2.2678	0.0234017	0.00812007	0.111782	0.0932241	0.925734	-0.0512711	0.056389	-0.311974	0.75509	-0.0844782	0.061289	0.0492941	-0.000526257	0.0991109	-0.012141	-0.0619519	0.037671	0.0106374	-0.0391741	0.0604487	0.0381587	-0.0116586	0.087973	0.00200726	-0.0478041	0.0518186	-0.00674234	-0.0565535	0.0430694	-1.82359	0.0684173	-0.149245	0.00544084	1.14598	0.251887	-0.0277269	0.105729	-0.383639	0.701287	-0.107363	0.0722307	-0.209956	0.833731	-0.095514	0.0770442	-1.17535	0.240054	-0.187097	0.0468969	-0.0475953	-0.0828252	-0.0123618	0.0198469	-0.0153771	0.0550698	-0.00853797	-0.0437595	0.0266844	-0.00545386	-0.0406756	0.0297684	-0.0313789	-0.0666039	0.00384868	1.11445	3.7947	1.1411	1.52345	0.0631945	1.43358	2.58564	3.44719	2.49534	1.85912	2.53567	1.93082	2.1967	0.311499	2.11646	Dx144	0.00613008	0.652024	0.561105	0.0461793	0.938416	0.880053	0.9984	0.361935	0.803662	0.934131	0.992841	0.0492941	0	0	0.0381587	0	0	0	0	0	0	0	NA	NA	NA	NA	NA	NA	NA	NA	NA	NA	NA	0	0	0	0	0	0	0	0	0	0	0	0.00627995	0.65962	0.582148	0.0494694	0.942668	0.869759	0.999532	0.375582	0.813298	0.93445	0.990587	0.0492941	0	0	0.0381587	0	0	0	0	0	0	0
negface_vs_neutface	s_subparietal_rh	Destrieux	Outlier_renamed_nBack_R1R2_Beta_Dx.csv	tfmri_nbackRunSamenegface_vs_neutface_beta_cort_destrieux_s_subparietal_rh	0.0404523	-0.00907153	0.0897782	-0.0310599	-0.100984	0.0344228	0.0170009	-0.0698655	0.0968144	0.0213111	-0.0282086	0.0707264	0.0119721	-0.038566	0.0624492	1.93544	0.0530105	-0.00012702	0.0196779	-0.639553	0.522528	-0.0161558	0.00820948	1.58778	0.112419	-0.00218073	0.0207561	1.538	0.124134	-0.00334852	0.0277213	-1.19274	0.233099	-0.0224858	0.00547777	1.02249	0.306658	-0.00924871	0.0294009	0.0313681	-0.0184476	0.081181	-0.0134323	-0.0632436	0.0363801	0.0257538	-0.0240605	0.0755654	0.0252914	-0.0245233	0.0751038	-0.0252294	-0.0750417	0.0245854	0.0216622	-0.0281513	0.0714743	-1.59164	0.111667	-0.0371672	0.00386868	0.426038	0.670106	-0.0153833	0.0239248	1.75568	0.0792859	-0.00250385	0.0453094	-2.1143	0.0346474	-0.0497346	-0.00186478	-0.403007	0.687	-0.0401596	0.0264702	-0.0402078	-0.0754353	-0.0049772	0.00712941	-0.0280935	0.0423512	0.0379081	0.00267833	0.0731348	-0.0533941	-0.0886264	-0.0181575	-0.0103883	-0.0456103	0.0248345	0.0929596	0.217184	0.0857311	0.121822	0.521849	0.116738	0.222325	0.0352545	0.217064	0.174016	0.0325664	0.179421	0.162142	0.49129	0.159385	Dx145	0.0862148	0.613763	0.14724	0.195445	0.299988	0.515743	0.9984	0.74881	0.234686	0.490137	0.992841	0	0	0	0	0	0	0	0	0	0	0	NA	NA	NA	NA	NA	NA	NA	NA	NA	NA	NA	0	0	0	0	0	0	0	0	0	0	0	0.0903341	0.618881	0.152634	0.207304	0.313931	0.502077	0.999532	0.764471	0.245199	0.489406	0.990587	0	0	0	0	0	0	0	0	0	0	0
negface_vs_neutface	s_temporal_inf_rh	Destrieux	Outlier_renamed_nBack_R1R2_Beta_Dx.csv	tfmri_nbackRunSamenegface_vs_neutface_beta_cort_destrieux_s_temporal_inf_rh	-0.00951631	-0.0595885	0.0406036	0.00417908	-0.0646001	0.0685147	-0.0462776	-0.14047	0.0401357	0.0565406	0.00629343	0.106503	-0.00747163	-0.0585965	0.0436924	2.40893	0.0160474	0.00382366	0.0372661	0.939238	0.347712	-0.0106334	0.0301818	4.4755	7.85202e-06	0.0248662	0.0636373	-0.0141844	0.988684	-0.0262657	0.0258884	0.848697	0.396142	-0.013936	0.0352018	-0.180563	0.856728	-0.0354052	0.0294351	0.0393692	-0.0104484	0.0891838	0.020052	-0.029762	0.0698637	0.0734578	0.0236273	0.123283	-0.000235981	-0.0500472	0.0495753	0.0180738	-0.0317394	0.0678855	-0.00388599	-0.0536972	0.0459255	-0.755212	0.450238	-0.0490853	0.0217952	-2.67076	0.0076035	-0.0767266	-0.0117641	-1.05392	0.292043	-0.062692	0.0188634	-2.23469	0.0255829	-0.0845241	-0.00550224	-0.789164	0.430144	-0.0778803	0.033194	-0.0193074	-0.0545302	0.0159169	-0.0454898	-0.080719	-0.0102571	-0.0231645	-0.0583882	0.0120607	-0.0573185	-0.0925525	-0.02208	-0.020597	-0.05582	0.014628	0.245022	0.142433	0.24973	0.345321	1.5399	0.308361	0.579642	0.366424	0.588369	0.475002	3.37401	0.473017	0.427696	0.497046	0.447488	Dx146	0.0320947	0.432448	2.27862e-05	0.988684	0.461646	0.939228	0.9984	0.0220651	0.520751	0.490137	0.992841	0.0393692	0	0.0734578	0	0	0	0	-0.0454898	0	0	0	NA	NA	NA	NA	NA	NA	NA	NA	NA	NA	NA	0	0	0	0	0	0	0	0	0	0	0	0.0330853	0.443266	2.38416e-05	0.992459	0.482888	0.929049	0.999532	0.0244189	0.529403	0.489406	0.990587	0.0393692	0	0.0734578	0	0	0	0	-0.0454898	0	0	0
negface_vs_neutface	s_temporal_sup_rh	Destrieux	Outlier_renamed_nBack_R1R2_Beta_Dx.csv	tfmri_nbackRunSamenegface_vs_neutface_beta_cort_destrieux_s_temporal_sup_rh	0.0634105	0.0140118	0.1125	0.0132684	-0.0539414	0.0761923	0.0125972	-0.0752806	0.0932933	0.0789481	0.029335	0.128173	-0.000714007	-0.0514465	0.0500222	13.2824	2.17932e-39	0.0481175	0.0647824	7.4393	1.43192e-13	0.027967	0.0479893	13.3265	1.25059e-39	0.0549558	0.0739153	7.19482	7.54455e-13	0.0348946	0.061036	7.81944	8.14205e-15	0.0331656	0.0553693	3.54967	0.000393763	0.0127216	0.044129	0.215356	0.165392	0.265303	0.156799	0.106905	0.206681	0.216498	0.166532	0.266446	0.118684	0.0688238	0.168534	0.166183	0.116279	0.216074	0.0754908	0.0256588	0.125317	-2.73656	0.00627859	-0.0402937	-0.00664764	-2.42716	0.0152673	-0.0362009	-0.00384898	-1.8193	0.0690067	-0.0371707	0.0013941	-2.56536	0.0104001	-0.0431702	-0.00575876	-1.60578	0.108533	-0.0497105	0.00495766	-0.0690425	-0.104283	-0.0337968	-0.0407882	-0.0760159	-0.00555738	-0.03955	-0.0747773	-0.00431982	-0.0650973	-0.100335	-0.0298536	-0.0415721	-0.0768001	-0.00634084	0.0656054	0.43271	0.0577814	0.0827243	0.464744	0.0706182	0.144652	0.373525	0.144859	0.122136	0.709968	0.120516	0.10359	0.338551	0.102285	Dx147	4.60771e-38	1.76604e-12	1.32206e-38	2.79148e-11	6.34223e-14	0.00388513	0.749933	0.0368304	0.217298	0.311023	0.992841	0.215356	0.156799	0.216498	0.118684	0.166183	0.0754908	0	-0.0407882	0	0	0	NA	NA	NA	NA	NA	NA	NA	NA	NA	NA	NA	0	0	0	0	0	0	0	0	0	0	0	5.19925e-38	1.70808e-12	1.49178e-38	2.51988e-11	7.15643e-14	0.00386814	0.846208	0.04026	0.225963	0.29246	0.990587	0.215356	0.156799	0.216498	0.118684	0.166183	0.0754908	0	-0.0407882	0	0	0
negface_vs_neutface	s_temporal_transverse_rh	Destrieux	Outlier_renamed_nBack_R1R2_Beta_Dx.csv	tfmri_nbackRunSamenegface_vs_neutface_beta_cort_destrieux_s_temporal_transverse_rh	0.0512735	0.00135555	0.100937	0.00119311	-0.0670387	0.0650618	-0.0460908	-0.139678	0.0398113	0.08221	0.0322423	0.131768	0.0473677	-0.00368432	0.0981735	-4.59362	4.49877e-06	-0.0439126	-0.017641	-4.54006	5.92362e-06	-0.0542179	-0.0215087	-4.24846	2.2044e-05	-0.0490508	-0.0180739	-2.39993	0.0164481	-0.0466232	-0.00469718	-3.74646	0.000183952	-0.0537937	-0.0168277	-3.16511	0.00157158	-0.0682265	-0.0160254	-0.0748739	-0.1247	-0.0250416	-0.0962059	-0.146042	-0.046362	-0.0691286	-0.118952	-0.0193001	-0.0397294	-0.089544	0.0100884	-0.0797661	-0.129594	-0.0299319	-0.0676651	-0.117488	-0.0178369	-0.481353	0.630334	-0.0334962	0.0202957	0.197307	0.843599	-0.0234975	0.028756	-0.125493	0.900145	-0.0347486	0.0305689	0.0554327	0.955801	-0.0301892	0.0319452	-0.790467	0.429382	-0.0605274	0.0257569	-0.012262	-0.0474842	0.0229611	0.00332514	-0.0318969	0.0385471	-0.00274176	-0.0379636	0.0324803	0.00141716	-0.0338048	0.0366391	-0.020589	-0.0558119	0.014636	0.160525	0.0335657	0.144866	0.226282	0.000589676	0.191903	0.391954	0.222756	0.356502	0.312991	0.0121702	0.312617	0.277706	0.00457505	0.290506	Dx148	1.54841e-05	3.41204e-05	6.0417e-05	0.0359314	0.000735809	0.0129219	0.9984	0.891804	0.92729	0.98039	0.992841	-0.0748739	-0.0962059	-0.0691286	-0.0397294	-0.0797661	-0.0676651	0	0	0	0	0	NA	NA	NA	NA	NA	NA	NA	NA	NA	NA	NA	0	0	0	0	0	0	0	0	0	0	0	1.63325e-05	3.57507e-05	6.34717e-05	0.0382918	0.000768	0.0119297	0.999532	0.914811	0.924368	0.979256	0.990587	-0.0748739	-0.0962059	-0.0691286	-0.0397294	-0.0797661	-0.0676651	0	0	0	0	0
place	g_and_s_frontomargin_lh	Destrieux	Outlier_renamed_nBack_R1R2_Beta_Dx.csv	tfmri_nbackRunSameplace_beta_cort_destrieux_g_and_s_frontomargin_lh	0.0942531	0.0428553	0.145153	0.189807	0.132338	0.24347	0.294506	0.230059	0.353558	0.0812485	0.0299099	0.13216	0.0483866	-0.00420535	0.100712	21.4376	4.61485e-96	0.223232	0.268174	17.7482	7.22794e-66	0.213022	0.265945	20.5767	4.59963e-89	0.240642	0.29133	15.137	3.54448e-50	0.204215	0.264989	16.6545	1.13531e-58	0.227141	0.287772	12.5585	5.97164e-35	0.194791	0.266884	0.356847	0.306627	0.407039	0.383125	0.332843	0.433376	0.341948	0.291761	0.392108	0.256633	0.206606	0.306639	0.359096	0.30887	0.409293	0.271985	0.221933	0.322016	-1.13799	0.255315	-0.0697201	0.018526	-1.72202	0.0851605	-0.070382	0.00456133	-1.08605	0.277587	-0.0665261	0.019105	-0.575359	0.565138	-0.0644862	0.0352365	0.791994	0.4285	-0.0370531	0.0872306	-0.0299678	-0.0651928	0.00525927	-0.0300953	-0.0653196	0.00513233	-0.0242063	-0.05943	0.011019	-0.0151097	-0.0503322	0.0201137	0.0212506	-0.0139742	0.0564737	0.440708	0.472405	0.364788	0.551279	0.155068	0.468429	0.767799	0.43715	0.696926	0.737987	1.77302	0.597912	0.679992	0.565845	0.479731	Dx001	9.35613e-96	1.57314e-65	1.03143e-88	7.71447e-50	2.54584e-58	1.24479e-34	0.393431	0.143225	0.376907	0.721038	0.561221	0.356847	0.383125	0.341948	0.256633	0.359096	0.271985	0	0	0	0	0	NA	NA	NA	NA	NA	NA	NA	NA	NA	NA	NA	0	0	0	0	0	0	0	0	0	0	0	1.02757e-95	1.74937e-65	1.14647e-88	8.10862e-50	2.8298e-58	1.38509e-34	0.409977	0.143655	0.376886	0.714985	0.570323	0.356847	0.383125	0.341948	0.256633	0.359096	0.271985	0	0	0	0	0
place	g_and_s_occipital_inf_lh	Destrieux	Outlier_renamed_nBack_R1R2_Beta_Dx.csv	tfmri_nbackRunSameplace_beta_cort_destrieux_g_and_s_occipital_inf_lh	0.339998	0.295991	0.382565	0.511394	0.478481	0.54223	0.50183	0.45803	0.542089	0.264209	0.217818	0.309409	0.265469	0.218146	0.311547	123.631	0	1.35282	1.39642	99.6376	0	1.45178	1.51007	111.817	0	1.33674	1.38445	98.1137	0	1.36705	1.4228	89.2468	0	1.42398	1.48796	81.2923	0	1.44679	1.51832	1.99353	1.93251	2.05439	2.08943	2.02741	2.15128	1.80467	1.74551	1.86369	1.61233	1.55492	1.6696	1.87774	1.81787	1.93745	1.72572	1.6673	1.78401	5.6739	1.65334e-08	0.0730374	0.150215	2.32292	0.0202385	0.00549993	0.0650263	1.23634	0.216467	-0.0145043	0.0639913	5.16497	2.70949e-07	0.0716339	0.159355	3.0309	0.00247939	0.0279866	0.130656	0.141671	0.106355	0.176975	0.038619	0.00338894	0.0738459	0.0265649	-0.00866121	0.0617888	0.129734	0.0944325	0.165024	0.07769	0.0424384	0.112935	0.630233	9.99323	0.310415	0.680847	10.5711	0.396264	0.897972	4.78813	0.52122	0.853201	2.24947	0.416879	0.870762	0.663058	0.433788	Dx002	0	0	0	0	0	0	3.49564e-07	0.0434101	0.31409	1.33668e-05	0.014678	1.99353	2.08943	1.80467	1.61233	1.87774	1.72572	0.141671	0.038619	0	0.129734	0.07769	NA	NA	NA	NA	NA	NA	NA	NA	NA	NA	NA	0	0	0	0	0	0	0	0	0	0	0	0	0	0	0	0	0	3.9444e-07	0.0433312	0.311638	1.50828e-05	0.0165623	1.99353	2.08943	1.80467	1.61233	1.87774	1.72572	0.141671	0.038619	0	0.129734	0.07769
place	g_and_s_paracentral_lh	Destrieux	Outlier_renamed_nBack_R1R2_Beta_Dx.csv	tfmri_nbackRunSameplace_beta_cort_destrieux_g_and_s_paracentral_lh	0.109864	0.0604816	0.158709	0.150784	0.0931006	0.204798	0.228675	0.160213	0.291555	0.0642613	0.0146597	0.113547	0.0934546	0.0430593	0.143376	-1.14746	0.251264	-0.0154208	0.00403442	-2.3207	0.0203925	-0.0274421	-0.00230521	-3.86062	0.000114979	-0.0347091	-0.011329	2.06621	0.0388784	0.000775082	0.0295555	-4.78921	1.78439e-06	-0.0513662	-0.0215212	-0.0685075	0.945388	-0.0181938	0.0169655	-0.0186314	-0.0684429	0.0311821	-0.0490447	-0.0988616	0.00077547	-0.0625863	-0.112407	-0.0127605	0.0340976	-0.0157185	0.0839113	-0.101417	-0.151257	-0.0515698	-0.00145992	-0.0512711	0.0483514	-0.0926578	0.926187	-0.0207297	0.0188595	3.8686	0.000111421	0.0173517	0.0530129	3.75912	0.000175111	0.0197293	0.0627658	-1.0304	0.302984	-0.0365306	0.0113685	-1.84769	0.0648446	-0.0559213	0.00167154	-0.00235048	-0.0375724	0.0328715	0.0648379	0.0295943	0.100076	0.0815084	0.046254	0.116756	-0.0261048	-0.0613287	0.00912118	-0.0477071	-0.0829369	-0.0124733	0.0986629	0.000679368	0.0791299	0.132086	0.123302	0.116135	0.194963	0.55182	0.161637	0.173358	2.20328	0.147218	0.166006	1.8094	0.128045	Dx003	0.254706	0.0220299	0.0001299	0.043591	2.16466e-06	0.945388	0.953891	0.000445685	0.0007199	0.487409	0.147789	0	-0.0490447	-0.0625863	0.0340976	-0.101417	0	0	0.0648379	0.0815084	0	0	NA	NA	NA	NA	NA	NA	NA	NA	NA	NA	NA	0	0	0	0	0	0	0	0	0	0	0	0.25431	0.0219713	0.00012974	0.0432846	2.20735e-06	0.945388	0.956755	0.000465184	0.000790365	0.486522	0.152865	0	-0.0490447	-0.0625863	0.0340976	-0.101417	0	0	0.0648379	0.0815084	0	0
place	g_and_s_subcentral_lh	Destrieux	Outlier_renamed_nBack_R1R2_Beta_Dx.csv	tfmri_nbackRunSameplace_beta_cort_destrieux_g_and_s_subcentral_lh	0.137329	0.0888428	0.185165	0.17913	0.123677	0.231073	0.21682	0.147946	0.280127	0.0680398	0.0187386	0.117011	0.0516671	0.00145532	0.101619	-20.2998	4.04773e-87	-0.120642	-0.099391	-22.3295	6.17824e-100	-0.158699	-0.133075	-21.1221	9.77886e-94	-0.145549	-0.120824	-11.4698	5.93702e-30	-0.104476	-0.0739723	-19.8653	4.55463e-81	-0.172086	-0.141163	-15.8123	1.89294e-53	-0.163011	-0.127039	-0.327204	-0.377335	-0.277048	-0.470434	-0.520912	-0.41992	-0.342286	-0.392446	-0.292097	-0.188079	-0.237993	-0.13815	-0.417869	-0.468205	-0.367501	-0.335521	-0.385668	-0.285347	-1.75575	0.0793237	-0.0386302	0.00213776	4.55529	5.40489e-06	0.0248426	0.0623865	1.34179	0.179806	-0.00705237	0.0376133	-0.406932	0.684113	-0.0304172	0.0199648	-3.39444	0.000705359	-0.0836158	-0.0223703	-0.0439762	-0.0792049	-0.00874441	0.0759426	0.0406922	0.111187	0.0288373	-0.00638904	0.0640613	-0.0102505	-0.0454724	0.0249724	-0.0869798	-0.122232	-0.051721	0.113481	0.265341	0.0860758	0.148951	0.0215228	0.129973	0.205821	2.13849	0.185597	0.200904	3.42211	0.164916	0.179255	0.252756	0.140389	Dx004	7.68031e-87	1.72524e-99	2.29726e-93	1.02172e-29	1.24831e-80	5.00276e-53	0.172187	2.83833e-05	0.274342	0.816522	0.00579962	-0.327204	-0.470434	-0.342286	-0.188079	-0.417869	-0.335521	0	0.0759426	0	0	-0.0869798	NA	NA	NA	NA	NA	NA	NA	NA	NA	NA	NA	0	0	0	0	0	0	0	0	0	0	0	8.14423e-87	1.94673e-99	2.55167e-93	1.06611e-29	1.40856e-80	5.64501e-53	0.181164	2.99609e-05	0.275482	0.816049	0.00654416	-0.327204	-0.470434	-0.342286	-0.188079	-0.417869	-0.335521	0	0.0759426	0	0	-0.0869798
place	g_and_s_transv_frontopol_lh	Destrieux	Outlier_renamed_nBack_R1R2_Beta_Dx.csv	tfmri_nbackRunSameplace_beta_cort_destrieux_g_and_s_transv_frontopol_lh	0.157714	0.106547	0.208047	0.196538	0.138923	0.250297	0.213776	0.140751	0.280595	0.147823	0.0963042	0.198551	0.083644	0.0302257	0.136586	3.56504	0.000368606	0.0184129	0.0634153	2.29308	0.0219403	0.00441979	0.0566333	3.2263	0.00126535	0.0160901	0.0659399	-0.0370803	0.970423	-0.0309603	0.029811	2.53817	0.0112145	0.00879287	0.0685539	0.778027	0.436642	-0.0208914	0.0483688	0.0598511	0.0100263	0.109671	0.0496739	-0.0001467	0.0994908	0.0539971	0.00417499	0.103815	-0.000634524	-0.0504458	0.0491768	0.0551385	0.00531518	0.104957	0.0170923	-0.0327208	0.066904	0.234911	0.814311	-0.0378445	0.0481416	-2.08096	0.0375167	-0.0768551	-0.00228677	-0.537211	0.591184	-0.0549164	0.0312999	0.725351	0.468358	-0.029984	0.0651677	0.11301	0.910039	-0.0574042	0.0644223	0.0062383	-0.028984	0.0414599	-0.0367521	-0.0719785	-0.00152282	-0.0121654	-0.0473876	0.0230576	0.0193444	-0.0158801	0.0545672	0.00308836	-0.0321337	0.0383096	0.468107	0.0187937	0.340568	0.556966	0.21756	0.413508	0.763333	0.00824381	0.645493	0.721427	2.51007	0.579639	0.599157	0.135949	0.471072	Dx005	0.00040113	0.0235301	0.00141873	0.970423	0.0124793	0.461593	0.912015	0.0721099	0.703595	0.647822	0.952685	0.0598511	0.0496739	0.0539971	0	0.0551385	0	0	0	0	0	0	NA	NA	NA	NA	NA	NA	NA	NA	NA	NA	NA	0	0	0	0	0	0	0	0	0	0	0	0.000402334	0.0234873	0.00141821	0.970423	0.0125693	0.461514	0.919327	0.0728521	0.703831	0.6359	0.954052	0.0598511	0.0496739	0.0539971	0	0.0551385	0	0	0	0	0	0
place	g_and_s_cingul_ant_lh	Destrieux	Outlier_renamed_nBack_R1R2_Beta_Dx.csv	tfmri_nbackRunSameplace_beta_cort_destrieux_g_and_s_cingul_ant_lh	0.0964117	0.0471309	0.145224	0.255853	0.204792	0.303635	0.202348	0.131306	0.267581	0.0476049	-0.00237087	0.0973434	0.0798414	0.0291572	0.130116	-32.5165	6.84331e-205	-0.202686	-0.179634	-32.1692	7.55946e-187	-0.223016	-0.197388	-29.3527	1.04892e-170	-0.204132	-0.17857	-27.3724	3.93407e-150	-0.234354	-0.203026	-27.9985	5.94361e-148	-0.226394	-0.196756	-24.5448	9.02198e-118	-0.244595	-0.208402	-0.526933	-0.577581	-0.476243	-0.681067	-0.732277	-0.629806	-0.478563	-0.529064	-0.428025	-0.454255	-0.504687	-0.403788	-0.594638	-0.645515	-0.543715	-0.523535	-0.574171	-0.472857	-1.66845	0.0954267	-0.0405343	0.0032722	-3.08586	0.00204557	-0.0487276	-0.0108647	-1.00669	0.314198	-0.033393	0.0107387	-1.2386	0.215684	-0.0419058	0.00946662	-1.17436	0.240437	-0.0496072	0.0124527	-0.0421481	-0.0773762	-0.0069167	-0.0522277	-0.08746	-0.0169922	-0.0219002	-0.057123	0.0133248	-0.0315829	-0.0668077	0.00364488	-0.030444	-0.0656686	0.00478324	0.118547	0.271966	0.0976988	0.145053	0.202305	0.13187	0.218488	0.256765	0.186179	0.218691	1.54968	0.162738	0.167688	0.135553	0.133757	Dx006	2.20176e-204	3.29059e-186	3.37478e-170	1.76437e-149	2.25552e-147	3.81501e-117	0.193468	0.00540614	0.422739	0.404066	0.376473	-0.526933	-0.681067	-0.478563	-0.454255	-0.594638	-0.523535	0	-0.0522277	0	0	0	NA	NA	NA	NA	NA	NA	NA	NA	NA	NA	NA	0	0	0	0	0	0	0	0	0	0	0	2.48442e-204	3.71303e-186	3.80802e-170	1.99088e-149	2.54509e-147	4.30477e-117	0.204311	0.00542238	0.423154	0.409309	0.380721	-0.526933	-0.681067	-0.478563	-0.454255	-0.594638	-0.523535	0	-0.0522277	0	0	0
place	g_and_s_cingul_mid_ant_lh	Destrieux	Outlier_renamed_nBack_R1R2_Beta_Dx.csv	tfmri_nbackRunSameplace_beta_cort_destrieux_g_and_s_cingul_mid_ant_lh	0.116156	0.0672391	0.164515	0.189681	0.134333	0.241489	0.230588	0.16228	0.293327	0.0931567	0.0435664	0.142289	0.0819393	0.0311813	0.132276	29.6384	6.04046e-174	0.130837	0.149373	19.9297	1.75364e-81	0.100091	0.121938	29.5066	2.17266e-172	0.148418	0.169545	18.8049	2.21993e-75	0.111374	0.137301	19.224	2.40858e-76	0.114262	0.140222	11.4076	2.51113e-29	0.0738041	0.104447	0.479412	0.428871	0.529915	0.42128	0.370902	0.471624	0.479862	0.429319	0.530366	0.310878	0.260754	0.360978	0.406453	0.356113	0.45676	0.243156	0.193151	0.293142	-3.18994	0.00145098	-0.0479629	-0.0114379	-4.0402	5.45468e-05	-0.048933	-0.0169575	-3.59994	0.000325578	-0.0531835	-0.0156734	-2.10982	0.0350337	-0.0435354	-0.00158608	-3.10511	0.00193814	-0.0665088	-0.0150109	-0.0802516	-0.115499	-0.0449981	-0.0680782	-0.103318	-0.0328331	-0.0780754	-0.113321	-0.0428235	-0.0536069	-0.0888392	-0.0183702	-0.0806317	-0.115879	-0.0453779	0.086484	0.69687	0.0684836	0.106754	0.39421	0.0885596	0.150576	1.2319	0.127769	0.144505	1.91137	0.117095	0.126362	1.25999	0.0972248	Dx007	1.75292e-173	4.25473e-81	7.14564e-172	6.19906e-75	6.14602e-76	5.02225e-29	0.00580392	0.000237439	0.00119959	0.108021	0.012109	0.479412	0.42128	0.479862	0.310878	0.406453	0.243156	-0.0802516	-0.0680782	-0.0780754	0	-0.0806317	NA	NA	NA	NA	NA	NA	NA	NA	NA	NA	NA	0	0	0	0	0	0	0	0	0	0	0	1.97795e-173	4.72351e-81	8.06298e-172	6.99488e-75	6.93504e-76	5.37639e-29	0.00654901	0.000253036	0.00132136	0.117013	0.0136635	0.479412	0.42128	0.479862	0.310878	0.406453	0.243156	-0.0802516	-0.0680782	-0.0780754	0	-0.0806317
place	g_and_s_cingul_mid_post_lh	Destrieux	Outlier_renamed_nBack_R1R2_Beta_Dx.csv	tfmri_nbackRunSameplace_beta_cort_destrieux_g_and_s_cingul_mid_post_lh	0.13955	0.090966	0.187471	0.170501	0.113951	0.223441	0.203445	0.132674	0.26844	0.0401165	-0.00943953	0.089476	0.103843	0.0533049	0.153851	-21.9676	8.05464e-101	-0.102267	-0.0855084	-22.7075	5.36246e-103	-0.128297	-0.107899	-20.2664	8.76066e-87	-0.108424	-0.0892961	-14.7486	7.21693e-48	-0.102794	-0.0786708	-23.2625	2.25369e-107	-0.149079	-0.125898	-14.9673	2.66549e-48	-0.119928	-0.0921419	-0.355428	-0.405617	-0.30521	-0.477444	-0.527941	-0.426909	-0.329328	-0.379463	-0.279167	-0.243587	-0.293573	-0.193581	-0.491949	-0.542489	-0.44137	-0.319395	-0.369511	-0.269254	-2.49983	0.0125257	-0.0367788	-0.00443829	0.94043	0.347061	-0.00769227	0.0218738	3.77329	0.000165528	0.0158806	0.0502509	-2.90138	0.00376723	-0.0475235	-0.00918536	-2.28786	0.0222854	-0.0511741	-0.00392951	-0.062771	-0.0980078	-0.0275296	0.0158173	-0.0194063	0.0510396	0.0818926	0.0466378	0.117141	-0.0733411	-0.108584	-0.0380925	-0.05933	-0.094565	-0.0240904	0.0713764	0.336797	0.0538949	0.0809806	0.629109	0.0747339	0.132814	0.564392	0.107825	0.121137	0.0888681	0.100483	0.102334	1.16058	0.081515	Dx008	1.72766e-100	1.55617e-102	1.92196e-86	1.50437e-47	6.94886e-107	6.8016e-48	0.0378327	0.458617	0.0007199	0.02065	0.0741206	-0.355428	-0.477444	-0.329328	-0.243587	-0.491949	-0.319395	-0.062771	0	0.0818926	-0.0733411	0	NA	NA	NA	NA	NA	NA	NA	NA	NA	NA	NA	0	0	0	0	0	0	0	0	0	0	0	1.89454e-100	1.75594e-102	2.13727e-86	1.58582e-47	7.84095e-107	7.67477e-48	0.0394678	0.459994	0.000789807	0.023301	0.0785155	-0.355428	-0.477444	-0.329328	-0.243587	-0.491949	-0.319395	-0.062771	0	0.0818926	-0.0733411	0
place	g_cingul_post_dorsal_lh	Destrieux	Outlier_renamed_nBack_R1R2_Beta_Dx.csv	tfmri_nbackRunSameplace_beta_cort_destrieux_g_cingul_post_dorsal_lh	0.120863	0.071803	0.16934	0.227502	0.175196	0.27649	0.159013	0.0846594	0.227326	0.0520562	0.00254128	0.101317	0.0748155	0.0245601	0.124694	-33.3547	2.42581e-214	-0.177907	-0.158154	-27.612	1.0171e-144	-0.175075	-0.151856	-35.1949	3.65948e-235	-0.218435	-0.195382	-18.7285	7.5043e-75	-0.149768	-0.121382	-30.5834	7.63318e-172	-0.230552	-0.202767	-14.1743	1.00614e-43	-0.136274	-0.103149	-0.539313	-0.590001	-0.488583	-0.582891	-0.633726	-0.53201	-0.570487	-0.621279	-0.51965	-0.307688	-0.357781	-0.25757	-0.647494	-0.698569	-0.596369	-0.300764	-0.350844	-0.25066	1.51731	0.129391	-0.00426491	0.0334029	8.4174	5.49347e-17	0.0567012	0.0911363	9.38223	1.58924e-20	0.0788144	0.120468	-0.350364	0.726112	-0.0272841	0.0190142	1.58975	0.1121	-0.00538759	0.0514626	0.0383177	0.00308748	0.0735446	0.140642	0.105327	0.175945	0.202673	0.167262	0.238067	-0.00885368	-0.0440756	0.0263688	0.0408435	0.00561259	0.0760711	0.0921566	0.166409	0.072282	0.121038	0.0133876	0.10906	0.1848	0.402025	0.159073	0.178793	9.78599	0.138118	0.143704	10.6383	0.120854	Dx009	7.97821e-214	3.34514e-144	1.50445e-234	2.05673e-74	3.64423e-171	2.48181e-43	0.233536	2.3102e-15	1.98372e-18	0.833059	0.221211	-0.539313	-0.582891	-0.570487	-0.307688	-0.647494	-0.300764	0	0.140642	0.202673	0	0	NA	NA	NA	NA	NA	NA	NA	NA	NA	NA	NA	0	0	0	0	0	0	0	0	0	0	0	9.00244e-214	3.77458e-144	1.69759e-234	2.27858e-74	4.11207e-171	2.75451e-43	0.24555	2.60678e-15	2.23838e-18	0.830553	0.228301	-0.539313	-0.582891	-0.570487	-0.307688	-0.647494	-0.300764	0	0.140642	0.202673	0	0
place	g_cingul_post_ventral_lh	Destrieux	Outlier_renamed_nBack_R1R2_Beta_Dx.csv	tfmri_nbackRunSameplace_beta_cort_destrieux_g_cingul_post_ventral_lh	0.176563	0.128318	0.223975	0.253764	0.203201	0.301119	0.292629	0.230119	0.350063	0.135194	0.0859485	0.183781	0.117307	0.0673573	0.166671	-6.14415	8.85629e-10	-0.0959689	-0.049538	-3.09673	0.00198078	-0.0763308	-0.01714	-9.36343	1.28504e-20	-0.154235	-0.100828	-1.63409	0.102324	-0.0581311	0.00528011	-7.08071	1.91068e-12	-0.163691	-0.0926867	-0.710715	0.477335	-0.0552059	0.0258351	-0.0990349	-0.148873	-0.0491891	-0.0651978	-0.11502	-0.0153707	-0.151915	-0.201792	-0.102025	-0.0268462	-0.0766587	0.022968	-0.149441	-0.199315	-0.0995539	-0.0150909	-0.0649023	0.0347217	1.60509	0.108675	-0.00819759	0.082038	5.25995	1.52554e-07	0.0651597	0.142602	4.73618	2.32041e-06	0.069761	0.168356	1.21664	0.223927	-0.0205071	0.0874989	0.421502	0.673448	-0.0506206	0.0783301	0.0404315	0.00520082	0.0756591	0.0879472	0.0526877	0.1232	0.102262	0.0669899	0.137526	0.0309326	-0.00429474	0.0661575	0.0108291	-0.024394	0.0460507	0.595721	1.07412	0.416925	0.769611	0.867849	0.5863	1.03596	0.145405	0.818425	0.934807	19.3001	0.697586	0.958114	15.2027	0.677742	Dx010	1.03207e-09	0.00227253	1.65379e-20	0.112178	2.52482e-12	0.497505	0.211631	1.18831e-06	1.80747e-05	0.40915	0.797363	-0.0990349	-0.0651978	-0.151915	0	-0.149441	0	0	0.0879472	0.102262	0	0	NA	NA	NA	NA	NA	NA	NA	NA	NA	NA	NA	0	0	0	0	0	0	0	0	0	0	0	1.03427e-09	0.00225028	1.70319e-20	0.111687	2.57325e-12	0.498219	0.221327	1.21317e-06	2.03952e-05	0.415508	0.803327	-0.0990349	-0.0651978	-0.151915	0	-0.149441	0	0	0.0879472	0.102262	0	0
place	g_cuneus_lh	Destrieux	Outlier_renamed_nBack_R1R2_Beta_Dx.csv	tfmri_nbackRunSameplace_beta_cort_destrieux_g_cuneus_lh	0.348045	0.304692	0.389958	0.548106	0.518033	0.576302	0.544619	0.50512	0.580965	0.264121	0.218452	0.308636	0.244209	0.196903	0.290381	-42.0589	4.55439593649378e-319	-0.494548	-0.450495	-26.4528	7.51541e-135	-0.398487	-0.343483	-36.5068	3.48455e-251	-0.489992	-0.440045	-33.7276	4.63256e-218	-0.495413	-0.44098	-23.3253	3.65159e-108	-0.405566	-0.342661	-20.3959	5.48106e-85	-0.381821	-0.314839	-0.673741	-0.724921	-0.62251	-0.551458	-0.602186	-0.500687	-0.585252	-0.636096	-0.534362	-0.550402	-0.601127	-0.499635	-0.486896	-0.537422	-0.436333	-0.429793	-0.48016	-0.379392	5.90814	4.20272e-09	0.0763589	0.152256	-0.184233	0.853841	-0.0321602	0.0266353	0.918968	0.358212	-0.0193027	0.0533477	4.5214	6.58547e-06	0.0600819	0.152149	4.94762	8.3284e-07	0.077337	0.178937	0.146203	0.110882	0.181513	-0.00302713	-0.0382494	0.0321949	0.0194908	-0.0157335	0.0547136	0.111819	0.0765372	0.147091	0.125468	0.0901713	0.160753	0.631959	10.6685	0.305634	0.77354	9.20548	0.450299	0.858519	12.7659	0.521504	0.921411	0.0141326	0.41638	0.837492	0.322074	0.381378	Dx011	2.59250078210986e-318	2.36655e-134	1.61161e-250	2.637e-217	1.14986e-107	2.02799e-84	1.244e-07	0.886237	0.465048	0.000162441	4.10868e-05	-0.673741	-0.551458	-0.585252	-0.550402	-0.486896	-0.429793	0.146203	0	0	0.111819	0.125468	NA	NA	NA	NA	NA	NA	NA	NA	NA	NA	NA	0	0	0	0	0	0	0	0	0	0	0	2.92532316377435e-318	2.67037e-134	1.8185e-250	2.97553e-217	1.29748e-107	2.28834e-84	1.40371e-07	0.882771	0.463732	0.000183295	4.63614e-05	-0.673741	-0.551458	-0.585252	-0.550402	-0.486896	-0.429793	0.146203	0	0	0.111819	0.125468
place	g_front_inf_opercular_lh	Destrieux	Outlier_renamed_nBack_R1R2_Beta_Dx.csv	tfmri_nbackRunSameplace_beta_cort_destrieux_g_front_inf_opercular_lh	0.150242	0.101397	0.198364	0.205183	0.15091	0.255986	0.241994	0.174465	0.303999	0.0861404	0.0364723	0.135384	0.0825932	0.0317356	0.133024	22.6227	2.02788e-106	0.105001	0.124928	15.9377	3.02191e-54	0.0809113	0.103616	21.5743	1.92573e-97	0.112839	0.135398	13.4365	3.26829e-40	0.0821721	0.11025	13.9143	2.91184e-42	0.0810883	0.107695	8.96957	6.24222e-19	0.0554339	0.0864557	0.366748	0.316505	0.416961	0.337122	0.286944	0.387272	0.351138	0.30093	0.401318	0.222037	0.172064	0.271993	0.295048	0.244955	0.345118	0.191799	0.141865	0.241717	-1.52675	0.127026	-0.0329423	0.00410558	-3.54479	0.000398027	-0.0478929	-0.0137809	-2.14257	0.0322614	-0.0400635	-0.00177182	-2.47351	0.0134859	-0.0504236	-0.00582132	-2.27519	0.0230375	-0.0587552	-0.00434922	-0.0386426	-0.0738695	-0.00341257	-0.0597136	-0.0949487	-0.0244738	-0.0466218	-0.081851	-0.0113884	-0.0628882	-0.0981251	-0.0276468	-0.0592007	-0.0944357	-0.0239612	0.0942242	0.162257	0.0696095	0.118835	0.61174	0.0999857	0.167602	0.735209	0.142029	0.167763	1.67551	0.133341	0.132784	0.462051	0.100651	Dx012	4.68948e-106	6.04382e-54	4.67227e-97	6.12287e-40	5.67042e-42	1.15481e-18	0.232347	0.00128061	0.070216	0.0505355	0.0741206	0.366748	0.337122	0.351138	0.222037	0.295048	0.191799	0	-0.0597136	0	0	0	NA	NA	NA	NA	NA	NA	NA	NA	NA	NA	NA	0	0	0	0	0	0	0	0	0	0	0	5.13116e-106	6.64025e-54	5.18706e-97	6.42123e-40	6.31529e-42	1.22641e-18	0.244095	0.00127828	0.0690725	0.0570232	0.0785155	0.366748	0.337122	0.351138	0.222037	0.295048	0.191799	0	-0.0597136	0	0	0
place	g_front_inf_orbital_lh	Destrieux	Outlier_renamed_nBack_R1R2_Beta_Dx.csv	tfmri_nbackRunSameplace_beta_cort_destrieux_g_front_inf_orbital_lh	0.0596552	0.00910056	0.109906	0.220572	0.166528	0.271113	0.247053	0.179044	0.309427	0.0958526	0.0458743	0.145352	0.0233281	-0.0281694	0.0747021	6.16296	7.9047e-10	0.0324429	0.0627153	3.08749	0.00204381	0.0102732	0.0460428	5.71163	1.20663e-08	0.0332598	0.0680285	2.57366	0.0101028	0.00663327	0.049063	1.40765	0.159377	-0.0057629	0.0350805	3.79578	0.000151262	0.0227141	0.0712709	0.101264	0.0514164	0.151103	0.0659155	0.0160879	0.115737	0.0936081	0.0437651	0.143443	0.043014	-0.00680482	0.0928292	0.0300316	-0.0197837	0.0798447	0.0819382	0.0321029	0.131767	-1.66888	0.0953495	-0.0556239	0.00448409	-1.60551	0.108473	-0.0468072	0.00466137	2.02102	0.0434073	0.000900821	0.0598874	-1.33051	0.183548	-0.0584504	0.0112036	-0.255811	0.798133	-0.0480673	0.0369768	-0.043076	-0.0783043	-0.00784411	-0.0274497	-0.0626743	0.00777619	0.0445608	0.00932832	0.0797896	-0.0340821	-0.0693081	0.00114671	-0.00671793	-0.0419401	0.0285047	0.198534	0.490692	0.17618	0.291148	0.425245	0.240215	0.356952	0.0222937	0.340678	0.378066	0.759577	0.294675	0.308943	0.95013	0.232618	Dx013	9.28489e-10	0.00232679	1.40615e-08	0.0118668	0.169696	0.000188124	0.193468	0.173104	0.0868147	0.352794	0.868557	0.101264	0.0659155	0.0936081	0.043014	0	0.0819382	0	0	0	0	0	NA	NA	NA	NA	NA	NA	NA	NA	NA	NA	NA	0	0	0	0	0	0	0	0	0	0	0	9.29638e-10	0.00230619	1.40914e-08	0.0117165	0.168455	0.000191369	0.204311	0.174668	0.0862979	0.369308	0.876896	0.101264	0.0659155	0.0936081	0.043014	0	0.0819382	0	0	0	0	0
place	g_front_inf_triangul_lh	Destrieux	Outlier_renamed_nBack_R1R2_Beta_Dx.csv	tfmri_nbackRunSameplace_beta_cort_destrieux_g_front_inf_triangul_lh	0.152194	0.103405	0.200253	0.233812	0.181083	0.283146	0.243422	0.176021	0.30531	0.0890324	0.0392369	0.138387	0.109732	0.0590543	0.159846	0.212703	0.83157	-0.0115166	0.0143195	-2.69666	0.00705619	-0.0359915	-0.00568455	-1.72231	0.0850962	-0.0268125	0.00173481	-0.387202	0.698629	-0.0212091	0.0142135	-3.84746	0.000122705	-0.0522116	-0.0169568	-1.03747	0.299634	-0.0317315	0.00977375	0.0034642	-0.0463473	0.0532754	-0.0569393	-0.106758	-0.00711566	-0.0281477	-0.0779604	0.0216678	-0.00643463	-0.0562458	0.043377	-0.0815111	-0.13134	-0.031676	-0.0221794	-0.0719914	0.0276342	-1.75022	0.0802765	-0.046159	0.00262728	1.05377	0.292064	-0.00985063	0.0327428	1.74517	0.0811003	-0.0027884	0.0478639	-0.740672	0.459005	-0.0395444	0.017866	-1.98981	0.0467957	-0.0698629	-0.000499323	-0.0442704	-0.0794991	-0.00903822	0.0178861	-0.0173382	0.0531088	0.0379744	0.00274469	0.0732012	-0.0188864	-0.0541091	0.0163379	-0.0517928	-0.0870247	-0.0165574	0.164257	0.370238	0.120863	0.196882	0.0903482	0.16469	0.287572	0.913429	0.230701	0.267248	0.227372	0.204762	0.232784	0.536394	0.176119	Dx014	0.83157	0.00791148	0.0912626	0.713083	0.00014413	0.323692	0.172187	0.400236	0.144613	0.641414	0.115429	0	-0.0569393	0	0	-0.0815111	0	0	0	0	0	0	NA	NA	NA	NA	NA	NA	NA	NA	NA	NA	NA	0	0	0	0	0	0	0	0	0	0	0	0.83157	0.00785589	0.0910966	0.711409	0.000145331	0.322831	0.181164	0.403096	0.144082	0.628839	0.120229	0	-0.0569393	0	0	-0.0815111	0	0	0	0	0	0
place	g_front_middle_lh	Destrieux	Outlier_renamed_nBack_R1R2_Beta_Dx.csv	tfmri_nbackRunSameplace_beta_cort_destrieux_g_front_middle_lh	0.144409	0.0954295	0.192692	0.204611	0.149766	0.255919	0.175846	0.102261	0.2434	0.0794189	0.0294026	0.129038	0.0627891	0.011853	0.1134	37.4624	2.07662e-261	0.178107	0.197779	29.3316	3.90293e-160	0.159667	0.182547	34.3102	1.84842e-224	0.180239	0.202086	24.5576	2.66938e-123	0.161128	0.189088	25.6218	5.48443e-127	0.160284	0.186853	20.7197	3.20161e-87	0.152898	0.184866	0.609972	0.558992	0.660906	0.622108	0.571081	0.673085	0.561783	0.510977	0.612547	0.408273	0.357929	0.458585	0.545022	0.494273	0.595728	0.442956	0.39252	0.493356	-1.02936	0.30347	-0.0287428	0.00895798	-2.09799	0.0359788	-0.0348669	-0.00117982	-0.106627	0.915095	-0.0209603	0.0187985	-1.15129	0.249793	-0.0350207	0.00911548	-0.287111	0.774068	-0.0325917	0.0242691	-0.0260869	-0.0613108	0.00913906	-0.0356771	-0.0709032	-0.000448353	-0.00232514	-0.037547	0.0328969	-0.0294526	-0.0646772	0.00577393	-0.00746814	-0.04269	0.0277539	0.0961705	0.0761836	0.0718996	0.113388	0.128177	0.0967027	0.17604	0.0127968	0.155239	0.160429	0.561651	0.127603	0.131103	0.00122845	0.108049	Dx015	7.8805e-261	1.37532e-159	7.0145e-224	9.87672e-123	1.93261e-126	1.21497e-86	0.444689	0.0700641	0.947091	0.440111	0.85494	0.609972	0.622108	0.561783	0.408273	0.545022	0.442956	0	0	0	0	0	NA	NA	NA	NA	NA	NA	NA	NA	NA	NA	NA	0	0	0	0	0	0	0	0	0	0	0	8.89219e-261	1.55188e-159	7.91501e-224	1.11447e-122	2.18071e-126	1.37095e-86	0.463878	0.0706878	0.943338	0.439109	0.861795	0.609972	0.622108	0.561783	0.408273	0.545022	0.442956	0	0	0	0	0
place	g_front_sup_lh	Destrieux	Outlier_renamed_nBack_R1R2_Beta_Dx.csv	tfmri_nbackRunSameplace_beta_cort_destrieux_g_front_sup_lh	0.119727	0.0704018	0.168468	0.196666	0.141123	0.248617	0.127005	0.0488062	0.198775	0.0675518	0.0172793	0.117484	0.0706702	0.0193299	0.121639	7.63157	2.91802e-14	0.0219862	0.0371885	2.55633	0.0106439	0.00263825	0.0200199	7.6287	2.99298e-14	0.0238646	0.0403741	2.56485	0.0103624	0.00326182	0.0244302	2.10182	0.0356822	0.000708439	0.0204453	-0.469751	0.63858	-0.014985	0.00919331	0.124127	0.0742632	0.173982	0.0540727	0.00425084	0.103891	0.125027	0.0751621	0.174882	0.0427474	-0.00707167	0.0925624	0.044811	-0.00500869	0.0946274	-0.0100448	-0.059856	0.0397679	-2.59386	0.00957984	-0.0338678	-0.00470147	-2.88191	0.00397718	-0.0317125	-0.00603305	-1.1985	0.230859	-0.0243464	0.00587625	-2.75764	0.005892	-0.0393404	-0.00663658	-2.53303	0.0114126	-0.0484501	-0.00615978	-0.0658417	-0.10108	-0.0305976	-0.0491362	-0.0843667	-0.0139012	-0.0262159	-0.0614397	0.00901013	-0.0708252	-0.106066	-0.0355783	-0.066452	-0.10169	-0.0312075	0.0545614	0.288592	0.0428934	0.0603086	0.40058	0.0526763	0.0972575	0.541649	0.0844184	0.0918211	0.612633	0.073763	0.0710739	0.0891245	0.0620471	Dx016	3.723e-14	0.0117559	3.69134e-14	0.0120758	0.0391183	0.651792	0.0301663	0.00975423	0.32853	0.030297	0.0456505	0.124127	0.0540727	0.125027	0.0427474	0.044811	0	-0.0658417	-0.0491362	0	-0.0708252	-0.066452	NA	NA	NA	NA	NA	NA	NA	NA	NA	NA	NA	0	0	0	0	0	0	0	0	0	0	0	3.71992e-14	0.0116943	3.73005e-14	0.0119346	0.0386944	0.654251	0.0313693	0.00987345	0.326724	0.0341865	0.0476477	0.124127	0.0540727	0.125027	0.0427474	0.044811	0	-0.0658417	-0.0491362	0	-0.0708252	-0.066452
place	g_ins_lg_and_s_cent_ins_lh	Destrieux	Outlier_renamed_nBack_R1R2_Beta_Dx.csv	tfmri_nbackRunSameplace_beta_cort_destrieux_g_ins_lg_and_s_cent_ins_lh	0.0853852	0.0361578	0.134199	0.201246	0.146975	0.252065	0.186114	0.114192	0.252197	0.0321334	-0.0172739	0.0813841	0.0484926	-0.00226436	0.0990003	-28.2059	3.24271e-159	-0.147211	-0.128076	-29.0593	7.54453e-158	-0.174725	-0.152633	-25.5229	9.28519e-133	-0.15779	-0.135277	-19.7092	2.81074e-82	-0.148729	-0.121816	-26.6388	3.58653e-136	-0.196943	-0.169935	-19.7744	3.00654e-80	-0.173758	-0.142404	-0.455468	-0.505903	-0.404996	-0.613442	-0.664388	-0.562448	-0.413927	-0.464253	-0.363569	-0.325294	-0.375421	-0.275141	-0.560723	-0.611481	-0.50992	-0.421208	-0.471552	-0.370831	-2.05905	0.039654	-0.0384202	-0.000932425	1.16971	0.242196	-0.00674211	0.0266842	2.52399	0.0116748	0.00564472	0.0449743	-2.4689	0.0136583	-0.0519518	-0.00595029	-2.00769	0.0448566	-0.0545052	-0.000633472	-0.0518831	-0.087115	-0.0166477	0.0196099	-0.0156144	0.0548327	0.0544972	0.0192601	0.0897299	-0.0622106	-0.0974473	-0.0269695	-0.0519945	-0.0872266	-0.0167591	0.0853396	0.304886	0.0719126	0.115476	0.660053	0.108286	0.154903	0.566631	0.140575	0.161841	0.176872	0.129271	0.132503	0.687014	0.107843	Dx017	9.0551e-159	2.59672e-157	2.69453e-132	7.9998e-82	1.29465e-135	1.08529e-79	0.0946578	0.341381	0.0292859	0.0505355	0.115033	-0.455468	-0.613442	-0.413927	-0.325294	-0.560723	-0.421208	0	0	0.0544972	0	0	NA	NA	NA	NA	NA	NA	NA	NA	NA	NA	NA	0	0	0	0	0	0	0	0	0	0	0	1.02176e-158	2.93008e-157	3.04045e-132	9.0268e-82	1.46085e-135	1.22462e-79	0.098839	0.342768	0.0295408	0.0570232	0.11966	-0.455468	-0.613442	-0.413927	-0.325294	-0.560723	-0.421208	0	0	0.0544972	0	0
place	g_insular_short_lh	Destrieux	Outlier_renamed_nBack_R1R2_Beta_Dx.csv	tfmri_nbackRunSameplace_beta_cort_destrieux_g_insular_short_lh	0.0819658	0.0321435	0.131382	0.175504	0.119163	0.228241	0.158736	0.0840305	0.227349	0.0798261	0.0301696	0.12909	0.047113	-0.0039396	0.0979206	18.9248	2.17074e-76	0.074193	0.0913423	10.6012	1.20018e-25	0.0411129	0.0597756	15.4526	2.79573e-52	0.0686713	0.0886292	12.2416	8.51847e-34	0.0639409	0.0883283	9.04926	3.06174e-19	0.0406237	0.0631017	5.03163	5.2572e-07	0.0218858	0.0498408	0.30765	0.257532	0.357743	0.225353	0.175374	0.275312	0.251403	0.201385	0.301401	0.202792	0.152844	0.252723	0.191973	0.142039	0.241892	0.107226	0.0573746	0.157069	-3.61315	0.000312239	-0.0468014	-0.0138662	-0.227264	0.820232	-0.0168625	0.0133594	-1.53286	0.12546	-0.0306285	0.0037539	-2.60556	0.00926024	-0.0453415	-0.00639425	-3.50732	0.000466242	-0.0675935	-0.0191048	-0.0921014	-0.127357	-0.0568385	-0.00383108	-0.0390529	0.031391	-0.0332523	-0.0684778	0.00197577	-0.0661813	-0.10142	-0.0309371	-0.0913538	-0.126609	-0.0560915	0.0639213	0.708047	0.0542364	0.0896405	0.518589	0.0763872	0.123717	1.38493	0.112584	0.126762	0.00539808	0.104515	0.0970551	0.191846	0.0816489	Dx018	3.82464e-76	1.85027e-25	4.70191e-52	1.51896e-33	4.57715e-19	7.2043e-07	0.00165041	0.87334	0.207618	0.0422219	0.00436715	0.30765	0.225353	0.251403	0.202792	0.191973	0.107226	-0.0921014	0	0	-0.0661813	-0.0913538	NA	NA	NA	NA	NA	NA	NA	NA	NA	NA	NA	0	0	0	0	0	0	0	0	0	0	0	4.02793e-76	1.89084e-25	5.02029e-52	1.59841e-33	4.69092e-19	7.37774e-07	0.00186229	0.872476	0.208757	0.0476423	0.0049278	0.30765	0.225353	0.251403	0.202792	0.191973	0.107226	-0.0921014	0	0	-0.0661813	-0.0913538
place	g_occipital_middle_lh	Destrieux	Outlier_renamed_nBack_R1R2_Beta_Dx.csv	tfmri_nbackRunSameplace_beta_cort_destrieux_g_occipital_middle_lh	0.359075	0.315356	0.401273	0.485761	0.450901	0.518407	0.478512	0.432685	0.520638	0.235161	0.188085	0.28116	0.258668	0.21078	0.305317	88.0839	0	0.644147	0.673475	77.1971	0	0.696803	0.733128	79.2647	0	0.614966	0.646159	71.3007	0	0.669415	0.707271	65.7855	0	0.659365	0.699883	63.0194	0	0.727687	0.77443	1.42182	1.36601	1.47751	1.62242	1.56493	1.67978	1.28214	1.22739	1.33678	1.17728	1.12328	1.23119	1.38015	1.32467	1.43552	1.34114	1.28596	1.39622	6.17428	8.43479e-10	0.0529693	0.102294	5.45718	5.16662e-08	0.0363683	0.0771541	5.47239	4.95275e-08	0.0458426	0.0970482	4.25341	2.22873e-05	0.0340653	0.092372	3.48752	0.000501632	0.0268845	0.0960015	0.155331	0.119996	0.190652	0.0912832	0.056021	0.126538	0.11753	0.0822423	0.152808	0.106905	0.071628	0.142173	0.0901376	0.0548763	0.125392	0.26483	4.76106	0.124891	0.282372	3.1633	0.174851	0.394458	2.82577	0.232328	0.375947	5.75742	0.193327	0.354306	5.53321	0.184766	Dx019	0	0	0	0	0	0	3.12087e-08	4.77912e-07	6.10839e-07	0.000369318	0.00436715	1.42182	1.62242	1.28214	1.17728	1.38015	1.34114	0.155331	0.0912832	0.11753	0.106905	0.0901376	NA	NA	NA	NA	NA	NA	NA	NA	NA	NA	NA	0	0	0	0	0	0	0	0	0	0	0	0	0	0	0	0	0	3.52152e-08	4.79347e-07	6.89258e-07	0.00041673	0.0049278	1.42182	1.62242	1.28214	1.17728	1.38015	1.34114	0.155331	0.0912832	0.11753	0.106905	0.0901376
place	g_occipital_sup_lh	Destrieux	Outlier_renamed_nBack_R1R2_Beta_Dx.csv	tfmri_nbackRunSameplace_beta_cort_destrieux_g_occipital_sup_lh	0.416371	0.37516	0.45594	0.570052	0.541239	0.597056	0.590001	0.554296	0.622845	0.339356	0.295536	0.381751	0.307588	0.26176	0.352032	-39.6989	3.54511e-289	-0.379055	-0.343377	-20.7081	1.88765e-87	-0.267971	-0.221609	-35.9131	6.43298e-244	-0.381471	-0.341976	-28.9788	1.1237e-166	-0.354872	-0.309896	-19.8896	2.46205e-81	-0.287962	-0.236275	-16.341	8.73693e-57	-0.255865	-0.201034	-0.639972	-0.691018	-0.588876	-0.432925	-0.4833	-0.382517	-0.578266	-0.629085	-0.527402	-0.474935	-0.525425	-0.424407	-0.41536	-0.465689	-0.364998	-0.345808	-0.395977	-0.295612	8.41751	8.38335e-17	0.0959487	0.15425	2.10719	0.0351687	0.00173731	0.0482127	2.38757	0.0170438	0.00625824	0.0638043	5.96394	3.01768e-09	0.0706103	0.139815	5.09562	3.90387e-07	0.0627564	0.141309	0.209783	0.17436	0.24519	0.0348594	-0.000368855	0.0700853	0.050834	0.0155989	0.0860652	0.148221	0.112897	0.183534	0.129596	0.0942951	0.164887	0.431498	12.5981	0.177803	0.510759	8.96096	0.251935	0.585288	8.04744	0.30993	0.596932	1.13959	0.256649	0.57915	1.35359	0.237451	Dx020	1.63961e-288	4.73512e-87	2.72023e-243	5.54357e-166	6.87516e-81	2.43975e-56	1.24074e-14	0.0693996	0.0413521	2.23309e-07	2.88886e-05	-0.639972	-0.432925	-0.578266	-0.474935	-0.41536	-0.345808	0.209783	0	0.050834	0.148221	0.129596	NA	NA	NA	NA	NA	NA	NA	NA	NA	NA	NA	0	0	0	0	0	0	0	0	0	0	0	1.8501e-288	5.343e-87	3.06945e-243	6.25524e-166	7.75778e-81	2.75296e-56	1.40002e-14	0.0699187	0.0406615	2.51977e-07	3.25973e-05	-0.639972	-0.432925	-0.578266	-0.474935	-0.41536	-0.345808	0.209783	0	0.050834	0.148221	0.129596
place	g_oc_temp_lat_fusifor_lh	Destrieux	Outlier_renamed_nBack_R1R2_Beta_Dx.csv	tfmri_nbackRunSameplace_beta_cort_destrieux_g_oc_temp_lat_fusifor_lh	0.295547	0.250076	0.339717	0.396431	0.355745	0.434547	0.415661	0.364011	0.463116	0.258508	0.211847	0.303993	0.185549	0.136492	0.233698	97.5389	0	0.858631	0.893857	81.3121	0	0.901218	0.945762	87.7936	0	0.855626	0.894714	72.9493	0	0.847808	0.894639	71.6161	0	0.893284	0.943582	63.9457	0	0.917653	0.975718	1.57035	1.51331	1.62726	1.71269	1.65438	1.77085	1.41917	1.36338	1.47484	1.19782	1.14368	1.25187	1.51384	1.45728	1.57028	1.35901	1.30369	1.41422	4.09808	4.37564e-05	0.0343294	0.0973591	-0.124468	0.900952	-0.0281735	0.0248099	1.31723	0.187903	-0.0107959	0.0549703	1.79023	0.0736088	-0.00317562	0.0695748	4.0595	5.16889e-05	0.0477825	0.137133	0.102677	0.0674045	0.137941	-0.00207073	-0.0372927	0.0331513	0.0284478	-0.00677877	0.0636721	0.0450953	0.00986311	0.0803243	0.104261	0.0689872	0.139527	0.378148	3.4532	0.205617	0.459962	0.868542	0.271002	0.572353	6.47969	0.393197	0.546441	0.00510956	0.329815	0.515808	0.522969	0.301407	Dx021	0	0	0	0	0	0	0.000294361	0.925978	0.283771	0.176825	0.00161246	1.57035	1.71269	1.41917	1.19782	1.51384	1.35901	0.102677	0	0	0	0.104261	NA	NA	NA	NA	NA	NA	NA	NA	NA	NA	NA	0	0	0	0	0	0	0	0	0	0	0	0	0	0	0	0	0	0.000332151	0.923061	0.28527	0.190317	0.00181947	1.57035	1.71269	1.41917	1.19782	1.51384	1.35901	0.102677	0	0	0	0.104261
place	g_oc_temp_med_lingual_lh	Destrieux	Outlier_renamed_nBack_R1R2_Beta_Dx.csv	tfmri_nbackRunSameplace_beta_cort_destrieux_g_oc_temp_med_lingual_lh	0.445811	0.406219	0.483732	0.600661	0.574218	0.625462	0.617282	0.58404	0.647868	0.338556	0.294889	0.380812	0.311242	0.265862	0.355246	-1.82243	0.0684653	-0.0534741	0.00195259	5.75412	9.87239e-09	0.0666845	0.135635	-1.37026	0.170684	-0.0518303	0.00918568	-1.00122	0.316782	-0.0516073	0.0167162	4.30455	1.74378e-05	0.0454719	0.121571	5.87322	4.90789e-09	0.0823056	0.164818	-0.029104	-0.0789168	0.0207116	0.120086	0.0702251	0.169938	-0.0219249	-0.0717368	0.0278887	-0.0162871	-0.0660987	0.0335257	0.0900109	0.0401714	0.139844	0.123736	0.0738719	0.17359	5.08664	4.06253e-07	0.0703333	0.158616	0.412019	0.680349	-0.0275292	0.0421782	1.52962	0.126254	-0.00921805	0.0745843	3.47028	0.000533456	0.0410403	0.14774	4.0467	5.4475e-05	0.0633142	0.182428	0.125491	0.0901948	0.160777	0.00673723	-0.0284854	0.0419594	0.0324863	-0.00274156	0.0677115	0.0859022	0.0506443	0.121153	0.102162	0.06689	0.137425	1.08547	10.7653	0.416068	1.22168	7.27013	0.603689	1.37692	11.8439	0.723255	1.47986	0.100322	0.590965	1.32233	1.18409	0.506078	Dx022	0.0703671	1.22783e-08	0.180438	0.332509	2.08129e-05	7.19176e-09	5.01045e-06	0.745864	0.207618	0.00394758	0.00161246	0	0.120086	0	0	0.0900109	0.123736	0.125491	0	0	0.0859022	0.102162	NA	NA	NA	NA	NA	NA	NA	NA	NA	NA	NA	0	0	0	0	0	0	0	0	0	0	0	0.0705784	1.23962e-08	0.180407	0.332721	2.09505e-05	7.38394e-09	5.65369e-06	0.742603	0.208757	0.00445436	0.00181947	0	0.120086	0	0	0.0900109	0.123736	0.125491	0	0	0.0859022	0.102162
place	g_oc_temp_med_parahip_lh	Destrieux	Outlier_renamed_nBack_R1R2_Beta_Dx.csv	tfmri_nbackRunSameplace_beta_cort_destrieux_g_oc_temp_med_parahip_lh	0.0721117	0.0217764	0.122082	0.116774	0.055735	0.173868	0.192671	0.120118	0.259241	0.0268541	-0.0233106	0.0768839	0.0184665	-0.033082	0.069917	30.0539	6.95614e-178	0.185701	0.211621	21.655	2.19686e-94	0.167295	0.200613	24.4811	6.73892e-123	0.176486	0.207216	21.2946	7.56717e-95	0.181394	0.218184	17.9551	2.17114e-67	0.16314	0.203145	14.998	1.90863e-48	0.156081	0.203038	0.492158	0.441579	0.542699	0.46274	0.412249	0.513195	0.400094	0.349771	0.450386	0.355601	0.305384	0.405791	0.382196	0.331917	0.432445	0.322706	0.272559	0.372828	0.377436	0.705903	-0.0211952	0.0312954	0.59418	0.552431	-0.016277	0.0304324	-0.267085	0.78943	-0.0331287	0.0251867	1.05329	0.292375	-0.0149814	0.0497299	-0.443418	0.65753	-0.0471931	0.029791	0.00970981	-0.0255129	0.0449314	0.0101263	-0.0250967	0.0453482	-0.00586046	-0.0410822	0.0293618	0.0269455	-0.00828069	0.0621695	-0.0116568	-0.0468789	0.0235664	0.156275	0.0192677	0.135252	0.219351	0.230624	0.207878	0.289067	0.0547751	0.278584	0.276556	0.0862364	0.244261	0.284354	0.0163761	0.229567	Dx023	2.05902e-177	6.02102e-94	1.84696e-122	2.19596e-94	5.02075e-67	4.95574e-48	0.849379	0.659353	0.852815	0.487409	0.784794	0.492158	0.46274	0.400094	0.355601	0.382196	0.322706	0	0	0	0	0	NA	NA	NA	NA	NA	NA	NA	NA	NA	NA	NA	0	0	0	0	0	0	0	0	0	0	0	2.32335e-177	6.79399e-94	2.08407e-122	2.47788e-94	5.66531e-67	5.59195e-48	0.86048	0.654298	0.845095	0.486522	0.789982	0.492158	0.46274	0.400094	0.355601	0.382196	0.322706	0	0	0	0	0
place	g_orbital_lh	Destrieux	Outlier_renamed_nBack_R1R2_Beta_Dx.csv	tfmri_nbackRunSameplace_beta_cort_destrieux_g_orbital_lh	0.106232	0.0555413	0.156376	0.142939	0.0828636	0.19908	0.159039	0.0825745	0.229131	0.0650757	0.0143377	0.11548	0.0313107	-0.020949	0.0833997	14.1396	3.07527e-44	0.116642	0.154196	10.5796	1.55141e-25	0.0981655	0.142839	10.6142	6.03596e-26	0.0955438	0.138837	11.3918	1.50461e-29	0.123995	0.175549	7.28122	4.59757e-13	0.072907	0.126655	8.86212	1.61929e-18	0.110694	0.173606	0.233306	0.183316	0.283277	0.228007	0.178025	0.27797	0.174757	0.124844	0.224656	0.192036	0.142103	0.241954	0.155911	0.106018	0.205792	0.191886	0.141951	0.241804	-1.60965	0.107688	-0.0674017	0.00664206	2.87856	0.00402033	0.0151759	0.0800096	2.84532	0.00448121	0.0180068	0.0978856	-0.353887	0.723474	-0.0524083	0.0363884	-1.48271	0.138375	-0.0942423	0.0131044	-0.0418833	-0.0771113	-0.00665198	0.0497339	0.0144992	0.0849649	0.0631358	0.0278943	0.0983728	-0.009171	-0.0443934	0.0260516	-0.0395144	-0.0747417	-0.00428409	0.325597	0.681587	0.263062	0.43451	0.0477666	0.381413	0.561114	1.15867	0.527043	0.534239	3.79399	0.457875	0.500833	3.40981	0.421181	Dx024	4.64429e-44	2.3671e-25	8.42757e-26	2.55957e-29	6.30037e-13	2.92261e-18	0.211631	0.00975423	0.0120585	0.833059	0.262557	0.233306	0.228007	0.174757	0.192036	0.155911	0.191886	0	0.0497339	0.0631358	0	0	NA	NA	NA	NA	NA	NA	NA	NA	NA	NA	NA	0	0	0	0	0	0	0	0	0	0	0	4.84501e-44	2.42136e-25	8.61544e-26	2.67309e-29	6.39828e-13	3.07296e-18	0.221327	0.00987345	0.012557	0.830553	0.268704	0.233306	0.228007	0.174757	0.192036	0.155911	0.191886	0	0.0497339	0.0631358	0	0
place	g_pariet_inf_angular_lh	Destrieux	Outlier_renamed_nBack_R1R2_Beta_Dx.csv	tfmri_nbackRunSameplace_beta_cort_destrieux_g_pariet_inf_angular_lh	0.190526	0.14267	0.237493	0.245114	0.19383	0.293135	0.255445	0.189666	0.315885	0.108435	0.0592631	0.157082	0.129328	0.0795471	0.178465	21.3744	7.29461e-96	0.0980982	0.117912	18.9972	9.21895e-75	0.105646	0.129967	13.6447	2.02272e-41	0.0677022	0.0904229	18.7023	1.25324e-74	0.116559	0.14386	13.4032	1.84075e-39	0.0833345	0.111899	17.1403	6.05107e-62	0.130061	0.163666	0.344972	0.294778	0.395139	0.400141	0.349818	0.450433	0.221288	0.171316	0.271243	0.308549	0.25843	0.358644	0.28313	0.233059	0.333179	0.363782	0.313546	0.41399	1.69769	0.089763	-0.00250865	0.0348007	6.14159	9.06953e-10	0.035465	0.0687271	4.84656	1.34624e-06	0.0302143	0.0712835	0.891265	0.372924	-0.0124187	0.033103	1.17132	0.241655	-0.0108559	0.043039	0.0426157	0.00738358	0.0778439	0.102948	0.0676751	0.138212	0.104621	0.0693463	0.139887	0.0225078	-0.0127172	0.057731	0.0300634	-0.00516314	0.0652877	0.10556	0.206861	0.0717733	0.131245	0.0838568	0.105566	0.185803	0.196534	0.143248	0.169615	4.82956	0.12804	0.158012	2.76346	0.117649	Dx025	1.45892e-95	2.16572e-74	3.18471e-41	3.37235e-74	3.4485e-39	1.86575e-61	0.188099	1.11858e-08	1.10691e-05	0.551927	0.376473	0.344972	0.400141	0.221288	0.308549	0.28313	0.363782	0	0.102948	0.104621	0	0	NA	NA	NA	NA	NA	NA	NA	NA	NA	NA	NA	0	0	0	0	0	0	0	0	0	0	0	1.60289e-95	2.40557e-74	3.3445e-41	3.73734e-74	3.79513e-39	2.10527e-61	0.198283	1.16509e-08	1.24901e-05	0.546301	0.380721	0.344972	0.400141	0.221288	0.308549	0.28313	0.363782	0	0.102948	0.104621	0	0
place	g_pariet_inf_supramar_lh	Destrieux	Outlier_renamed_nBack_R1R2_Beta_Dx.csv	tfmri_nbackRunSameplace_beta_cort_destrieux_g_pariet_inf_supramar_lh	0.179499	0.131421	0.226734	0.225714	0.173356	0.274756	0.263468	0.198239	0.323391	0.124253	0.0754443	0.172468	0.106252	0.0562051	0.155767	-20.8841	8.61666e-92	-0.0997224	-0.0826056	-21.0351	7.55728e-90	-0.122247	-0.101397	-17.0137	1.24297e-62	-0.0992769	-0.0787607	-15.8991	4.14884e-55	-0.11186	-0.0873002	-18.0964	1.97888e-68	-0.124524	-0.100174	-17.2829	7.2741e-63	-0.13792	-0.109811	-0.338251	-0.388404	-0.288071	-0.442673	-0.493072	-0.392237	-0.275132	-0.325167	-0.225074	-0.261449	-0.311463	-0.211415	-0.382016	-0.432265	-0.331737	-0.367971	-0.418187	-0.317725	-1.55764	0.119518	-0.0293489	0.0033678	-1.51403	0.130107	-0.0265689	0.00341491	-1.11791	0.263733	-0.027006	0.00739551	-1.27137	0.203784	-0.0329582	0.0070354	-1.90123	0.0574611	-0.0471367	0.00073581	-0.0391373	-0.0743644	-0.00390659	-0.0252654	-0.060489	0.00996056	-0.0241882	-0.0594119	0.0110371	-0.0319646	-0.0671897	0.0032636	-0.048846	-0.0840764	-0.0136119	0.0791882	0.133653	0.0550861	0.105541	0.132886	0.082212	0.139619	0.407733	0.112799	0.135584	0.240644	0.104981	0.111554	0.10268	0.0821631	Dx026	1.70035e-91	1.92841e-89	2.21638e-62	9.4466e-55	4.72378e-68	2.29057e-62	0.225798	0.200582	0.361412	0.386667	0.137165	-0.338251	-0.442673	-0.275132	-0.261449	-0.382016	-0.367971	0	0	0	0	0	NA	NA	NA	NA	NA	NA	NA	NA	NA	NA	NA	0	0	0	0	0	0	0	0	0	0	0	1.84485e-91	2.17598e-89	2.38594e-62	9.89796e-55	5.33021e-68	2.58463e-62	0.2368	0.201185	0.361012	0.391172	0.142361	-0.338251	-0.442673	-0.275132	-0.261449	-0.382016	-0.367971	0	0	0	0	0
place	g_parietal_sup_lh	Destrieux	Outlier_renamed_nBack_R1R2_Beta_Dx.csv	tfmri_nbackRunSameplace_beta_cort_destrieux_g_parietal_sup_lh	0.171738	0.123605	0.219065	0.26522	0.21536	0.311911	0.227411	0.159005	0.290253	0.118763	0.0697295	0.167223	0.109383	0.0592288	0.158987	-4.77006	1.91045e-06	-0.0327514	-0.0136709	-0.224871	0.8221	-0.0136037	0.0108047	-3.0238	0.00251288	-0.0279774	-0.0059678	-2.32655	0.0200435	-0.0298297	-0.00254617	-1.00466	0.315169	-0.022308	0.00719379	-0.965406	0.334447	-0.0243899	0.00829793	-0.0771273	-0.126954	-0.0272944	-0.00474069	-0.0545521	0.0450709	-0.048988	-0.0988049	0.000832082	-0.0383781	-0.0881924	0.0114396	-0.0212037	-0.0710159	0.0286097	-0.0205545	-0.0703659	0.0292595	3.22682	0.00127727	0.012003	0.0492151	-0.00690196	0.994493	-0.0162345	0.0161206	0.239394	0.810823	-0.0180588	0.0230808	1.82771	0.0677824	-0.00153853	0.0435828	1.101	0.271073	-0.0117727	0.0418974	0.0809747	0.0457207	0.116222	-0.000115564	-0.0353375	0.0351063	0.00517858	-0.0300436	0.0404004	0.0461126	0.0108795	0.0813425	0.0283616	-0.00686499	0.0635859	0.101072	0.743908	0.0714446	0.131925	0.347136	0.103916	0.175665	0.170949	0.141024	0.165254	5.78434e-06	0.121425	0.152159	0.00673708	0.117556	Dx027	2.15837e-06	0.8221	0.00277542	0.0228187	0.328486	0.358683	0.00540101	0.997888	0.869579	0.17003	0.413596	-0.0771273	0	-0.048988	-0.0383781	0	0	0.0809747	0	0	0	0	NA	NA	NA	NA	NA	NA	NA	NA	NA	NA	NA	0	0	0	0	0	0	0	0	0	0	0	2.15571e-06	0.8221	0.00277915	0.0226166	0.326915	0.35803	0.00609438	0.997888	0.862468	0.182575	0.419159	-0.0771273	0	-0.048988	-0.0383781	0	0	0.0809747	0	0	0	0
place	g_postcentral_lh	Destrieux	Outlier_renamed_nBack_R1R2_Beta_Dx.csv	tfmri_nbackRunSameplace_beta_cort_destrieux_g_postcentral_lh	0.17438	0.126437	0.221509	0.266519	0.216926	0.31297	0.270538	0.20617	0.329686	0.0871136	0.0379438	0.135863	0.0941464	0.0441065	0.143715	4.55941	5.2893e-06	0.0136875	0.0343394	1.55193	0.12082	-0.00268343	0.0230432	0.0125373	0.989998	-0.0116828	0.0118332	7.26884	4.40091e-13	0.0386512	0.067203	-2.20831	0.0273233	-0.0322703	-0.001914	2.05665	0.0398373	0.000839123	0.0352616	0.0735102	0.0236798	0.123336	0.0326595	-0.0171565	0.0824727	0.000203302	-0.049608	0.0500146	0.119434	0.0695739	0.169286	-0.0465863	-0.0964029	0.00323356	0.0437189	-0.00610018	0.0935343	0.14409	0.885447	-0.0184853	0.0214165	5.39452	7.31471e-08	0.0300417	0.0643471	3.55859	0.000380938	0.0173358	0.0598977	-0.355597	0.72219	-0.0286101	0.0198286	-2.28886	0.0222239	-0.0620842	-0.00478133	0.00360451	-0.0316176	0.0388263	0.0900087	0.0547475	0.125263	0.0767286	0.0414777	0.111973	-0.00895169	-0.0441736	0.0262708	-0.0586888	-0.0939235	-0.0234496	0.117583	0.00171626	0.0826638	0.143251	0.0152109	0.120292	0.195984	0.850048	0.162257	0.18741	4.00025	0.137462	0.173622	1.60384	0.126651	Dx028	5.93043e-06	0.127724	0.989998	6.26284e-13	0.030178	0.0446661	0.929406	6.01432e-07	0.00134235	0.833059	0.0741206	0.0735102	0	0	0.119434	-0.0465863	0.0437189	0	0.0900087	0.0767286	0	0	NA	NA	NA	NA	NA	NA	NA	NA	NA	NA	NA	0	0	0	0	0	0	0	0	0	0	0	5.92828e-06	0.127702	0.989998	6.39089e-13	0.0300197	0.0443522	0.941845	6.10778e-07	0.00147946	0.830553	0.0785155	0.0735102	0	0	0.119434	-0.0465863	0.0437189	0	0.0900087	0.0767286	0	0
place	g_precentral_lh	Destrieux	Outlier_renamed_nBack_R1R2_Beta_Dx.csv	tfmri_nbackRunSameplace_beta_cort_destrieux_g_precentral_lh	0.159267	0.110556	0.207216	0.208163	0.154062	0.258804	0.216204	0.146343	0.280347	0.0979116	0.0482744	0.147066	0.0715942	0.0207302	0.122088	20.8719	1.1215e-91	0.0741196	0.089488	12.3576	5.5811e-34	0.0480079	0.0661187	18.3871	2.23709e-72	0.0732548	0.0907416	14.7261	9.93851e-48	0.0703842	0.0920044	9.95831	6.92009e-23	0.0431917	0.0643739	8.25831	2.52926e-16	0.0402361	0.0652963	0.338586	0.288406	0.38874	0.261569	0.211534	0.311582	0.299502	0.2494	0.34958	0.243448	0.193443	0.293434	0.210879	0.160921	0.260819	0.176792	0.126877	0.226694	-1.88147	0.0600934	-0.0285991	0.000595439	-0.436434	0.662549	-0.0160956	0.0102346	0.119812	0.904644	-0.0145883	0.0164869	-2.11677	0.034439	-0.0362658	-0.00138071	-2.50099	0.0124922	-0.0493625	-0.00596677	-0.0476056	-0.0828354	-0.012372	-0.00735609	-0.042578	0.0278658	0.0026083	-0.0326137	0.0378301	-0.0538704	-0.0891029	-0.0186336	-0.0650101	-0.100248	-0.0297664	0.0596418	0.153116	0.0432539	0.0742982	0.273532	0.0610464	0.104508	0.566346	0.0905439	0.100214	0.0151148	0.0793535	0.0844934	0.000950655	0.0662256	Dx029	2.18398e-91	9.71769e-34	4.29986e-72	2.04291e-47	1.10126e-22	4.25375e-16	0.136828	0.742858	0.947091	0.108021	0.0486538	0.338586	0.261569	0.299502	0.243448	0.210879	0.176792	0	0	0	0	-0.0650101	NA	NA	NA	NA	NA	NA	NA	NA	NA	NA	NA	0	0	0	0	0	0	0	0	0	0	0	2.37077e-91	1.01309e-33	4.72904e-72	2.15549e-47	1.13299e-22	4.44617e-16	0.143366	0.737637	0.943338	0.117013	0.0508828	0.338586	0.261569	0.299502	0.243448	0.210879	0.176792	0	0	0	0	0
place	g_precuneus_lh	Destrieux	Outlier_renamed_nBack_R1R2_Beta_Dx.csv	tfmri_nbackRunSameplace_beta_cort_destrieux_g_precuneus_lh	0.177253	0.12911	0.224563	0.216027	0.162798	0.265871	0.186381	0.114289	0.252605	0.111804	0.0625029	0.160562	0.0790154	0.0285474	0.129082	-18.3569	3.4177e-72	-0.0976879	-0.0788346	-11.3087	7.02684e-29	-0.0802119	-0.0565042	-18.2855	1.17891e-71	-0.113117	-0.0912088	-10.4084	5.02589e-25	-0.0854959	-0.0583921	-13.8646	5.33046e-42	-0.112402	-0.0845456	-5.5128	3.94403e-08	-0.0622729	-0.0295937	-0.297085	-0.347158	-0.246988	-0.23825	-0.288228	-0.188252	-0.296669	-0.346742	-0.246573	-0.171415	-0.221311	-0.121505	-0.292681	-0.342747	-0.242592	-0.11732	-0.16717	-0.0674612	3.79824	0.000151246	0.0171377	0.0537399	3.72052	0.00020188	0.0147026	0.047462	5.32147	1.13719e-07	0.0350226	0.0759	1.03604	0.300343	-0.0102234	0.0331138	2.72642	0.00647703	0.010553	0.0646798	0.0954946	0.0602282	0.130753	0.0623298	0.0270887	0.0975665	0.115195	0.0799103	0.150471	0.0262479	-0.00897814	0.0614717	0.0703725	0.035126	0.105613	0.0985313	0.993424	0.0688606	0.119	0.102043	0.0950666	0.167376	1.06195	0.142863	0.158601	1.72113	0.124339	0.142449	3.28205	0.1159	Dx030	5.81401e-72	1.15553e-28	2.2369e-71	7.99819e-25	1.02456e-41	5.66715e-08	0.000860938	0.000711387	1.29465e-06	0.487409	0.0299563	-0.297085	-0.23825	-0.296669	-0.171415	-0.292681	-0.11732	0.0954946	0.0623298	0.115195	0	0.0703725	NA	NA	NA	NA	NA	NA	NA	NA	NA	NA	NA	0	0	0	0	0	0	0	0	0	0	0	6.13716e-72	1.20978e-28	2.46096e-71	8.31013e-25	1.14127e-41	5.77766e-08	0.000971464	0.000732913	1.46085e-06	0.486522	0.0309047	-0.297085	-0.23825	-0.296669	-0.171415	-0.292681	-0.11732	0.0954946	0.0623298	0.115195	0	0.0703725
place	g_rectus_lh	Destrieux	Outlier_renamed_nBack_R1R2_Beta_Dx.csv	tfmri_nbackRunSameplace_beta_cort_destrieux_g_rectus_lh	0.0512235	0.00071054	0.101476	0.153901	0.0951891	0.208803	0.187533	0.113999	0.254964	0.0271323	-0.0232806	0.0774077	0.0518998	0.000168386	0.103354	-0.271191	0.786259	-0.0399745	0.0302597	2.49055	0.0128281	0.0124996	0.105086	-1.58788	0.112399	-0.0755934	0.00794016	0.874852	0.381713	-0.0269735	0.0704408	0.990863	0.321861	-0.027525	0.0837486	1.72764	0.0841962	-0.00725292	0.114614	-0.00445294	-0.0542646	0.0453586	0.0531712	0.00334899	0.102989	-0.0260694	-0.0758817	0.023745	0.0146113	-0.0352013	0.0644232	0.0211205	-0.0286928	0.0709328	0.0372853	-0.0125318	0.0870994	2.18323	0.0291727	0.00836001	0.1563	1.60523	0.108535	-0.0111971	0.112337	0.727814	0.466811	-0.049377	0.107655	1.63483	0.102293	-0.0147035	0.161855	-0.087221	0.930508	-0.105482	0.0965009	0.0562771	0.0210391	0.0915107	0.027465	-0.00776096	0.0626895	0.0160786	-0.019145	0.0513005	0.0420293	0.00679798	0.0772574	-0.00230248	-0.0375244	0.0329195	1.18564	5.10062	1.07009	1.61773	4.09523	1.53227	2.10999	0.0144678	1.90178	2.00344	4.36791	1.69511	2.02122	0.86988	1.64217	Dx031	0.791608	0.0140634	0.119677	0.397842	0.333115	0.0929928	0.073179	0.173104	0.600765	0.221395	0.962516	0	0.0531712	0	0	0	0	0	0	0	0	0	NA	NA	NA	NA	NA	NA	NA	NA	NA	NA	NA	0	0	0	0	0	0	0	0	0	0	0	0.790996	0.014002	0.119558	0.395938	0.331795	0.092505	0.0761226	0.174668	0.599672	0.236129	0.965185	0	0.0531712	0	0	0	0	0	0	0	0	0
place	g_subcallosal_lh	Destrieux	Outlier_renamed_nBack_R1R2_Beta_Dx.csv	tfmri_nbackRunSameplace_beta_cort_destrieux_g_subcallosal_lh	0.0524152	0.00228788	0.10228	0.1983	0.143396	0.249685	0.0495921	-0.036078	0.128178	0.0569991	0.00685249	0.10686	0.0834876	0.0325833	0.13396	-23.1774	3.35399e-111	-0.218387	-0.184322	-17.6471	2.77745e-65	-0.217028	-0.173618	-18.8557	7.4378e-76	-0.21709	-0.176196	-16.0248	6.75724e-56	-0.220122	-0.17213	-15.0492	9.1092e-49	-0.22628	-0.174106	-12.6922	1.15575e-35	-0.235672	-0.172592	-0.37778	-0.428019	-0.327512	-0.376494	-0.42673	-0.326228	-0.307258	-0.357351	-0.257142	-0.265754	-0.315774	-0.215713	-0.32254	-0.372661	-0.272393	-0.271774	-0.321804	-0.221722	0.00144704	0.998846	-0.0345908	0.0346419	0.272547	0.785217	-0.0256624	0.0339489	-0.0969318	0.92279	-0.0422716	0.0382897	0.740038	0.459391	-0.0264185	0.05843	-1.83022	0.0674188	-0.0948198	0.00328471	3.70186e-05	-0.0351849	0.0352589	0.00460426	-0.0306179	0.0398265	-0.00213308	-0.037355	0.0330889	0.0189442	-0.01628	0.0541669	-0.0476711	-0.0829009	-0.0124373	0.264266	4.98236e-07	0.237942	0.400064	0.195468	0.356917	0.544829	1.54377	0.460866	0.505036	0.0300758	0.404887	0.458318	0.00409269	0.435589	Dx032	8.00631e-111	5.95743e-65	1.46772e-75	1.58741e-55	1.89882e-48	2.479e-35	0.998846	0.84556	0.948423	0.641414	0.148925	-0.37778	-0.376494	-0.307258	-0.265754	-0.32254	-0.271774	0	0	0	0	0	NA	NA	NA	NA	NA	NA	NA	NA	NA	NA	NA	0	0	0	0	0	0	0	0	0	0	0	8.89074e-111	6.6262e-65	1.63436e-75	1.68427e-55	2.11283e-48	2.75729e-35	0.998846	0.844022	0.945435	0.628839	0.154232	-0.37778	-0.376494	-0.307258	-0.265754	-0.32254	-0.271774	0	0	0	0	0
place	g_temp_sup_g_t_transv_lh	Destrieux	Outlier_renamed_nBack_R1R2_Beta_Dx.csv	tfmri_nbackRunSameplace_beta_cort_destrieux_g_temp_sup_g_t_transv_lh	0.124509	0.0752788	0.173134	0.173572	0.117041	0.226483	0.127539	0.0496403	0.199052	0.0948883	0.0453099	0.144	0.0713998	0.0203616	0.122067	-7.53571	6.03546e-14	-0.0506984	-0.0297642	-8.92363	9.19556e-19	-0.0659286	-0.0421726	-9.85036	1.27595e-22	-0.0737926	-0.0492938	-2.00612	0.0449168	-0.0297808	-0.00034166	-10.039	3.18023e-23	-0.0871374	-0.0586576	-4.45066	8.99293e-06	-0.0546306	-0.0212125	-0.122181	-0.172034	-0.0723183	-0.188926	-0.238841	-0.138996	-0.160216	-0.210101	-0.110319	-0.0332238	-0.0830367	0.0165918	-0.212827	-0.26277	-0.162866	-0.0953883	-0.145224	-0.0455444	-1.34778	0.177926	-0.0333301	0.00618115	4.99298	6.23473e-07	0.0283572	0.0650273	3.2047	0.00137228	0.0135792	0.0564061	-0.683515	0.494384	-0.0325713	0.0157374	-1.9984	0.0458579	-0.059536	-0.000553491	-0.0341785	-0.0694045	0.00105036	0.0842525	0.0489959	0.119502	0.0698825	0.0346363	0.105123	-0.0173669	-0.0525899	0.017857	-0.0521222	-0.0873543	-0.0168867	0.101303	0.143267	0.0788695	0.142071	0.0548697	0.117446	0.191684	0.663475	0.166135	0.185818	3.82837	0.153566	0.143695	1.28755	0.125368	Dx033	7.6346e-14	1.3086e-18	1.70127e-22	0.0499826	5.11601e-23	1.1675e-05	0.299239	4.01192e-06	0.00423118	0.670011	0.115033	-0.122181	-0.188926	-0.160216	-0.0332238	-0.212827	-0.0953883	0	0.0842525	0.0698825	0	0	NA	NA	NA	NA	NA	NA	NA	NA	NA	NA	NA	0	0	0	0	0	0	0	0	0	0	0	7.63577e-14	1.33536e-18	1.74659e-22	0.0496762	5.31098e-23	1.19192e-05	0.312775	4.1648e-06	0.00467694	0.660497	0.11966	-0.122181	-0.188926	-0.160216	-0.0332238	-0.212827	-0.0953883	0	0.0842525	0.0698825	0	0
place	g_temp_sup_lateral_lh	Destrieux	Outlier_renamed_nBack_R1R2_Beta_Dx.csv	tfmri_nbackRunSameplace_beta_cort_destrieux_g_temp_sup_lateral_lh	0.0986149	0.0489828	0.147761	0.15807	0.100085	0.212319	0.189019	0.116574	0.255523	0.150068	0.100692	0.198706	0.0850734	0.0341614	0.135545	-2.20488	0.0275223	-0.0176075	-0.00103262	-5.85679	5.42093e-09	-0.0384032	-0.019137	-5.35115	9.26407e-08	-0.0347738	-0.0161251	-0.338252	0.735193	-0.0138652	0.00978503	-7.89206	4.63546e-15	-0.0571171	-0.0343814	-2.69593	0.00707274	-0.0324437	-0.00511974	-0.0358719	-0.0856858	0.013945	-0.124247	-0.174102	-0.0743831	-0.087489	-0.137321	-0.0376509	-0.00562272	-0.0554344	0.0441889	-0.167802	-0.217694	-0.117897	-0.0575298	-0.107349	-0.00770595	-1.07693	0.281678	-0.0248502	0.00723453	2.89479	0.00381783	0.00688367	0.0357796	3.4759	0.000519489	0.0129572	0.0465066	-0.691481	0.489368	-0.0244992	0.0117282	-1.63012	0.103289	-0.0425795	0.00392936	-0.0274072	-0.0626319	0.00781859	0.0491703	0.0139353	0.0844008	0.0758323	0.040582	0.111076	-0.0176896	-0.0529122	0.0175349	-0.0424736	-0.0777018	-0.00724239	0.0629377	0.0598899	0.0516387	0.0881584	0.0311519	0.0651515	0.122757	0.275052	0.103508	0.111773	0.788583	0.0941051	0.0947757	0.928628	0.0768613	Dx034	0.0288886	6.91636e-09	1.07116e-07	0.745264	6.41167e-15	0.00817785	0.416884	0.00957693	0.00170854	0.670011	0.209408	-0.0358719	-0.124247	-0.087489	0	-0.167802	-0.0575298	0	0.0491703	0.0758323	0	0	NA	NA	NA	NA	NA	NA	NA	NA	NA	NA	NA	0	0	0	0	0	0	0	0	0	0	0	0.028907	6.96381e-09	1.07437e-07	0.744104	6.56036e-15	0.00809005	0.435558	0.00966027	0.00188597	0.659068	0.215616	-0.0358719	-0.124247	-0.087489	0	-0.167802	-0.0575298	0	0.0491703	0.0758323	0	0
place	g_temp_sup_plan_polar_lh	Destrieux	Outlier_renamed_nBack_R1R2_Beta_Dx.csv	tfmri_nbackRunSameplace_beta_cort_destrieux_g_temp_sup_plan_polar_lh	0.0603672	0.00993289	0.110495	0.0927841	0.0301247	0.151395	0.0903581	0.00867214	0.165313	0.0621526	0.0120568	0.111937	0.0750909	0.0237721	0.126015	-6.05942	1.50169e-09	-0.0325681	-0.0166447	-5.79166	7.97448e-09	-0.0363581	-0.0179645	-8.6401	8.19661e-18	-0.0508025	-0.0320106	-2.55181	0.0107573	-0.0271288	-0.00355424	-7.08422	1.87058e-12	-0.0537368	-0.0304362	-3.42824	0.000618908	-0.0363579	-0.00989802	-0.0992149	-0.149053	-0.049369	-0.12376	-0.173614	-0.0738962	-0.141375	-0.191244	-0.0914962	-0.0425066	-0.0923212	0.0073113	-0.150456	-0.200332	-0.100568	-0.0737639	-0.12359	-0.0239334	-0.825369	0.409293	-0.0219924	0.0089659	3.91248	9.31164e-05	0.0147565	0.044403	1.86752	0.0619689	-0.000818884	0.0335027	0.249948	0.802661	-0.0166397	0.0214996	0.0190493	0.984804	-0.0224989	0.0229402	-0.0212543	-0.0564775	0.0139704	0.0666395	0.031395	0.101878	0.0409482	0.00571728	0.0761759	0.00639422	-0.0288282	0.0416158	0.000499742	-0.0347222	0.0357216	0.0529872	0.0319867	0.046954	0.0817804	0.00451121	0.0722095	0.113282	3.53648e-05	0.0974574	0.108589	1.508	0.0985135	0.0875456	0.277739	0.0796351	Dx035	1.72287e-09	1.00019e-08	1.03684e-17	0.0124382	2.49411e-12	0.000750806	0.545723	0.000382812	0.119109	0.890838	0.984804	-0.0992149	-0.12376	-0.141375	-0.0425066	-0.150456	-0.0737639	0	0.0666395	0	0	0	NA	NA	NA	NA	NA	NA	NA	NA	NA	NA	NA	0	0	0	0	0	0	0	0	0	0	0	1.72953e-09	1.00889e-08	1.06111e-17	0.0123046	2.53974e-12	0.00074358	0.555706	0.000401633	0.1176	0.886944	0.984804	-0.0992149	-0.12376	-0.141375	-0.0425066	-0.150456	-0.0737639	0	0.0666395	0	0	0
place	g_temp_sup_plan_tempo_lh	Destrieux	Outlier_renamed_nBack_R1R2_Beta_Dx.csv	tfmri_nbackRunSameplace_beta_cort_destrieux_g_temp_sup_plan_tempo_lh	0.152635	0.103993	0.200549	0.214151	0.160663	0.264231	0.254683	0.188708	0.315293	0.120666	0.0717447	0.169008	0.0985454	0.0479318	0.148654	-14.6199	3.85264e-47	-0.0824113	-0.0629217	-18.8193	1.87857e-73	-0.123065	-0.0998382	-15.1575	1.94059e-50	-0.0991685	-0.0764525	-9.58671	1.62409e-21	-0.0797491	-0.052668	-16.7988	9.8089e-60	-0.128984	-0.102017	-12.5897	3.78921e-35	-0.118976	-0.0869069	-0.236576	-0.286552	-0.186581	-0.398164	-0.44845	-0.347846	-0.245468	-0.295457	-0.19546	-0.158463	-0.208346	-0.108568	-0.355177	-0.405366	-0.304961	-0.268231	-0.318255	-0.218185	-3.19574	0.00142243	-0.0493472	-0.0118102	2.69344	0.00710513	0.00620585	0.0394134	1.23665	0.216353	-0.00724539	0.0319823	-1.90758	0.0566268	-0.043126	0.000600655	-2.98032	0.00292628	-0.067587	-0.0139329	-0.080602	-0.115849	-0.0453482	0.0452312	0.00999877	0.0804603	0.026745	-0.00848111	0.061969	-0.0480361	-0.0832661	-0.0128023	-0.0773393	-0.112584	-0.0420879	0.0978899	0.734955	0.0719642	0.124851	0.356482	0.097965	0.169243	1.23357	0.138879	0.161805	0.922455	0.127154	0.143474	0.163534	0.106934	Dx036	6.13109e-47	4.34419e-73	3.19119e-50	2.50381e-21	2.23341e-59	8.01146e-35	0.00580392	0.0166914	0.31409	0.155192	0.0160404	-0.236576	-0.398164	-0.245468	-0.158463	-0.355177	-0.268231	-0.080602	0.0452312	0	0	-0.0773393	NA	NA	NA	NA	NA	NA	NA	NA	NA	NA	NA	0	0	0	0	0	0	0	0	0	0	0	6.37021e-47	4.82648e-73	3.41136e-50	2.60792e-21	2.48195e-59	8.91264e-35	0.00654901	0.0169508	0.311638	0.165907	0.0180996	-0.236576	-0.398164	-0.245468	-0.158463	-0.355177	-0.268231	-0.080602	0.0452312	0	0	-0.0773393
place	g_temporal_inf_lh	Destrieux	Outlier_renamed_nBack_R1R2_Beta_Dx.csv	tfmri_nbackRunSameplace_beta_cort_destrieux_g_temporal_inf_lh	0.0324133	-0.0184881	0.0831471	0.120539	0.059419	0.177687	0.0465815	-0.0400864	0.126028	0.0693774	0.0188108	0.11959	0.0064479	-0.0452991	0.0581604	3.23643	0.00122097	0.0107569	0.0438177	0.386489	0.699173	-0.0153251	0.0228485	2.43432	0.0149668	0.00450565	0.0418015	1.35506	0.175485	-0.00744763	0.0407782	0.65047	0.515457	-0.0151608	0.03021	-0.483451	0.628825	-0.0359339	0.0217207	0.0531134	0.00329121	0.102931	0.00829865	-0.0415132	0.0581097	0.0400417	-0.00977621	0.0898563	0.0225968	-0.0272169	0.0724091	0.013954	-0.0358588	0.0637652	-0.0104654	-0.0602766	0.039346	-0.521005	0.602441	-0.0416808	0.0241861	-0.471284	0.637468	-0.0367731	0.0225207	-0.693921	0.487811	-0.0490184	0.0233956	-0.0293936	0.976555	-0.0386901	0.0375477	-0.163035	0.870514	-0.0536774	0.0454396	-0.0135246	-0.0487467	0.0216991	-0.00807533	-0.0432974	0.0271469	-0.0153939	-0.0506163	0.0198296	-0.000759447	-0.0359813	0.0344625	-0.00430382	-0.0395256	0.0309183	0.223171	0.0567749	0.209158	0.325028	0.000244382	0.282855	0.463905	0.0121728	0.457961	0.442743	0.0864834	0.389375	0.363229	0.166757	0.34631	Dx037	0.00131901	0.70875	0.0162874	0.188201	0.526122	0.646292	0.749255	0.728691	0.601633	0.990524	0.926878	0.0531134	0	0.0400417	0	0	0	0	0	0	0	0	NA	NA	NA	NA	NA	NA	NA	NA	NA	NA	NA	0	0	0	0	0	0	0	0	0	0	0	0.0013155	0.711962	0.0163363	0.187858	0.524886	0.648233	0.76218	0.722237	0.60344	0.990524	0.937909	0.0531134	0	0.0400417	0	0	0	0	0	0	0	0
place	g_temporal_middle_lh	Destrieux	Outlier_renamed_nBack_R1R2_Beta_Dx.csv	tfmri_nbackRunSameplace_beta_cort_destrieux_g_temporal_middle_lh	0.137451	0.0882144	0.186017	0.143296	0.0846941	0.198146	0.103036	0.0228896	0.176608	0.0614381	0.0116006	0.110971	0.0606595	0.0099216	0.111086	2.08021	0.0375735	0.000634606	0.0214374	-1.2424	0.214219	-0.0204927	0.00459715	-0.38019	0.703826	-0.0146851	0.00991477	1.52865	0.126438	-0.00334062	0.0269844	-2.68859	0.00722957	-0.035718	-0.00558893	-0.765035	0.444333	-0.0252535	0.0110795	0.033875	-0.0159409	0.0836886	-0.0263864	-0.0761988	0.0234281	-0.00618707	-0.0559982	0.0436246	0.0253267	-0.024488	0.0751391	-0.0572688	-0.107088	-0.00744504	-0.0163366	-0.0661482	0.0334761	-1.20974	0.226563	-0.0320977	0.00760892	1.65981	0.0970422	-0.00288226	0.0346875	0.968397	0.332958	-0.011638	0.0343441	0.122383	0.902611	-0.0233697	0.0264799	-1.23048	0.218711	-0.0499332	0.0114363	-0.0307672	-0.065992	0.00446012	0.0280079	-0.0072185	0.0632322	0.0211322	-0.0140926	0.0563552	0.00311457	-0.0321075	0.0383359	-0.0318773	-0.0671024	0.00335073	0.104428	0.115892	0.0791898	0.140973	0.00186701	0.124653	0.20585	0.276025	0.182305	0.188155	0.444082	0.161193	0.160892	0.135337	0.144314	Dx038	0.0391611	0.22327	0.713467	0.13659	0.00829439	0.466392	0.356716	0.161374	0.443943	0.961054	0.355706	0.033875	0	0	0	-0.0572688	0	0	0	0	0	0	NA	NA	NA	NA	NA	NA	NA	NA	NA	NA	NA	0	0	0	0	0	0	0	0	0	0	0	0.0392173	0.223591	0.712357	0.136227	0.00832647	0.46669	0.374614	0.16206	0.444831	0.954026	0.358086	0.033875	0	0	0	-0.0572688	0	0	0	0	0	0
place	lat_fis_ant_horizont_lh	Destrieux	Outlier_renamed_nBack_R1R2_Beta_Dx.csv	tfmri_nbackRunSameplace_beta_cort_destrieux_lat_fis_ant_horizont_lh	0.199942	0.151831	0.247107	0.261931	0.211541	0.309101	0.272333	0.207842	0.331575	0.178542	0.13014	0.226095	0.0870095	0.0363677	0.137205	11.148	2.01688e-28	0.0654958	0.0934493	8.30767	1.67007e-16	0.054248	0.0877718	9.53552	2.5791e-21	0.0621907	0.0943838	6.67342	2.87687e-11	0.0469831	0.0860747	7.22372	6.90241e-13	0.053435	0.0932577	4.89733	1.04218e-06	0.0341261	0.0797095	0.181083	0.131162	0.230989	0.175689	0.125774	0.225589	0.154748	0.104856	0.204627	0.110444	0.0605903	0.160289	0.152629	0.102739	0.202506	0.104388	0.0545382	0.154229	0.223961	0.822817	-0.0232427	0.0292345	-1.73006	0.0837072	-0.0441174	0.00275626	-1.2059	0.22799	-0.0449913	0.0107283	1.03225	0.302113	-0.0147753	0.0476021	0.0533964	0.957423	-0.0379318	0.0400547	0.00567034	-0.0295519	0.0408921	-0.0291395	-0.0643641	0.00608748	-0.0261105	-0.0613344	0.00911546	0.0261016	-0.00912436	0.0613255	0.00138424	-0.0338377	0.0366061	0.209336	0.0070008	0.139574	0.283656	0.210671	0.197712	0.350038	0.000838247	0.294001	0.341221	0.753798	0.251845	0.295798	0.313004	0.215242	Dx039	2.89805e-28	2.354e-16	3.4081e-21	3.97923e-11	9.28688e-13	1.41507e-06	0.912015	0.142398	0.327597	0.487409	0.970539	0.181083	0.175689	0.154748	0.110444	0.152629	0.104388	0	0	0	0	0	NA	NA	NA	NA	NA	NA	NA	NA	NA	NA	NA	0	0	0	0	0	0	0	0	0	0	0	3.00732e-28	2.40432e-16	3.5017e-21	4.03729e-11	9.44838e-13	1.45037e-06	0.919327	0.142644	0.325421	0.486522	0.969028	0.181083	0.175689	0.154748	0.110444	0.152629	0.104388	0	0	0	0	0
place	lat_fis_ant_vertical_lh	Destrieux	Outlier_renamed_nBack_R1R2_Beta_Dx.csv	tfmri_nbackRunSameplace_beta_cort_destrieux_lat_fis_ant_vertical_lh	0.262931	0.216671	0.308012	0.310228	0.263558	0.353941	0.38615	0.332036	0.43588	0.183874	0.135572	0.231304	0.167235	0.117781	0.215862	19.3	2.73685e-79	0.14053	0.17231	14.8121	1.86225e-47	0.133388	0.174097	17.5851	1.28032e-66	0.143863	0.179968	12.0751	5.92387e-33	0.110937	0.153945	13.4525	9.91275e-40	0.132655	0.17793	9.93354	8.82304e-23	0.106525	0.15893	0.311453	0.261328	0.361553	0.310682	0.260558	0.360781	0.284781	0.234707	0.334833	0.19862	0.148678	0.248546	0.284045	0.233972	0.334096	0.210828	0.16087	0.260768	-0.0359084	0.97136	-0.0294437	0.028385	-2.30569	0.0211849	-0.0556077	-0.00449759	-2.003	0.0453021	-0.0612582	-0.000648068	-0.0626719	0.950036	-0.0355683	0.0333657	-0.32334	0.746483	-0.048882	0.0350471	-0.000898834	-0.0361207	0.0343231	-0.0384977	-0.0737246	-0.0032677	-0.0431477	-0.0783761	-0.00791585	-0.00158422	-0.0368065	0.0336378	-0.00832366	-0.043546	0.0268987	0.297129	0.000223597	0.17341	0.350486	0.000949005	0.241614	0.484023	0.0361034	0.345327	0.441733	1.61982	0.304695	0.41918	1.03235	0.257314	Dx040	4.88016e-79	3.57939e-47	2.31082e-66	1.04373e-32	1.88088e-39	1.71817e-22	0.981267	0.0447908	0.0893961	0.987936	0.84172	0.311453	0.310682	0.284781	0.19862	0.284045	0.210828	0	-0.0384977	0	0	0	NA	NA	NA	NA	NA	NA	NA	NA	NA	NA	NA	0	0	0	0	0	0	0	0	0	0	0	5.13543e-79	3.83946e-47	2.51545e-66	1.08713e-32	2.06929e-39	1.81907e-22	0.980508	0.0447832	0.0879703	0.984022	0.8471	0.311453	0.310682	0.284781	0.19862	0.284045	0.210828	0	-0.0384977	0	0	0
place	lat_fis_post_lh	Destrieux	Outlier_renamed_nBack_R1R2_Beta_Dx.csv	tfmri_nbackRunSameplace_beta_cort_destrieux_lat_fis_post_lh	0.166231	0.117972	0.213706	0.184554	0.129293	0.236308	0.226702	0.157963	0.289828	0.088582	0.0392009	0.137531	0.0890132	0.0384525	0.139119	-16.3632	3.1487e-58	-0.0992351	-0.0779995	-19.2264	2.11915e-76	-0.140487	-0.114481	-16.7619	6.86596e-61	-0.118659	-0.0938076	-9.00817	3.28257e-19	-0.0856092	-0.0550049	-19.3101	5.91503e-77	-0.161596	-0.131801	-11.6172	2.54691e-30	-0.124135	-0.0882785	-0.264164	-0.314182	-0.214125	-0.405057	-0.455361	-0.354722	-0.2722	-0.322231	-0.222148	-0.148013	-0.197887	-0.0981274	-0.40864	-0.458952	-0.358295	-0.247848	-0.29784	-0.197835	-2.52832	0.0115575	-0.0463388	-0.00585048	3.6049	0.000316529	0.0157657	0.0533637	3.0254	0.00251286	0.011809	0.0553266	-2.03584	0.0419349	-0.0502973	-0.000935598	-3.26614	0.00111503	-0.0802058	-0.0200155	-0.0635063	-0.0987435	-0.0282646	0.060283	0.0250429	0.0955185	0.0656921	0.0304481	0.10093	-0.0514784	-0.08671	-0.0162431	-0.084557	-0.119807	-0.0493002	0.11808	0.539637	0.0844187	0.147877	0.513149	0.12381	0.209919	1.87326	0.175602	0.201582	2.13616	0.164379	0.168827	1.19497	0.130554	Dx041	5.23605e-58	5.05861e-76	1.20972e-60	4.90727e-19	1.56326e-76	5.16361e-30	0.0356357	0.00106469	0.00736017	0.121693	0.00785829	-0.264164	-0.405057	-0.2722	-0.148013	-0.40864	-0.247848	-0.0635063	0.060283	0.0656921	0	-0.084557	NA	NA	NA	NA	NA	NA	NA	NA	NA	NA	NA	0	0	0	0	0	0	0	0	0	0	0	5.47743e-58	5.61743e-76	1.30297e-60	5.07582e-19	1.76395e-76	5.59651e-30	0.0371175	0.00107878	0.00799166	0.132135	0.00886713	-0.264164	-0.405057	-0.2722	-0.148013	-0.40864	-0.247848	-0.0635063	0.060283	0.0656921	0	-0.084557
place	pole_occipital_lh	Destrieux	Outlier_renamed_nBack_R1R2_Beta_Dx.csv	tfmri_nbackRunSameplace_beta_cort_destrieux_pole_occipital_lh	0.304641	0.259159	0.348774	0.498921	0.464806	0.530862	0.545028	0.504666	0.582102	0.25859	0.21169	0.304303	0.219403	0.170451	0.267275	141.971	0	2.15039	2.21061	109.563	0	2.24705	2.32895	127.252	0	2.08963	2.15503	117.064	0	2.20602	2.28117	101.945	0	2.20202	2.28839	89.7031	0	2.26497	2.36622	2.30004	2.23574	2.36416	2.30773	2.24335	2.37193	2.05997	1.99826	2.12151	1.94085	1.88035	2.00118	2.15687	2.09414	2.21943	1.91248	1.85227	1.97253	4.44661	9.33456e-06	0.0702935	0.181256	5.79072	7.61899e-09	0.0800114	0.161928	2.93111	0.00341349	0.0259519	0.130884	4.80337	1.71011e-06	0.0880006	0.209478	2.04807	0.0407287	0.00324818	0.150554	0.112044	0.0767625	0.147317	0.0972715	0.0620043	0.132531	0.063525	0.0282833	0.0987622	0.121614	0.0863222	0.156896	0.0531474	0.0179109	0.0883795	1.18212	12.4577	0.630056	1.26964	17.2562	0.747917	1.63529	4.391	1.04682	1.54328	25.9308	0.773306	1.67465	6.54599	0.76192	Dx042	0	0	0	0	0	0	7.67508e-05	8.05436e-08	0.00953202	5.06192e-05	0.109597	2.30004	2.30773	2.05997	1.94085	2.15687	1.91248	0.112044	0.0972715	0.063525	0.121614	0	NA	NA	NA	NA	NA	NA	NA	NA	NA	NA	NA	0	0	0	0	0	0	0	0	0	0	0	0	0	0	0	0	0	8.6604e-05	7.95232e-08	0.0100791	5.71176e-05	0.113362	2.30004	2.30773	2.05997	1.94085	2.15687	1.91248	0.112044	0.0972715	0.063525	0.121614	0
place	pole_temporal_lh	Destrieux	Outlier_renamed_nBack_R1R2_Beta_Dx.csv	tfmri_nbackRunSameplace_beta_cort_destrieux_pole_temporal_lh	0.0488505	-0.00212878	0.0995766	0.0690519	0.00369579	0.130121	0.0990875	0.0168321	0.174461	-0.00153606	-0.0521985	0.0491343	0.0737185	0.0212951	0.125738	-8.33368	1.09403e-16	-0.0729623	-0.0451701	-9.379	1.62422e-20	-0.101847	-0.0666217	-9.5222	2.97146e-21	-0.0936983	-0.0617016	-3.24639	0.00117974	-0.052115	-0.0128686	-9.74031	5.69708e-22	-0.120664	-0.0802193	-5.97115	2.75219e-09	-0.102158	-0.0516452	-0.137507	-0.187372	-0.0876322	-0.201711	-0.251641	-0.151764	-0.156862	-0.206744	-0.106968	-0.0547257	-0.104544	-0.00490286	-0.209384	-0.259324	-0.159428	-0.129229	-0.179087	-0.0793602	-1.49606	0.134851	-0.0503409	0.00677751	3.64369	0.000272851	0.0214303	0.071362	1.24446	0.213477	-0.0115185	0.0515198	-1.7005	0.0892442	-0.0632864	0.00451135	-1.32526	0.185304	-0.0688244	0.0133258	-0.0389146	-0.0741416	-0.00368431	0.0630475	0.027806	0.0982844	0.0277231	-0.00750312	0.0629474	-0.0439655	-0.0791941	-0.00873368	-0.0355078	-0.0707338	-0.000279135	0.17274	0.350614	0.15665	0.222709	0.645993	0.223394	0.353976	0.536322	0.30537	0.290852	3.59484	0.270768	0.288864	0.403027	0.260241	Dx043	1.43288e-16	2.33383e-20	3.89182e-21	0.00139682	8.87545e-22	4.07324e-09	0.240457	0.000939114	0.31409	0.203202	0.31523	-0.137507	-0.201711	-0.156862	-0.0547257	-0.209384	-0.129229	0	0.0630475	0	0	0	NA	NA	NA	NA	NA	NA	NA	NA	NA	NA	NA	0	0	0	0	0	0	0	0	0	0	0	1.42736e-16	2.37934e-20	4.00188e-21	0.00138744	9.1482e-22	4.17833e-09	0.253035	0.00096949	0.311638	0.215997	0.322352	-0.137507	-0.201711	-0.156862	-0.0547257	-0.209384	-0.129229	0	0.0630475	0	0	0
place	s_calcarine_lh	Destrieux	Outlier_renamed_nBack_R1R2_Beta_Dx.csv	tfmri_nbackRunSameplace_beta_cort_destrieux_s_calcarine_lh	0.35696	0.314019	0.398443	0.528871	0.49764	0.55816	0.495059	0.451272	0.535351	0.274685	0.229229	0.318945	0.259613	0.212828	0.30521	-22.467	2.96971e-105	-0.269195	-0.225984	-11.8207	2.41541e-31	-0.190336	-0.13617	-18.7545	3.26564e-75	-0.260858	-0.211481	-18.2027	4.96535e-71	-0.278269	-0.224153	-9.94269	7.82293e-23	-0.188833	-0.126617	-9.53276	3.80695e-21	-0.198391	-0.130694	-0.358842	-0.409038	-0.308617	-0.246371	-0.296361	-0.196361	-0.300044	-0.350123	-0.249941	-0.296341	-0.346414	-0.246246	-0.207772	-0.257709	-0.157817	-0.200612	-0.250541	-0.150667	5.06678	4.50297e-07	0.0591486	0.133867	-0.642273	0.520736	-0.0392073	0.0198581	-0.622056	0.533969	-0.0497349	0.0257807	4.08165	4.68803e-05	0.0487701	0.139004	3.31252	0.000945696	0.0350779	0.136933	0.125039	0.0897434	0.160325	-0.0105135	-0.0457351	0.0247093	-0.0131905	-0.0484126	0.022033	0.101036	0.065765	0.136298	0.083707	0.0484509	0.118957	0.628542	7.64663	0.297855	0.758765	7.19287	0.431749	0.897996	5.79178	0.527832	0.89867	0.174654	0.42339	0.81641	0.159517	0.412239	Dx044	6.76181e-105	4.06228e-31	6.3594e-75	1.31227e-70	1.2317e-22	7.31725e-21	5.12645e-06	0.647638	0.642499	0.000630753	0.00699815	-0.358842	-0.246371	-0.300044	-0.296341	-0.207772	-0.200612	0.125039	0	0	0.101036	0.083707	NA	NA	NA	NA	NA	NA	NA	NA	NA	NA	NA	0	0	0	0	0	0	0	0	0	0	0	7.40212e-105	4.24604e-31	7.08262e-75	1.45476e-70	1.26838e-22	7.75317e-21	5.78458e-06	0.639433	0.64618	0.000711728	0.00789656	-0.358842	-0.246371	-0.300044	-0.296341	-0.207772	-0.200612	0.125039	0	0	0.101036	0.083707
place	s_central_lh	Destrieux	Outlier_renamed_nBack_R1R2_Beta_Dx.csv	tfmri_nbackRunSameplace_beta_cort_destrieux_s_central_lh	0.157104	0.109146	0.204333	0.261249	0.211508	0.307853	0.238939	0.172059	0.300417	0.0419467	-0.00696864	0.0906618	0.0827854	0.0325567	0.132597	-6.41293	1.59961e-10	-0.0462771	-0.0246064	-6.75677	1.78649e-11	-0.0577444	-0.0317659	-10.1535	6.38951e-24	-0.078302	-0.0529567	0.245452	0.80612	-0.0130269	0.0167555	-8.60184	1.43897e-17	-0.0832465	-0.0523368	-3.00056	0.00272497	-0.0439046	-0.0091986	-0.10314	-0.15298	-0.0532911	-0.14166	-0.191529	-0.0917811	-0.163809	-0.213697	-0.113908	0.00402705	-0.0457845	0.0538382	-0.180582	-0.230487	-0.130661	-0.0637984	-0.11362	-0.0139725	0.899291	0.368632	-0.0112085	0.0301883	7.19837	7.37432e-13	0.0486586	0.0850868	3.97253	7.34378e-05	0.0223413	0.0659042	1.13486	0.256604	-0.0108883	0.0407866	-1.46846	0.142187	-0.0518953	0.00746013	0.0223915	-0.0128335	0.0576146	0.119624	0.0843347	0.154904	0.0853173	0.0500599	0.120568	0.0283184	-0.00690811	0.0635427	-0.0377398	-0.0729664	-0.00251008	0.12329	0.0726324	0.0898111	0.151537	0.179452	0.139336	0.204567	0.37367	0.173287	0.21151	8.09648	0.156253	0.175712	2.11035	0.133728	Dx045	1.90922e-10	2.33983e-11	8.83783e-24	0.811604	2.08792e-17	0.00320076	0.514694	2.1828e-11	0.000419221	0.441597	0.263047	-0.10314	-0.14166	-0.163809	0	-0.180582	-0.0637984	0	0.119624	0.0853173	0	0	NA	NA	NA	NA	NA	NA	NA	NA	NA	NA	NA	0	0	0	0	0	0	0	0	0	0	0	1.90811e-10	2.38676e-11	9.04278e-24	0.810976	2.14561e-17	0.00316021	0.535318	2.46302e-11	0.00045552	0.441781	0.269833	-0.10314	-0.14166	-0.163809	0	-0.180582	-0.0637984	0	0.119624	0.0853173	0	0
place	s_cingul_marginalis_lh	Destrieux	Outlier_renamed_nBack_R1R2_Beta_Dx.csv	tfmri_nbackRunSameplace_beta_cort_destrieux_s_cingul_marginalis_lh	0.223585	0.176361	0.269781	0.246772	0.195705	0.294597	0.272062	0.208015	0.330929	0.173435	0.125096	0.220953	0.13582	0.0860114	0.184952	-30.704	2.77408e-185	-0.15279	-0.134448	-27.9936	2.67433e-148	-0.175082	-0.152158	-27.9919	5.96085e-157	-0.162021	-0.140811	-21.6435	6.84917e-98	-0.153495	-0.127996	-25.4537	8.06692e-126	-0.188364	-0.161416	-19.7448	4.30977e-80	-0.172664	-0.141465	-0.496001	-0.546552	-0.44541	-0.588719	-0.639574	-0.537817	-0.453612	-0.504042	-0.403146	-0.356493	-0.406684	-0.306273	-0.536374	-0.587052	-0.485653	-0.418494	-0.468831	-0.368124	-0.948266	0.343138	-0.0248735	0.00866117	1.26958	0.204318	-0.00544299	0.0254424	1.74754	0.0806856	-0.00205438	0.035682	-1.01287	0.311279	-0.0309995	0.00988668	-0.962657	0.335874	-0.0366355	0.0125144	-0.0237886	-0.059012	0.0114365	0.0212394	-0.0139853	0.0564626	0.037575	0.00234539	0.0728016	-0.0255381	-0.0607618	0.00968785	-0.0247569	-0.0599801	0.010469	0.0914962	0.0522064	0.0580581	0.121286	0.0876462	0.0854334	0.155962	0.109966	0.118663	0.147141	0.17864	0.110831	0.137534	0.305745	0.100116	Dx046	8.55341e-185	8.99546e-148	1.87704e-156	2.06873e-97	2.77652e-125	1.51868e-79	0.493053	0.293583	0.144613	0.495369	0.473422	-0.496001	-0.588719	-0.453612	-0.356493	-0.536374	-0.418494	0	0	0	0	0	NA	NA	NA	NA	NA	NA	NA	NA	NA	NA	NA	0	0	0	0	0	0	0	0	0	0	0	9.65148e-185	1.01503e-147	2.11801e-156	2.33431e-97	3.13297e-125	1.71365e-79	0.511643	0.294147	0.144082	0.495082	0.479409	-0.496001	-0.588719	-0.453612	-0.356493	-0.536374	-0.418494	0	0	0	0	0
place	s_circular_insula_ant_lh	Destrieux	Outlier_renamed_nBack_R1R2_Beta_Dx.csv	tfmri_nbackRunSameplace_beta_cort_destrieux_s_circular_insula_ant_lh	0.197637	0.149408	0.244927	0.238925	0.186827	0.287686	0.21813	0.148613	0.281971	0.140755	0.091508	0.189314	0.0775837	0.0266808	0.128085	38.7031	1.60357e-276	0.220126	0.243618	32.1114	2.78233e-186	0.205658	0.232411	36.5813	5.29824e-251	0.233945	0.260442	25.3379	1.35847e-130	0.196604	0.229582	27.801	2.76602e-146	0.208087	0.239671	20.7841	9.6125e-88	0.179717	0.217164	0.628013	0.576964	0.679013	0.679996	0.628739	0.731201	0.595704	0.544777	0.646586	0.419799	0.369425	0.470139	0.588851	0.537949	0.639708	0.44322	0.392783	0.493621	-2.46032	0.0139895	-0.048544	-0.00547627	-3.76011	0.000172613	-0.0579073	-0.0182148	-2.079	0.0377372	-0.0470959	-0.00137459	-1.63042	0.103218	-0.0466469	0.00429972	-1.37789	0.168445	-0.0554552	0.00969261	-0.0623916	-0.0976283	-0.0271504	-0.0634939	-0.0987311	-0.0282522	-0.045153	-0.0803821	-0.00992074	-0.0415064	-0.0767343	-0.00627509	-0.0358651	-0.0710912	-0.000636238	0.13987	0.567222	0.0937067	0.172744	0.345879	0.130115	0.237745	0.386383	0.203511	0.23607	2.5402	0.179667	0.184228	0.622587	0.144042	Dx047	6.78082e-276	1.17653e-185	2.37618e-250	5.15522e-130	1.02343e-145	3.74382e-87	0.0405971	0.00062309	0.0765082	0.221395	0.296785	0.628013	0.679996	0.595704	0.419799	0.588851	0.44322	-0.0623916	-0.0634939	0	0	0	NA	NA	NA	NA	NA	NA	NA	NA	NA	NA	NA	0	0	0	0	0	0	0	0	0	0	0	7.65133e-276	1.32757e-185	2.68123e-250	5.81704e-130	1.15481e-145	4.22444e-87	0.0424773	0.000655144	0.075929	0.236129	0.302477	0.628013	0.679996	0.595704	0.419799	0.588851	0.44322	-0.0623916	-0.0634939	0	0	0
place	s_circular_insula_inf_lh	Destrieux	Outlier_renamed_nBack_R1R2_Beta_Dx.csv	tfmri_nbackRunSameplace_beta_cort_destrieux_s_circular_insula_inf_lh	0.112292	0.0628993	0.161136	0.199471	0.144952	0.250514	0.217223	0.147557	0.281196	0.0594817	0.00978239	0.108888	0.0468716	-0.00426853	0.0977672	-23.7105	5.3286e-116	-0.11601	-0.0982898	-25.5714	9.9767e-127	-0.147698	-0.126658	-23.2012	1.84144e-111	-0.131224	-0.110774	-14.1548	2.52765e-44	-0.10452	-0.0790878	-22.6512	1.94813e-102	-0.158724	-0.13343	-17.1382	7.18842e-62	-0.140311	-0.111498	-0.385091	-0.435347	-0.334805	-0.540777	-0.59147	-0.490042	-0.37682	-0.427056	-0.326553	-0.234004	-0.283976	-0.184013	-0.478914	-0.529416	-0.428375	-0.366807	-0.41702	-0.316564	-3.39953	0.000692143	-0.0467711	-0.0125458	3.80953	0.000141595	0.0146545	0.0457347	2.82672	0.0047469	0.00797796	0.0441258	-2.75507	0.00593658	-0.0503542	-0.00847223	-3.89021	0.000104637	-0.0755816	-0.0249101	-0.0862924	-0.121544	-0.0510342	0.0640099	0.0287679	0.0992472	0.0614505	0.0262098	0.096686	-0.0699111	-0.105152	-0.0346649	-0.101499	-0.136762	-0.0662278	0.0740065	0.682587	0.0590638	0.0996986	0.67178	0.0885039	0.134582	1.85436	0.122531	0.138982	1.61465	0.111259	0.114805	0.718066	0.0898665	Dx048	1.31439e-115	3.07615e-126	4.69884e-111	5.0553e-44	5.88413e-102	2.1712e-61	0.00320116	0.000523902	0.0125454	0.030297	0.00233642	-0.385091	-0.540777	-0.37682	-0.234004	-0.478914	-0.366807	-0.0862924	0.0640099	0.0614505	-0.0699111	-0.101499	NA	NA	NA	NA	NA	NA	NA	NA	NA	NA	NA	0	0	0	0	0	0	0	0	0	0	0	1.45881e-115	3.47106e-126	5.2122e-111	5.34326e-44	6.63953e-102	2.44993e-61	0.00361212	0.000549916	0.0129956	0.0341865	0.00263636	-0.385091	-0.540777	-0.37682	-0.234004	-0.478914	-0.366807	-0.0862924	0.0640099	0.0614505	-0.0699111	-0.101499
place	s_circular_insula_sup_lh	Destrieux	Outlier_renamed_nBack_R1R2_Beta_Dx.csv	tfmri_nbackRunSameplace_beta_cort_destrieux_s_circular_insula_sup_lh	0.100739	0.0518801	0.149117	0.193733	0.138912	0.245065	0.214062	0.14466	0.277833	0.0959349	0.0465398	0.144862	0.0268148	-0.0238164	0.0773089	14.3607	1.36716e-45	0.0623847	0.082112	7.89477	4.4967e-15	0.0359818	0.0597646	12.8803	3.45735e-37	0.0624762	0.0849109	9.26304	3.29031e-20	0.0519613	0.0798632	6.99551	3.47583e-12	0.0355241	0.0631987	4.06151	5.04529e-05	0.0176766	0.050683	0.232017	0.182029	0.281986	0.166068	0.116164	0.215958	0.209056	0.1591	0.258995	0.152738	0.102848	0.202615	0.147708	0.0978228	0.197581	0.0863176	0.03648	0.136148	-2.69777	0.00705427	-0.0463526	-0.00732528	-1.15894	0.246559	-0.0271525	0.00697787	-1.46019	0.144384	-0.0354938	0.00519635	-1.19656	0.231662	-0.0361875	0.00876521	-2.44738	0.014504	-0.0652493	-0.00718998	-0.0676135	-0.102853	-0.0323685	-0.019443	-0.0546658	0.0157813	-0.031506	-0.0667309	0.00372176	-0.030295	-0.0655196	0.00493229	-0.063191	-0.0984281	-0.0279495	0.0964344	0.573382	0.0787832	0.124154	0.146636	0.102418	0.173318	0.983895	0.164266	0.166923	0.180766	0.134585	0.147079	0.246466	0.115595	Dx049	2.1077e-45	6.27842e-15	5.33009e-37	5.02027e-20	4.55241e-12	6.32799e-05	0.0232007	0.344252	0.232269	0.414678	0.052356	0.232017	0.166068	0.209056	0.152738	0.147708	0.0863176	-0.0676135	0	0	0	0	NA	NA	NA	NA	NA	NA	NA	NA	NA	NA	NA	0	0	0	0	0	0	0	0	0	0	0	2.19534e-45	6.41837e-15	5.55171e-37	5.18379e-20	4.64371e-12	6.48126e-05	0.024543	0.346011	0.231847	0.415893	0.0550494	0.232017	0.166068	0.209056	0.152738	0.147708	0.0863176	-0.0676135	0	0	0	0
place	s_collat_transv_ant_lh	Destrieux	Outlier_renamed_nBack_R1R2_Beta_Dx.csv	tfmri_nbackRunSameplace_beta_cort_destrieux_s_collat_transv_ant_lh	0.119396	0.0693154	0.168875	0.201687	0.146071	0.25368	0.171927	0.0970949	0.240557	0.05776	0.00735028	0.107877	0.0441948	-0.00755437	0.0957079	14.6691	2.11563e-47	0.118133	0.154583	9.54798	3.39316e-21	0.0879149	0.133363	14.2414	7.60122e-45	0.128981	0.170165	10.5142	1.75306e-25	0.109419	0.159581	10.3411	1.66808e-24	0.115477	0.169523	5.39245	7.71214e-08	0.0560783	0.120177	0.240898	0.190897	0.29088	0.203842	0.153893	0.253774	0.234032	0.184041	0.284004	0.176391	0.126476	0.226292	0.221077	0.171105	0.271031	0.116243	0.0663845	0.166091	-0.937873	0.34846	-0.0522107	0.0184335	-1.54901	0.121472	-0.0549633	0.00644667	-2.25943	0.0239608	-0.0857001	-0.00605739	0.0316911	0.974723	-0.0421271	0.0435106	-1.47447	0.140573	-0.0927923	0.0131554	-0.0241675	-0.0593912	0.0110578	-0.0266045	-0.0618284	0.0086216	-0.0498418	-0.0850727	-0.0146071	0.000815547	-0.0344064	0.0360374	-0.0389235	-0.0741505	-0.00369315	0.310382	0.214774	0.244171	0.403877	0.000361325	0.359769	0.571647	1.1376	0.523258	0.520723	0.997448	0.4157	0.511608	2.16274	0.423649	Dx050	3.40341e-47	4.97216e-21	1.23624e-44	2.82015e-25	2.71293e-24	1.08704e-07	0.495885	0.189241	0.0545569	0.990524	0.263047	0.240898	0.203842	0.234032	0.176391	0.221077	0.116243	0	0	0	0	0	NA	NA	NA	NA	NA	NA	NA	NA	NA	NA	NA	0	0	0	0	0	0	0	0	0	0	0	3.53311e-47	5.05945e-21	1.29531e-44	2.92762e-25	2.84255e-24	1.11028e-07	0.514981	0.189587	0.0540737	0.990524	0.269833	0.240898	0.203842	0.234032	0.176391	0.221077	0.116243	0	0	0	0	0
place	s_collat_transv_post_lh	Destrieux	Outlier_renamed_nBack_R1R2_Beta_Dx.csv	tfmri_nbackRunSameplace_beta_cort_destrieux_s_collat_transv_post_lh	0.609967	0.578666	0.639474	0.768776	0.753453	0.783147	0.768248	0.748221	0.786681	0.550451	0.515755	0.583344	0.494637	0.456393	0.531058	66.4337	0	1.05974	1.12419	55.3887	0	1.14086	1.22461	62.4845	0	1.04255	1.11009	58.0338	0	1.06452	1.13896	51.9433	0	1.11115	1.19834	49.5884	0	1.16561	1.26159	1.06243	1.00918	1.1156	1.15393	1.10009	1.20768	1.00055	0.947681	1.05335	0.94442	0.89187	0.996897	1.08404	1.03065	1.13734	1.04126	0.988137	1.0943	3.97934	7.21194e-05	0.0448169	0.13194	1.94736	0.0515659	-0.000207946	0.0614015	3.07981	0.00209647	0.0225691	0.101688	2.93486	0.00338354	0.0243816	0.122636	3.69189	0.000230198	0.050686	0.165594	0.0982329	0.0629648	0.133493	0.0318684	-0.00335965	0.0670935	0.0650875	0.0298438	0.100326	0.0725597	0.0373117	0.107802	0.0930563	0.0577926	0.128313	1.67057	6.40874	0.404715	1.76985	4.42008	0.513163	1.99703	9.20338	0.675229	1.99328	1.74782	0.460894	1.96576	4.3212	0.45557	Dx051	0	0	0	0	0	0	0.000464073	0.0919488	0.00633218	0.0192602	0.00286323	1.06243	1.15393	1.00055	0.94442	1.08404	1.04126	0.0982329	0	0.0650875	0.0725597	0.0930563	NA	NA	NA	NA	NA	NA	NA	NA	NA	NA	NA	0	0	0	0	0	0	0	0	0	0	0	0	0	0	0	0	0	0.00052365	0.0925968	0.0068649	0.0217328	0.0032308	1.06243	1.15393	1.00055	0.94442	1.08404	1.04126	0.0982329	0	0.0650875	0.0725597	0.0930563
place	s_front_inf_lh	Destrieux	Outlier_renamed_nBack_R1R2_Beta_Dx.csv	tfmri_nbackRunSameplace_beta_cort_destrieux_s_front_inf_lh	0.213865	0.166529	0.260218	0.254299	0.203757	0.301633	0.249018	0.182783	0.309884	0.16331	0.114934	0.210913	0.132103	0.0822361	0.18131	40.8704	1.0019e-303	0.247296	0.272218	35.6791	1.53514e-221	0.252381	0.281738	35.0659	1.10553e-233	0.239715	0.268108	29.2084	6.47444e-169	0.238049	0.272307	29.7233	4.51338e-164	0.245421	0.280092	25.2281	1.18925e-123	0.236378	0.276224	0.658003	0.606836	0.709119	0.750351	0.698787	0.801857	0.56832	0.517491	0.619106	0.480573	0.430029	0.531079	0.626205	0.575163	0.677199	0.536041	0.485322	0.586718	0.237013	0.812677	-0.0200589	0.0255728	0.00264707	0.997888	-0.0207174	0.0207734	-0.0374197	0.970154	-0.0249873	0.0240516	0.324256	0.745787	-0.0226633	0.0316404	-0.558421	0.57664	-0.0428542	0.0238613	0.00593647	-0.0292858	0.0411582	4.42718e-05	-0.0351776	0.0352662	-0.000806453	-0.0360283	0.0344155	0.00815755	-0.0270647	0.0433797	-0.0143658	-0.0495879	0.020858	0.166514	0.00605789	0.107839	0.210472	0.0159163	0.151379	0.285006	0.0681332	0.218492	0.268371	1.40227e-06	0.200124	0.224089	0.000235642	0.168287	Dx052	5.11316e-303	7.57336e-221	4.42213e-233	3.3042e-168	2.08744e-163	5.33362e-123	0.912015	0.997888	0.983444	0.84905	0.729425	0.658003	0.750351	0.56832	0.480573	0.626205	0.536041	0	0	0	0	0	NA	NA	NA	NA	NA	NA	NA	NA	NA	NA	NA	0	0	0	0	0	0	0	0	0	0	0	5.76958e-303	8.54561e-221	4.98983e-233	3.72839e-168	2.35542e-163	6.01834e-123	0.919327	0.997888	0.981913	0.84153	0.735106	0.658003	0.750351	0.56832	0.480573	0.626205	0.536041	0	0	0	0	0
place	s_front_middle_lh	Destrieux	Outlier_renamed_nBack_R1R2_Beta_Dx.csv	tfmri_nbackRunSameplace_beta_cort_destrieux_s_front_middle_lh	0.163452	0.115124	0.211008	0.238629	0.186829	0.287128	0.257216	0.191465	0.31762	0.0965504	0.0472073	0.145423	0.0983175	0.0479908	0.148146	14.407	7.30954e-46	0.0767405	0.100917	12.5577	5.19818e-35	0.0756675	0.103673	16.0155	6.56024e-56	0.0975757	0.124798	7.71654	1.52995e-14	0.0502289	0.0844473	12.6225	2.47322e-35	0.0885243	0.12109	6.29719	3.64387e-10	0.042946	0.0817908	0.233161	0.183172	0.283132	0.264388	0.214349	0.314406	0.260183	0.210151	0.310194	0.127342	0.077475	0.177199	0.266936	0.216893	0.316959	0.133771	0.0838983	0.183633	0.23982	0.810501	-0.0198912	0.0254328	-4.1286	3.73377e-05	-0.0635038	-0.0226095	-3.3186	0.000919888	-0.0627438	-0.0161329	0.5462	0.585007	-0.0190962	0.0338357	-0.447884	0.654302	-0.0411449	0.0258482	0.0060276	-0.0291947	0.0412493	-0.0693027	-0.104543	-0.0340568	-0.0717713	-0.107013	-0.0365239	0.0138157	-0.0214081	0.0490378	-0.0115566	-0.0467787	0.0236663	0.146941	0.00607654	0.105654	0.172687	0.0424461	0.142277	0.266759	0.0439314	0.219	0.253486	3.2897	0.192997	0.203256	1.6627	0.150975	Dx053	1.13875e-45	9.26905e-35	1.14225e-55	2.21993e-14	4.46387e-35	5.50299e-10	0.912015	0.000167454	0.00289667	0.727893	0.784794	0.233161	0.264388	0.260183	0.127342	0.266936	0.133771	0	-0.0693027	-0.0717713	0	0	NA	NA	NA	NA	NA	NA	NA	NA	NA	NA	NA	0	0	0	0	0	0	0	0	0	0	0	1.18514e-45	9.64552e-35	1.23097e-55	2.28127e-14	4.91701e-35	5.68717e-10	0.919327	0.000178154	0.00320044	0.723995	0.789982	0.233161	0.264388	0.260183	0.127342	0.266936	0.133771	0	-0.0693027	-0.0717713	0	0
place	s_front_sup_lh	Destrieux	Outlier_renamed_nBack_R1R2_Beta_Dx.csv	tfmri_nbackRunSameplace_beta_cort_destrieux_s_front_sup_lh	0.162887	0.114225	0.21077	0.20501	0.150662	0.255881	0.185771	0.113198	0.252405	0.0796473	0.029893	0.129008	0.132953	0.082811	0.182424	10.8691	4.03097e-27	0.0384164	0.0553258	7.78719	1.04041e-14	0.0289668	0.0484666	10.1448	7.08404e-24	0.0392402	0.0580407	5.45293	5.28074e-08	0.0214099	0.0454491	7.25945	5.35053e-13	0.0306698	0.0533726	3.20803	0.00135568	0.00877311	0.0363667	0.176088	0.126173	0.225989	0.164755	0.114853	0.214644	0.165642	0.115739	0.215532	0.0898889	0.0400495	0.139722	0.154073	0.104181	0.203952	0.0683799	0.0185514	0.118203	-0.786107	0.431924	-0.0221228	0.00946379	-2.42647	0.0152963	-0.0324898	-0.00344985	-1.79722	0.072444	-0.0325245	0.00141814	-0.500424	0.616848	-0.0234312	0.0139057	-2.1038	0.0355624	-0.0477078	-0.00166934	-0.0198903	-0.0551132	0.0153346	-0.0409215	-0.0761492	-0.00569057	-0.0391255	-0.0743526	-0.00389482	-0.0127355	-0.0479577	0.0224877	-0.054429	-0.0896617	-0.0191919	0.0703364	0.0312889	0.0506322	0.0820319	0.0175118	0.0699286	0.134422	0.455315	0.102873	0.121281	0.567683	0.0964171	0.0970381	0.255206	0.0790112	Dx054	5.62815e-27	1.42574e-14	9.70776e-24	6.8557e-08	7.26493e-13	0.00161807	0.555867	0.0337888	0.134021	0.748307	0.102068	0.176088	0.164755	0.165642	0.0898889	0.154073	0.0683799	0	-0.0409215	0	0	0	NA	NA	NA	NA	NA	NA	NA	NA	NA	NA	NA	0	0	0	0	0	0	0	0	0	0	0	5.80321e-27	1.46007e-14	9.94147e-24	6.88972e-08	7.38461e-13	0.00160566	0.567963	0.03452	0.132947	0.746475	0.105068	0.176088	0.164755	0.165642	0.0898889	0.154073	0.0683799	0	-0.0409215	0	0	0
place	s_interm_prim_jensen_lh	Destrieux	Outlier_renamed_nBack_R1R2_Beta_Dx.csv	tfmri_nbackRunSameplace_beta_cort_destrieux_s_interm_prim_jensen_lh	0.2215	0.174563	0.267433	0.231417	0.179681	0.279889	0.307485	0.246774	0.363303	0.12773	0.0790649	0.175788	0.120071	0.070492	0.169059	21.5324	3.37269e-97	0.118552	0.142304	17.5287	1.25291e-64	0.119322	0.149383	19.4158	3.58399e-80	0.123992	0.151845	15.3913	7.19765e-52	0.112881	0.145838	15.6174	2.75734e-52	0.121862	0.156861	12.7967	3.06784e-36	0.11269	0.153479	0.346936	0.296737	0.397106	0.36726	0.317016	0.417475	0.313608	0.263479	0.363712	0.252317	0.202297	0.302316	0.328877	0.278718	0.379011	0.2702	0.220151	0.320227	0.793974	0.427327	-0.0133245	0.031448	-0.555484	0.578598	-0.0259466	0.01449	-0.363636	0.716165	-0.028959	0.0198993	0.239763	0.810545	-0.0245014	0.0313255	1.44992	0.147286	-0.00855117	0.0570211	0.0197815	-0.0154427	0.0550043	-0.00922863	-0.0444508	0.025994	-0.00779181	-0.0430138	0.0274303	0.00601477	-0.0292075	0.0412365	0.0369953	0.00176596	0.0722218	0.164632	0.0661441	0.104925	0.208025	0.00924963	0.160902	0.273123	0.451071	0.214565	0.25064	0.0594408	0.192638	0.244026	0.022346	0.168992	Dx055	6.93275e-97	2.64901e-64	7.3671e-80	1.58993e-51	6.00126e-52	6.77673e-36	0.555867	0.669004	0.787698	0.890838	0.269116	0.346936	0.36726	0.313608	0.252317	0.328877	0.2702	0	0	0	0	0	NA	NA	NA	NA	NA	NA	NA	NA	NA	NA	NA	0	0	0	0	0	0	0	0	0	0	0	7.61134e-97	2.94698e-64	8.199e-80	1.66945e-51	6.67355e-52	7.53426e-36	0.567963	0.666385	0.784255	0.886944	0.276369	0.346936	0.36726	0.313608	0.252317	0.328877	0.2702	0	0	0	0	0
place	s_intrapariet_and_p_trans_lh	Destrieux	Outlier_renamed_nBack_R1R2_Beta_Dx.csv	tfmri_nbackRunSameplace_beta_cort_destrieux_s_intrapariet_and_p_trans_lh	0.223495	0.176375	0.269594	0.289952	0.242062	0.334817	0.250659	0.184729	0.311258	0.146214	0.0976469	0.194086	0.130157	0.0804841	0.179186	63.4659	0	0.334273	0.355584	60.5964	0	0.38393	0.409611	54.1228	0	0.323556	0.347878	48.8859	0	0.345726	0.374616	50.0649	0	0.369526	0.399654	45.3534	1.13372255619899e-318	0.388835	0.423981	1.02178	0.96878	1.07471	1.27465	1.21997	1.32924	0.873858	0.82169	0.92596	0.803571	0.751758	0.855324	1.05406	1.00086	1.10717	0.961059	0.908415	1.01363	5.75724	1.02364e-08	0.0381278	0.0775325	3.18275	0.00147122	0.0107858	0.0453925	2.25939	0.0239581	0.0032701	0.0462615	3.51023	0.000460278	0.018845	0.0665784	3.77204	0.00016812	0.0262969	0.0832775	0.144111	0.108792	0.179419	0.0529797	0.0177429	0.0882117	0.0485807	0.0133466	0.083811	0.0882536	0.0529939	0.123506	0.0966236	0.0613572	0.131883	0.126865	2.66877	0.0805161	0.157223	1.44301	0.117111	0.208862	2.28725	0.160754	0.197944	1.42375	0.140549	0.173408	0.663333	0.129941	Dx056	0	0	0	0	0	1.11860612369883e-317	2.52499e-07	0.00395893	0.0545569	0.00375752	0.00276464	1.02178	1.27465	0.873858	0.803571	1.05406	0.961059	0.144111	0.0529797	0	0.0882536	0.0966236	NA	NA	NA	NA	NA	NA	NA	NA	NA	NA	NA	0	0	0	0	0	0	0	0	0	0	0	0	0	0	0	0	1.26221124431905e-317	2.84914e-07	0.00396281	0.0540737	0.00423991	0.00311956	1.02178	1.27465	0.873858	0.803571	1.05406	0.961059	0.144111	0.0529797	0	0.0882536	0.0966236
place	s_oc_middle_and_lunatus_lh	Destrieux	Outlier_renamed_nBack_R1R2_Beta_Dx.csv	tfmri_nbackRunSameplace_beta_cort_destrieux_s_oc_middle_and_lunatus_lh	0.468436	0.429775	0.505383	0.665282	0.643069	0.686112	0.686628	0.659485	0.711607	0.396198	0.354423	0.436395	0.382098	0.338977	0.423617	120.912	0	1.43632	1.48367	98.9331	0	1.50287	1.56365	110.904	0	1.39953	1.4499	101.97	0	1.4851	1.54333	89.2614	0	1.4555	1.52089	85.3889	0	1.54447	1.61708	1.93391	1.87348	1.99417	2.0638	2.00205	2.12538	1.77588	1.71699	1.83463	1.66141	1.60357	1.71911	1.86325	1.80353	1.92283	1.79498	1.73591	1.8539	4.43275	9.92188e-06	0.0462607	0.119692	6.19042	6.65132e-10	0.0591037	0.113895	5.27066	1.49034e-07	0.0566578	0.1238	3.34204	0.000850512	0.0286676	0.110123	2.45197	0.0143164	0.0121439	0.109272	0.109492	0.0742138	0.144763	0.101441	0.0661702	0.136704	0.111637	0.0763562	0.146909	0.0828804	0.0476249	0.118129	0.0619809	0.0267399	0.0972175	0.793248	5.6423	0.28715	0.810548	3.91517	0.350531	1.07292	2.88389	0.479677	1.08614	13.9317	0.36355	1.04227	9.07341	0.326619	Dx057	0	0	0	0	0	0	7.72862e-05	8.94905e-09	1.47047e-06	0.00572163	0.052356	1.93391	2.0638	1.77588	1.66141	1.86325	1.79498	0.109492	0.101441	0.111637	0.0828804	0	NA	NA	NA	NA	NA	NA	NA	NA	NA	NA	NA	0	0	0	0	0	0	0	0	0	0	0	0	0	0	0	0	0	8.72081e-05	9.25643e-09	1.65925e-06	0.00645616	0.0550494	1.93391	2.0638	1.77588	1.66141	1.86325	1.79498	0.109492	0.101441	0.111637	0.0828804	0
place	s_oc_sup_and_transversal_lh	Destrieux	Outlier_renamed_nBack_R1R2_Beta_Dx.csv	tfmri_nbackRunSameplace_beta_cort_destrieux_s_oc_sup_and_transversal_lh	0.462337	0.423334	0.49963	0.611204	0.585349	0.635447	0.600574	0.565953	0.632433	0.371248	0.328604	0.412382	0.343368	0.298872	0.386374	40.8053	1.94059e-303	0.355956	0.391888	39.5569	1.46222e-261	0.424983	0.469317	35.9267	2.43349e-244	0.336921	0.375816	34.6766	7.17987e-229	0.369785	0.414106	32.4648	1.50149e-190	0.381411	0.430451	34.3676	1.56423e-208	0.446586	0.500634	0.653408	0.602259	0.704507	0.824281	0.772366	0.876135	0.576101	0.525244	0.626913	0.565362	0.514543	0.616137	0.677971	0.626723	0.729168	0.723408	0.671965	0.774795	5.28933	1.39377e-07	0.0470903	0.102599	3.40575	0.000666839	0.0163383	0.0606701	4.71925	2.51425e-06	0.0388673	0.094135	2.47163	0.0135516	0.00858532	0.0745958	3.84149	0.000127185	0.0363825	0.112301	0.13089	0.0955878	0.166182	0.0559222	0.0206844	0.0911556	0.100025	0.0647554	0.135288	0.061257	0.0260165	0.0964926	0.0971985	0.0619314	0.132458	0.444644	4.57379	0.163484	0.502672	1.40804	0.230488	0.598398	4.31636	0.292494	0.609672	2.74943	0.237038	0.553315	4.92213	0.221008	Dx058	9.5736e-303	1.08204e-260	1.05928e-243	4.25049e-228	8.54696e-190	1.28615e-207	2.18854e-06	0.00200597	1.86054e-05	0.0505355	0.00235292	0.653408	0.824281	0.576101	0.565362	0.677971	0.723408	0.13089	0.0559222	0.100025	0	0.0971985	NA	NA	NA	NA	NA	NA	NA	NA	NA	NA	NA	0	0	0	0	0	0	0	0	0	0	0	1.08026e-302	1.22095e-260	1.19527e-243	4.79616e-228	9.6442e-190	1.45126e-207	2.4695e-06	0.00198552	2.0994e-05	0.0570232	0.00265499	0.653408	0.824281	0.576101	0.565362	0.677971	0.723408	0.13089	0.0559222	0.100025	0	0.0971985
place	s_occipital_ant_lh	Destrieux	Outlier_renamed_nBack_R1R2_Beta_Dx.csv	tfmri_nbackRunSameplace_beta_cort_destrieux_s_occipital_ant_lh	0.329202	0.284887	0.372112	0.383135	0.341571	0.422076	0.378547	0.324	0.428692	0.245689	0.19899	0.291276	0.201469	0.152735	0.249226	-1.83705	0.0662792	-0.0241792	0.000786489	0.726289	0.467736	-0.00973882	0.021196	-1.32513	0.185206	-0.0235371	0.00455203	-0.4956	0.620206	-0.0209004	0.0124661	0.577571	0.563611	-0.0127338	0.0233663	0.282512	0.777578	-0.0165534	0.0221256	-0.0295531	-0.0793659	0.0202621	0.0152205	-0.0345921	0.0650321	-0.0213647	-0.0711769	0.0284487	-0.00814981	-0.0579609	0.041662	0.0121359	-0.0376761	0.0619468	0.00599598	-0.0438157	0.055807	3.50208	0.000474293	0.0168455	0.0597388	0.594589	0.552156	-0.0133472	0.0249664	-0.0603988	0.951844	-0.0238682	0.0224419	1.87662	0.0607532	-0.00112776	0.0510208	0.993535	0.320608	-0.01535	0.04686	0.0873882	0.0521291	0.12264	0.00988786	-0.0253352	0.0451098	-0.00129568	-0.0365175	0.0339263	0.0470184	0.0117849	0.0822479	0.025492	-0.00973392	0.0607157	0.190232	1.17743	0.0960028	0.232441	0.495686	0.140752	0.287356	0.188523	0.190985	0.279813	0.0610225	0.172606	0.243744	0.000552584	0.151475	Dx059	0.0685966	0.480729	0.193032	0.637434	0.571332	0.788229	0.00233985	0.659353	0.971537	0.157745	0.45625	0	0	0	0	0	0	0.0873882	0	0	0	0	NA	NA	NA	NA	NA	NA	NA	NA	NA	NA	NA	0	0	0	0	0	0	0	0	0	0	0	0.0687492	0.482172	0.193309	0.635426	0.570443	0.791802	0.00264023	0.654298	0.969255	0.169096	0.461565	0	0	0	0	0	0	0.0873882	0	0	0	0
place	s_oc_temp_lat_lh	Destrieux	Outlier_renamed_nBack_R1R2_Beta_Dx.csv	tfmri_nbackRunSameplace_beta_cort_destrieux_s_oc_temp_lat_lh	0.323702	0.279193	0.366824	0.369828	0.327452	0.409534	0.413794	0.362267	0.461158	0.238498	0.191671	0.284241	0.232857	0.184914	0.279695	51.2105	0	0.303825	0.328014	42.0511	5.35928e-286	0.309326	0.339587	43.7719	0	0.291834	0.319203	38.4704	8.00198e-273	0.304712	0.337438	36.2261	8.84693e-227	0.303009	0.337692	31.5523	6.34115e-181	0.306046	0.346609	0.824903	0.772985	0.87676	0.884159	0.831937	0.936315	0.705906	0.65454	0.757218	0.631171	0.58011	0.682184	0.763543	0.71192	0.815109	0.668607	0.617397	0.719766	1.55339	0.120527	-0.00436017	0.037557	1.42379	0.154593	-0.00516503	0.0325629	0.427898	0.668768	-0.0179847	0.0280236	1.67428	0.094272	-0.00368841	0.0466967	0.196612	0.844158	-0.0270882	0.0331235	0.0387863	0.00355619	0.0740133	0.0236316	-0.0115934	0.058855	0.00919202	-0.0260306	0.0444143	0.0419225	0.0066912	0.0771506	0.00502647	-0.0301957	0.0402478	0.179225	0.220956	0.0915683	0.213965	0.368786	0.131558	0.289611	0.00696622	0.18021	0.266623	0.340604	0.168018	0.254337	0.0272986	0.149094	Dx060	0	4.40652e-285	0	6.23312e-272	6.8913e-226	4.69245e-180	0.225798	0.231108	0.762233	0.20941	0.905328	0.824903	0.884159	0.705906	0.631171	0.763543	0.668607	0	0	0	0	0	NA	NA	NA	NA	NA	NA	NA	NA	NA	NA	NA	0	0	0	0	0	0	0	0	0	0	0	0	4.97222e-285	0	7.03332e-272	7.77599e-226	5.29486e-180	0.2368	0.230509	0.755483	0.222981	0.915418	0.824903	0.884159	0.705906	0.631171	0.763543	0.668607	0	0	0	0	0
place	s_oc_temp_med_and_lingual_lh	Destrieux	Outlier_renamed_nBack_R1R2_Beta_Dx.csv	tfmri_nbackRunSameplace_beta_cort_destrieux_s_oc_temp_med_and_lingual_lh	0.419912	0.37915	0.459048	0.507211	0.474398	0.537975	0.53372	0.493181	0.571016	0.333248	0.289238	0.375852	0.296226	0.250138	0.340975	66.2212	0	0.497597	0.52796	56.9949	0	0.525013	0.562428	59.2365	0	0.490351	0.52392	53.4081	0	0.510162	0.549045	49.3734	0	0.508192	0.55023	47.2665	0	0.534245	0.580494	1.0593	1.00607	1.11245	1.18946	1.13538	1.24345	0.95074	0.898155	1.00325	0.87099	0.818837	0.923077	1.03198	0.978912	1.08496	0.996908	0.944057	1.04968	2.66188	0.00784681	0.00859177	0.0567088	2.15014	0.0316087	0.00203435	0.044122	2.35311	0.0187041	0.00499034	0.0549105	1.21865	0.223153	-0.0109959	0.0470772	1.90446	0.057036	-0.000973095	0.0659509	0.065851	0.0306069	0.101089	0.0353481	0.000119502	0.0705741	0.050021	0.0147862	0.0852519	0.030287	-0.00494026	0.0655116	0.0483732	0.0131391	0.0836034	0.300876	0.870955	0.122919	0.354738	0.263464	0.177403	0.415411	0.818034	0.225543	0.432494	0.985315	0.213128	0.384437	0.992563	0.179256	Dx061	0	0	0	0	0	0	0.0252463	0.0632174	0.0446485	0.40915	0.137165	1.0593	1.18946	0.95074	0.87099	1.03198	0.996908	0.065851	0	0.050021	0	0	NA	NA	NA	NA	NA	NA	NA	NA	NA	NA	NA	0	0	0	0	0	0	0	0	0	0	0	0	0	0	0	0	0	0.0267432	0.0635982	0.0439942	0.415508	0.142361	1.0593	1.18946	0.95074	0.87099	1.03198	0.996908	0.065851	0	0.050021	0	0
place	s_orbital_lateral_lh	Destrieux	Outlier_renamed_nBack_R1R2_Beta_Dx.csv	tfmri_nbackRunSameplace_beta_cort_destrieux_s_orbital_lateral_lh	0.186156	0.137465	0.23395	0.329581	0.283709	0.372516	0.318122	0.257149	0.37409	0.142718	0.093252	0.191481	0.125972	0.0753274	0.175969	25.1358	5.44041e-129	0.216716	0.253384	20.0253	3.88553e-82	0.201706	0.2455	22.4677	5.06718e-105	0.216463	0.257853	17.7342	1.49267e-67	0.204889	0.255823	15.3177	2.06654e-50	0.175183	0.226624	15.9761	2.05405e-54	0.205178	0.262597	0.410247	0.359898	0.460564	0.425013	0.374625	0.475367	0.365872	0.315631	0.416085	0.294265	0.244173	0.344333	0.325835	0.275681	0.375963	0.342327	0.292139	0.392488	-0.412358	0.680134	-0.0417894	0.0272711	-0.448806	0.653599	-0.0363535	0.0228104	1.6977	0.0897126	-0.0046568	0.0646872	-1.67164	0.0948004	-0.0755485	0.0060278	0.848133	0.396502	-0.0274396	0.069242	-0.0105147	-0.0457363	0.0247081	-0.0075754	-0.0427973	0.0276466	0.0370734	0.00184395	0.0722998	-0.0427643	-0.0779925	-0.00753232	0.0221285	-0.0130964	0.0573516	0.347334	0.0405225	0.238312	0.440344	0.923127	0.330351	0.574657	0.320874	0.446074	0.59592	0.0804734	0.399516	0.480641	0.944605	0.327739	Dx062	1.46397e-128	9.58432e-82	1.2499e-104	3.8757e-67	4.43257e-50	5.52726e-54	0.827043	0.738417	0.156205	0.20941	0.53837	0.410247	0.425013	0.365872	0.294265	0.325835	0.342327	0	0	0	0	0	NA	NA	NA	NA	NA	NA	NA	NA	NA	NA	NA	0	0	0	0	0	0	0	0	0	0	0	1.62241e-128	1.06374e-81	1.38724e-104	4.22501e-67	4.93017e-50	6.23684e-54	0.837151	0.732557	0.156063	0.222981	0.547239	0.410247	0.425013	0.365872	0.294265	0.325835	0.342327	0	0	0	0	0
place	s_orbital_med_olfact_lh	Destrieux	Outlier_renamed_nBack_R1R2_Beta_Dx.csv	tfmri_nbackRunSameplace_beta_cort_destrieux_s_orbital_med_olfact_lh	0.0798215	0.0295759	0.129665	0.101064	0.0387704	0.15932	0.115852	0.0355837	0.189439	-0.00715203	-0.0576796	0.0434121	0.023814	-0.0278623	0.0753633	6.08531	1.28089e-09	0.0627019	0.12231	2.3475	0.0189878	0.00770795	0.0859339	4.08239	4.55071e-05	0.0393376	0.112036	5.03017	5.1413e-07	0.0662318	0.150841	1.99735	0.0459116	0.0008292	0.0904355	3.22037	0.00129942	0.0340614	0.140147	0.0999744	0.050128	0.149813	0.0499921	0.000171348	0.0998092	0.0667363	0.0169085	0.116558	0.08407	0.0342336	0.1339	0.0427687	-0.00705038	0.0925837	0.0695331	0.0197034	0.119357	-1.36431	0.172672	-0.105581	0.0189591	1.83405	0.0667329	-0.00353307	0.105897	1.63145	0.10295	-0.0114342	0.124601	0.173268	0.862464	-0.071145	0.0849316	-1.30421	0.192369	-0.149553	0.0301045	-0.0350632	-0.070289	0.00016527	0.0313387	-0.00388887	0.0665637	0.0361475	0.000918515	0.0713737	0.0044693	-0.0307529	0.0396911	-0.034369	-0.0695949	0.000858914	0.895245	1.42001	0.76289	1.17256	0.0357097	1.18946	1.58352	2.56822	1.50986	1.48357	4.48601	1.33364	1.3857	3.26093	1.22516	Dx063	1.48102e-09	0.0206632	5.18081e-05	6.55959e-07	0.0495979	0.00156353	0.293741	0.116194	0.177169	0.931713	0.32353	0.0999744	0.0499921	0.0667363	0.08407	0.0427687	0.0695331	0	0	0	0	0	NA	NA	NA	NA	NA	NA	NA	NA	NA	NA	NA	0	0	0	0	0	0	0	0	0	0	0	1.48547e-09	0.0205907	5.16985e-05	6.60459e-07	0.0491489	0.00155002	0.306768	0.116088	0.177243	0.923279	0.328396	0.0999744	0.0499921	0.0667363	0.08407	0.0427687	0.0695331	0	0	0	0	0
place	s_orbital_h_shaped_lh	Destrieux	Outlier_renamed_nBack_R1R2_Beta_Dx.csv	tfmri_nbackRunSameplace_beta_cort_destrieux_s_orbital_h_shaped_lh	0.139385	0.0893161	0.188752	0.188503	0.132124	0.24122	0.257633	0.190443	0.319246	0.0823591	0.0321445	0.132159	0.0857416	0.034107	0.13692	2.32117	0.0203318	0.00269402	0.031992	-1.39876	0.162027	-0.0307948	0.00515374	1.36321	0.172898	-0.00520212	0.0289442	1.5494	0.121374	-0.00431662	0.0368445	-1.36436	0.172595	-0.0350783	0.00629423	-0.653152	0.513728	-0.0327288	0.0163745	0.038279	-0.0115384	0.0880933	-0.0299444	-0.0797574	0.0198708	0.0223118	-0.0275019	0.0721237	0.026001	-0.0238134	0.0758133	-0.0291546	-0.0789673	0.0206612	-0.0140928	-0.0639041	0.0357201	-2.34591	0.0191108	-0.0619354	-0.00552654	0.762016	0.446103	-0.0155443	0.0353083	0.652572	0.514105	-0.0197014	0.0393515	-2.12159	0.0340342	-0.0705842	-0.0027669	-1.00137	0.316818	-0.0619326	0.0200713	-0.0606927	-0.0959284	-0.0254524	0.0130531	-0.0221703	0.0482753	0.0144164	-0.0208074	0.0496385	-0.0545074	-0.0897401	-0.0192703	-0.026462	-0.0616859	0.00876409	0.204464	0.849921	0.154438	0.267	1.01891	0.226367	0.371491	0.313674	0.312818	0.353138	0.166402	0.28657	0.312828	0.0988968	0.232233	Dx064	0.0214937	0.170071	0.181481	0.132083	0.182458	0.531691	0.053366	0.559519	0.623669	0.108021	0.455459	0.038279	0	0	0	0	0	0	0	0	0	0	NA	NA	NA	NA	NA	NA	NA	NA	NA	NA	NA	0	0	0	0	0	0	0	0	0	0	0	0.02149	0.170179	0.181597	0.131619	0.181279	0.532874	0.0559913	0.558918	0.626683	0.117013	0.460302	0.038279	0	0	0	0	0	0	0	0	0	0
place	s_parieto_occipital_lh	Destrieux	Outlier_renamed_nBack_R1R2_Beta_Dx.csv	tfmri_nbackRunSameplace_beta_cort_destrieux_s_parieto_occipital_lh	0.247976	0.201386	0.293446	0.309838	0.263421	0.35333	0.326888	0.267622	0.381359	0.163291	0.115022	0.21079	0.127423	0.0778677	0.176349	-23.6612	1.05041e-115	-0.154242	-0.130637	-17.1445	4.67507e-62	-0.143166	-0.113776	-25.2662	1.85661e-130	-0.190253	-0.162853	-13.3882	5.91798e-40	-0.125141	-0.093171	-19.2955	6.69566e-77	-0.187302	-0.152743	-8.62076	1.24028e-17	-0.105043	-0.0661094	-0.380496	-0.430741	-0.330221	-0.359604	-0.409802	-0.309378	-0.407096	-0.457405	-0.356755	-0.219803	-0.269756	-0.169834	-0.406424	-0.456731	-0.356084	-0.182678	-0.232585	-0.132755	1.69518	0.0902367	-0.00289679	0.0397805	7.1237	1.26126e-12	0.0504655	0.0887927	6.91764	6.02889e-12	0.0591792	0.106008	0.622536	0.533679	-0.0181448	0.0350178	1.00656	0.314304	-0.0153648	0.0477552	0.0424192	0.00718788	0.0776474	0.118253	0.0829649	0.153532	0.148844	0.113518	0.184157	0.015627	-0.0195965	0.0508494	0.0257081	-0.00951785	0.0609319	0.156829	0.271572	0.0945047	0.202607	0.0564768	0.145727	0.256381	0.201041	0.198428	0.251175	8.79708	0.173351	0.228724	7.36741	0.153957	Dx065	2.54854e-115	9.60986e-62	5.28419e-130	1.09483e-39	1.73852e-76	2.18525e-17	0.188099	3.11111e-11	1.48713e-10	0.686821	0.455459	-0.380496	-0.359604	-0.407096	-0.219803	-0.406424	-0.182678	0	0.118253	0.148844	0	0	NA	NA	NA	NA	NA	NA	NA	NA	NA	NA	NA	0	0	0	0	0	0	0	0	0	0	0	2.82934e-115	1.0695e-61	5.96256e-130	1.14919e-39	1.96171e-76	2.3014e-17	0.198283	3.51051e-11	1.67804e-10	0.680339	0.460302	-0.380496	-0.359604	-0.407096	-0.219803	-0.406424	-0.182678	0	0.118253	0.148844	0	0
place	s_pericallosal_lh	Destrieux	Outlier_renamed_nBack_R1R2_Beta_Dx.csv	tfmri_nbackRunSameplace_beta_cort_destrieux_s_pericallosal_lh	0.100828	0.0518921	0.14928	0.186862	0.131765	0.238463	0.124658	0.0467721	0.196179	0.102711	0.0534775	0.151447	0.0338091	-0.0167512	0.0841969	3.71125	0.000209159	0.0107133	0.0347091	3.60751	0.000315906	0.0116325	0.0393419	-1.94068	0.0523713	-0.0281709	0.000143775	6.63788	3.64615e-11	0.0410447	0.0754546	-2.54016	0.0111477	-0.0382757	-0.00492459	5.5739	2.7964e-08	0.0353934	0.0738162	0.0598667	0.0100418	0.109687	0.0761206	0.0262883	0.125947	-0.0314488	-0.0812618	0.0183668	0.109141	0.059288	0.158985	-0.0538271	-0.103645	-0.0040046	0.118836	0.0689758	0.168687	0.465748	0.64146	-0.0174692	0.0283486	6.39514	1.81159e-10	0.048204	0.0908289	6.34535	2.70633e-10	0.0554062	0.104973	0.011879	0.990524	-0.0273204	0.0276534	-0.868405	0.385312	-0.0492183	0.0190118	0.0116913	-0.0235318	0.0469134	0.106928	0.0716511	0.142196	0.13791	0.102599	0.17321	0.000300085	-0.0349218	0.035522	-0.0223923	-0.0576154	0.0128328	0.132517	0.0234799	0.108242	0.189083	2.17111e-05	0.153859	0.243384	0.171537	0.227465	0.259897	8.643	0.211332	0.193123	6.80651	0.169049	Dx066	0.0002293	0.000368143	0.0565763	4.99657e-11	0.0124793	4.05752e-08	0.791134	2.68116e-09	4.4504e-09	0.990524	0.52802	0.0598667	0.0761206	0	0.109141	-0.0538271	0.118836	0	0.106928	0.13791	0	0	NA	NA	NA	NA	NA	NA	NA	NA	NA	NA	NA	0	0	0	0	0	0	0	0	0	0	0	0.0002298	0.000366364	0.0564258	5.07422e-11	0.0125693	4.13273e-08	0.799431	3.02536e-09	5.02174e-09	0.990524	0.536225	0.0598667	0.0761206	0	0.109141	-0.0538271	0.118836	0	0.106928	0.13791	0	0
place	s_postcentral_lh	Destrieux	Outlier_renamed_nBack_R1R2_Beta_Dx.csv	tfmri_nbackRunSameplace_beta_cort_destrieux_s_postcentral_lh	0.200812	0.153297	0.247399	0.231593	0.179788	0.280126	0.206667	0.137117	0.270611	0.11784	0.0689854	0.166131	0.0886556	0.0387271	0.138143	-10.3109	1.31217e-24	-0.0570675	-0.0388324	-10.5295	2.39461e-25	-0.0701822	-0.0481449	-7.20812	6.79893e-13	-0.0502397	-0.0287538	-7.93015	2.87402e-15	-0.0643803	-0.0388566	-8.7928	2.83321e-18	-0.0718833	-0.0456667	-7.91984	3.71161e-15	-0.0770681	-0.0464772	-0.16624	-0.21613	-0.116336	-0.220709	-0.270663	-0.170737	-0.116381	-0.16623	-0.066523	-0.1303	-0.18016	-0.0804311	-0.184999	-0.234909	-0.135074	-0.167375	-0.217266	-0.117469	0.623957	0.532745	-0.0116831	0.0225838	-1.43467	0.151469	-0.0271333	0.00420316	-0.368194	0.712764	-0.0226484	0.0154882	-0.0208704	0.983352	-0.0214264	0.0209752	-0.50564	0.613182	-0.0322937	0.0190566	0.0156087	-0.0196149	0.050831	-0.0238713	-0.0590948	0.0113538	-0.00788947	-0.0431115	0.0273327	-0.000524555	-0.0357464	0.0346974	-0.012927	-0.0481492	0.0222964	0.0916028	0.0237351	0.0609653	0.117173	4.02771e-05	0.0924689	0.156571	0.033511	0.13107	0.1501	0.237396	0.115338	0.129783	0.0139581	0.102961	Dx067	1.79816e-24	3.61634e-25	8.24788e-13	4.21144e-15	4.15164e-18	6.03646e-15	0.668189	0.228749	0.787698	0.990524	0.753735	-0.16624	-0.220709	-0.116381	-0.1303	-0.184999	-0.167375	0	0	0	0	0	NA	NA	NA	NA	NA	NA	NA	NA	NA	NA	NA	0	0	0	0	0	0	0	0	0	0	0	1.84145e-24	3.70277e-25	8.28775e-13	4.36329e-15	4.26258e-18	6.32489e-15	0.684373	0.229957	0.784255	0.990524	0.762298	-0.16624	-0.220709	-0.116381	-0.1303	-0.184999	-0.167375	0	0	0	0	0
place	s_precentral_inf_part_lh	Destrieux	Outlier_renamed_nBack_R1R2_Beta_Dx.csv	tfmri_nbackRunSameplace_beta_cort_destrieux_s_precentral_inf_part_lh	0.237253	0.190311	0.283112	0.299579	0.252175	0.343979	0.314928	0.254315	0.370613	0.201142	0.153161	0.248176	0.152949	0.103149	0.201985	48.5636	0	0.279198	0.30269	39.0429	2.17377e-255	0.270803	0.299445	43.1203	0	0.284066	0.311129	32.604	3.67642e-205	0.252677	0.28501	34.9036	1.32082e-213	0.27544	0.308233	26.6601	5.5845e-136	0.239708	0.277772	0.783487	0.73177	0.835145	0.820366	0.76847	0.8722	0.698219	0.646886	0.749499	0.536297	0.485577	0.586975	0.736488	0.684987	0.787932	0.567494	0.516668	0.618276	0.188003	0.850898	-0.0195804	0.0237318	-2.57529	0.0100554	-0.0446163	-0.00604595	-2.69554	0.00708245	-0.0539102	-0.00850302	0.38141	0.702951	-0.0204184	0.0302759	-1.0663	0.286458	-0.0480372	0.0142031	0.00471631	-0.0305059	0.039938	-0.0430112	-0.0782395	-0.0077793	-0.0582692	-0.0935037	-0.0230302	0.00963512	-0.0255871	0.0448575	-0.0275319	-0.0627563	0.00769416	0.157099	0.00342315	0.0968493	0.196722	0.0190332	0.130836	0.256949	0.214639	0.188776	0.247603	1.15018	0.173427	0.209338	1.04202	0.143412	Dx068	0	1.46236e-254	0	2.01522e-204	9.30866e-213	2.85002e-135	0.919219	0.0231953	0.0183895	0.825689	0.432365	0.783487	0.820366	0.698219	0.536297	0.736488	0.567494	0	-0.0430112	-0.0582692	0	0	NA	NA	NA	NA	NA	NA	NA	NA	NA	NA	NA	0	0	0	0	0	0	0	0	0	0	0	0	1.65009e-254	0	2.27393e-204	1.05037e-212	3.2159e-135	0.928758	0.0236285	0.0187741	0.820929	0.438885	0.783487	0.820366	0.698219	0.536297	0.736488	0.567494	0	-0.0430112	-0.0582692	0	0
place	s_precentral_sup_part_lh	Destrieux	Outlier_renamed_nBack_R1R2_Beta_Dx.csv	tfmri_nbackRunSameplace_beta_cort_destrieux_s_precentral_sup_part_lh	0.244	0.197323	0.289574	0.27304	0.223917	0.319054	0.328542	0.269105	0.383146	0.201343	0.153642	0.248108	0.190496	0.141308	0.238746	19.6462	5.81566e-82	0.084977	0.103818	12.6413	1.91923e-35	0.0624118	0.0853307	20.2605	8.83063e-87	0.101514	0.123266	10.8949	3.14358e-27	0.0602583	0.0867054	11.808	2.89441e-31	0.0661214	0.0924575	6.78319	1.50664e-11	0.0361103	0.0654807	0.316999	0.266863	0.367109	0.265794	0.215752	0.315814	0.32755	0.277394	0.377682	0.179038	0.129121	0.228942	0.248493	0.198479	0.298486	0.144783	0.0949004	0.194653	-1.11156	0.266497	-0.0270179	0.00747231	-5.02856	5.18315e-07	-0.0562073	-0.0246725	-3.45698	0.000556947	-0.0489637	-0.0135187	-2.58802	0.0097412	-0.0471143	-0.00648862	-2.01254	0.0443409	-0.0490336	-0.00062924	-0.027815	-0.0630393	0.00741133	-0.083856	-0.119106	-0.0485997	-0.0747641	-0.110008	-0.0395146	-0.0650059	-0.100244	-0.0297623	-0.0519118	-0.0871437	-0.0166763	0.101567	0.0762631	0.0617238	0.127846	0.569268	0.0849926	0.168248	0.463375	0.114404	0.15996	2.94042	0.116284	0.130023	1.04336	0.0873049	Dx069	1.06261e-81	3.46397e-35	1.92196e-86	5.22752e-27	5.16113e-31	2.34719e-11	0.398399	3.48684e-06	0.00179192	0.0422219	0.115033	0.316999	0.265794	0.32755	0.179038	0.248493	0.144783	0	-0.083856	-0.0747641	-0.0650059	0	NA	NA	NA	NA	NA	NA	NA	NA	NA	NA	NA	0	0	0	0	0	0	0	0	0	0	0	1.11634e-81	3.60125e-35	2.13727e-86	5.46852e-27	5.62055e-31	2.44281e-11	0.415934	3.60661e-06	0.00197894	0.0476423	0.11966	0.316999	0.265794	0.32755	0.179038	0.248493	0.144783	0	-0.083856	-0.0747641	-0.0650059	0
place	s_suborbital_lh	Destrieux	Outlier_renamed_nBack_R1R2_Beta_Dx.csv	tfmri_nbackRunSameplace_beta_cort_destrieux_s_suborbital_lh	0.0928711	0.0425223	0.142749	0.22157	0.167806	0.271861	0.190155	0.11684	0.257385	0.0974542	0.0473718	0.147048	0.0378157	-0.0139615	0.0893907	-22.0765	1.52921e-101	-0.293405	-0.245541	-15.8353	1.4578e-53	-0.292909	-0.228355	-18.9593	1.29836e-76	-0.305944	-0.248599	-13.1889	8.0359e-39	-0.260899	-0.193369	-15.9313	3.8241e-54	-0.341235	-0.266434	-11.9039	1.08902e-31	-0.310946	-0.222985	-0.363476	-0.413683	-0.313241	-0.33784	-0.387992	-0.287661	-0.309893	-0.35999	-0.259771	-0.220244	-0.270198	-0.170273	-0.34082	-0.390979	-0.290635	-0.256487	-0.306493	-0.206461	-0.121004	0.903704	-0.052747	0.0466174	2.25566	0.0241547	0.00622868	0.089023	1.51779	0.129221	-0.0123022	0.0965376	-0.390985	0.695863	-0.0703073	0.0469374	-2.08466	0.0372771	-0.146893	-0.00446662	-0.00312118	-0.0383434	0.0321009	0.0384195	0.00318945	0.0736464	0.0335388	-0.00168942	0.0687643	-0.0100385	-0.0452604	0.0251845	-0.0550503	-0.0902833	-0.019813	0.580809	0.00705879	0.482096	0.823776	0.103565	0.677473	1.01923	4.10659	0.944956	0.987032	3.90928	0.768335	0.973652	1.81648	0.788507	Dx070	3.32828e-101	2.87672e-53	2.59673e-76	1.46829e-38	8.44726e-54	2.23854e-31	0.941889	0.0496513	0.210162	0.823902	0.103956	-0.363476	-0.33784	-0.309893	-0.220244	-0.34082	-0.256487	0	0.0384195	0	0	0	NA	NA	NA	NA	NA	NA	NA	NA	NA	NA	NA	0	0	0	0	0	0	0	0	0	0	0	3.64826e-101	3.16172e-53	2.89103e-76	1.54252e-38	9.39153e-54	2.42488e-31	0.949174	0.0498004	0.211568	0.81844	0.107332	-0.363476	-0.33784	-0.309893	-0.220244	-0.34082	-0.256487	0	0.0384195	0	0	0
place	s_subparietal_lh	Destrieux	Outlier_renamed_nBack_R1R2_Beta_Dx.csv	tfmri_nbackRunSameplace_beta_cort_destrieux_s_subparietal_lh	0.224442	0.177459	0.270403	0.274677	0.226069	0.320233	0.265015	0.200363	0.324439	0.158733	0.110387	0.20633	0.122015	0.0725674	0.170864	-39.4028	7.74306e-286	-0.246584	-0.223209	-29.6916	5.45792e-164	-0.241282	-0.211385	-37.0772	1.50071e-257	-0.272536	-0.245161	-26.3932	6.39024e-141	-0.237738	-0.20486	-30.8712	8.66987e-175	-0.290981	-0.256222	-19.1914	4.19499e-76	-0.218214	-0.177753	-0.633146	-0.684165	-0.582077	-0.622779	-0.673759	-0.571749	-0.597786	-0.648675	-0.546851	-0.431575	-0.481946	-0.381171	-0.650677	-0.701764	-0.599539	-0.406037	-0.456343	-0.355699	1.25055	0.211282	-0.00800115	0.036151	4.41945	1.01827e-05	0.0248014	0.0643534	5.92839	3.55134e-09	0.0500548	0.0995392	-0.670702	0.502508	-0.0359552	0.0176317	1.84423	0.0653408	-0.00196453	0.0637547	0.0312247	-0.00400285	0.0664496	0.0731112	0.0378628	0.108354	0.127441	0.0921418	0.162729	-0.0168414	-0.0520639	0.0183824	0.0469497	0.0117162	0.0821792	0.160395	0.158879	0.101594	0.203808	0.0665626	0.147969	0.27669	0.736401	0.216512	0.256272	3.63052	0.18588	0.234338	6.05335	0.172235	Dx071	3.37051e-285	2.01943e-163	7.65878e-257	2.6271e-140	4.27714e-174	1.41104e-75	0.343233	4.8614e-05	5.25599e-08	0.670011	0.147789	-0.633146	-0.622779	-0.597786	-0.431575	-0.650677	-0.406037	0	0.0731112	0.127441	0	0	NA	NA	NA	NA	NA	NA	NA	NA	NA	NA	NA	0	0	0	0	0	0	0	0	0	0	0	3.80321e-285	2.27868e-163	8.642e-257	2.96436e-140	4.82623e-174	1.59219e-75	0.359912	5.15304e-05	5.93074e-08	0.660778	0.152865	-0.633146	-0.622779	-0.597786	-0.431575	-0.650677	-0.406037	0	0.0731112	0.127441	0	0
place	s_temporal_inf_lh	Destrieux	Outlier_renamed_nBack_R1R2_Beta_Dx.csv	tfmri_nbackRunSameplace_beta_cort_destrieux_s_temporal_inf_lh	0.0959895	0.0461434	0.145359	0.100307	0.0384634	0.158173	0.176066	0.102261	0.243803	0.0204213	-0.0295627	0.0703035	0.0381656	-0.0130771	0.0892083	13.4349	3.14746e-40	0.0911826	0.122343	7.42661	1.58499e-13	0.0550338	0.0945261	11.0659	4.96762e-28	0.0862872	0.123447	10.7285	1.86128e-26	0.1004	0.145302	6.22953	5.582e-10	0.0513965	0.0986218	4.71525	2.56748e-06	0.0401475	0.0973196	0.218983	0.169013	0.268935	0.158336	0.10844	0.208219	0.180729	0.130808	0.230634	0.178264	0.128347	0.228167	0.132334	0.0824626	0.182194	0.101222	0.0513748	0.151061	-1.64983	0.0991836	-0.0576751	0.00497783	0.770975	0.440774	-0.0172264	0.0395538	-0.365524	0.714757	-0.0416728	0.0285788	-1.5819	0.113877	-0.0700541	0.00750488	-2.1174	0.0343944	-0.0968513	-0.00369958	-0.0421511	-0.0773792	-0.00691968	0.0130711	-0.0221523	0.0482933	-0.00799544	-0.0432175	0.0272268	-0.0403237	-0.0755512	-0.00509304	-0.0553391	-0.0905722	-0.0201016	0.236865	0.531795	0.195375	0.313309	0.75265	0.300769	0.445435	1.85022	0.412684	0.405384	0.216791	0.364721	0.406889	0.044792	0.33525	Dx072	4.65824e-40	2.13254e-13	7.06931e-28	3.06077e-26	7.12186e-10	3.39274e-06	0.198367	0.558228	0.787698	0.237378	0.101807	0.218983	0.158336	0.180729	0.178264	0.132334	0.101222	0	0	0	0	0	NA	NA	NA	NA	NA	NA	NA	NA	NA	NA	NA	0	0	0	0	0	0	0	0	0	0	0	4.86691e-40	2.16962e-13	7.34153e-28	3.17177e-26	7.28277e-10	3.48593e-06	0.207609	0.558313	0.784255	0.253567	0.105068	0.218983	0.158336	0.180729	0.178264	0.132334	0.101222	0	0	0	0	0
place	s_temporal_sup_lh	Destrieux	Outlier_renamed_nBack_R1R2_Beta_Dx.csv	tfmri_nbackRunSameplace_beta_cort_destrieux_s_temporal_sup_lh	0.202146	0.154321	0.249025	0.198552	0.144018	0.249611	0.198277	0.127012	0.263724	0.114473	0.0651152	0.163272	0.121443	0.0712824	0.170992	-1.15773	0.247048	-0.0144422	0.00371837	-3.26476	0.00111209	-0.0286769	-0.00715434	-2.5934	0.0095398	-0.0239808	-0.0033323	-1.96815	0.0491261	-0.0255233	-4.89692e-05	-5.68965	1.44051e-08	-0.0490301	-0.0238952	-2.19168	0.028507	-0.0315243	-0.00175083	-0.0186949	-0.0685064	0.0311187	-0.0689806	-0.118804	-0.019152	-0.0421148	-0.0919299	0.00770365	-0.0324528	-0.082266	0.0173631	-0.120539	-0.170391	-0.0706777	-0.0466843	-0.0965006	0.0031356	-0.986033	0.324269	-0.0252581	0.00835885	0.0898497	0.928412	-0.0148471	0.0162732	1.96892	0.0490918	7.44169e-05	0.0372983	-1.59354	0.111242	-0.0368444	0.00381343	-0.541943	0.587938	-0.0318044	0.0180347	-0.0248378	-0.0600612	0.0103881	0.00150843	-0.0337135	0.0367305	0.0427522	0.00752029	0.0779805	-0.040437	-0.0756645	-0.00520625	-0.0139929	-0.0492151	0.0212309	0.0871872	0.0562603	0.0578654	0.10497	0.211799	0.0834058	0.154508	0.035551	0.121044	0.139417	0.000902034	0.111735	0.119145	0.370305	0.0955215	Dx073	0.252159	0.00128586	0.0104584	0.0542587	1.79156e-08	0.0322064	0.470507	0.94762	0.0955998	0.235197	0.734737	0	-0.0689806	-0.0421148	0	-0.120539	-0.0466843	0	0	0	0	0	NA	NA	NA	NA	NA	NA	NA	NA	NA	NA	NA	0	0	0	0	0	0	0	0	0	0	0	0.251567	0.00128082	0.0104812	0.0539741	1.83638e-08	0.0319508	0.487864	0.945395	0.0942337	0.251045	0.741791	0	-0.0689806	-0.0421148	0	-0.120539	-0.0466843	0	0	0	0	0
place	s_temporal_transverse_lh	Destrieux	Outlier_renamed_nBack_R1R2_Beta_Dx.csv	tfmri_nbackRunSameplace_beta_cort_destrieux_s_temporal_transverse_lh	0.140226	0.0912759	0.1885	0.137728	0.0789356	0.192768	0.210133	0.139923	0.274613	0.0690134	0.0191904	0.118495	0.126857	0.0764622	0.176605	-6.19939	6.27493e-10	-0.0549472	-0.028543	-5.66905	1.6213e-08	-0.0609956	-0.0296423	-9.40787	8.53841e-21	-0.0907636	-0.0594576	-1.32289	0.185956	-0.0318016	0.00617654	-7.99229	2.10384e-15	-0.0947271	-0.0574003	-2.40921	0.0160692	-0.0487609	-0.00500033	-0.10066	-0.150499	-0.0508133	-0.119861	-0.169712	-0.0699999	-0.153141	-0.203019	-0.10325	-0.0218279	-0.0716399	0.0279857	-0.16917	-0.219064	-0.119263	-0.0514229	-0.10124	-0.0016014	1.58185	0.113886	-0.00492404	0.045959	5.42239	6.27516e-08	0.042167	0.0899312	3.83766	0.000127845	0.0260133	0.0803828	1.34035	0.180329	-0.00971249	0.0516284	-0.773759	0.439196	-0.0510047	0.0221486	0.0400244	0.0047939	0.0752518	0.0912132	0.055951	0.126468	0.0833291	0.0480732	0.118578	0.034122	-0.00110684	0.069348	-0.0200926	-0.0553155	0.0151319	0.174251	0.328775	0.131392	0.216589	0.33887	0.188624	0.332734	0.154357	0.257818	0.30405	7.70851	0.262173	0.257997	3.00125	0.203783	Dx074	7.42952e-10	1.99961e-08	1.1085e-20	0.197996	2.93744e-15	0.0182942	0.218898	5.46308e-07	0.000610359	0.351168	0.567094	-0.10066	-0.119861	-0.153141	0	-0.16917	-0.0514229	0	0.0912132	0.0833291	0	0	NA	NA	NA	NA	NA	NA	NA	NA	NA	NA	NA	0	0	0	0	0	0	0	0	0	0	0	7.43201e-10	2.02058e-08	1.14073e-20	0.1978	3.00292e-15	0.0181321	0.229144	5.51554e-07	0.000667194	0.367256	0.574907	-0.10066	-0.119861	-0.153141	0	-0.16917	-0.0514229	0	0.0912132	0.0833291	0	0
place	g_and_s_frontomargin_rh	Destrieux	Outlier_renamed_nBack_R1R2_Beta_Dx.csv	tfmri_nbackRunSameplace_beta_cort_destrieux_g_and_s_frontomargin_rh	0.123125	0.0718863	0.173715	0.231541	0.177092	0.282387	0.220481	0.14916	0.285822	0.133799	0.083012	0.183893	0.0522719	-0.00038624	0.104641	21.6883	4.23737e-98	0.24325	0.291601	17.3055	6.76755e-63	0.233053	0.292623	17.8392	2.67371e-68	0.223965	0.279273	14.9461	5.44355e-49	0.228001	0.296852	14.897	7.83382e-48	0.22459	0.292685	13.2689	1.1572e-38	0.239719	0.322866	0.362531	0.312298	0.412736	0.374267	0.324006	0.424497	0.296088	0.245993	0.34616	0.254312	0.204289	0.304314	0.321727	0.271581	0.371846	0.287776	0.237696	0.337833	1.18641	0.235659	-0.0189767	0.0770615	0.770091	0.441301	-0.0249618	0.0572528	1.38689	0.165631	-0.0146158	0.0852125	1.51846	0.129116	-0.0123144	0.0967072	1.00201	0.316513	-0.0344966	0.106534	0.0312971	-0.00393044	0.0665221	0.0134443	-0.0217793	0.0486664	0.0309576	-0.00426982	0.0661824	0.0397944	0.00456414	0.0750217	0.0269245	-0.00830167	0.0621485	0.551463	0.606028	0.430553	0.73586	1.29623	0.562183	0.993516	0.898413	0.89481	0.938375	0.427643	0.721103	0.833907	1.25033	0.650047	Dx075	8.83283e-98	1.4107e-62	4.94636e-68	1.1676e-48	1.61029e-47	2.63485e-38	0.367131	0.558228	0.255347	0.265406	0.455459	0.362531	0.374267	0.296088	0.254312	0.321727	0.287776	0	0	0	0	0	NA	NA	NA	NA	NA	NA	NA	NA	NA	NA	NA	0	0	0	0	0	0	0	0	0	0	0	9.69371e-98	1.56969e-62	5.37963e-68	1.22848e-48	1.79212e-47	2.92806e-38	0.385833	0.558313	0.256114	0.283716	0.460302	0.362531	0.374267	0.296088	0.254312	0.321727	0.287776	0	0	0	0	0
place	g_and_s_occipital_inf_rh	Destrieux	Outlier_renamed_nBack_R1R2_Beta_Dx.csv	tfmri_nbackRunSameplace_beta_cort_destrieux_g_and_s_occipital_inf_rh	0.348397	0.30459	0.390733	0.425825	0.387159	0.462051	0.468901	0.422252	0.511784	0.252441	0.205878	0.297863	0.223663	0.175418	0.270837	93.6181	0	0.920516	0.959897	74.1876	0	0.984768	1.03824	83.5227	0	0.918178	0.96232	71.9881	0	0.921921	0.973544	66.0819	0	0.979407	1.03931	58.8903	0	0.97175	1.0387	1.50801	1.4515	1.5644	1.55642	1.4995	1.61321	1.34697	1.29174	1.40208	1.183	1.12896	1.23694	1.39004	1.33448	1.44549	1.2496	1.19509	1.304	4.99061	6.67635e-07	0.0537727	0.123411	0.998961	0.31788	-0.0142707	0.0439191	-0.020062	0.983996	-0.0378621	0.0370952	3.69355	0.000228618	0.0368416	0.120282	2.27606	0.0229807	0.00793266	0.106872	0.124804	0.0895088	0.16009	0.0166033	-0.0186205	0.0518257	-0.000430669	-0.0356525	0.0347912	0.0925706	0.0573072	0.127827	0.0583222	0.0230832	0.0935567	0.521354	6.27487	0.25194	0.603334	4.91287	0.360119	0.763437	2.50917	0.484353	0.694194	0.397761	0.398589	0.746176	0.000159501	0.396293	Dx076	0	0	0	0	0	0	7.05786e-06	0.423841	0.99069	0.00236819	0.0741206	1.50801	1.55642	1.34697	1.183	1.39004	1.2496	0.124804	0	0	0.0925706	0	NA	NA	NA	NA	NA	NA	NA	NA	NA	NA	NA	0	0	0	0	0	0	0	0	0	0	0	0	0	0	0	0	0	7.96393e-06	0.424688	0.989923	0.00267222	0.0785155	1.50801	1.55642	1.34697	1.183	1.39004	1.2496	0.124804	0	0	0.0925706	0
place	g_and_s_paracentral_rh	Destrieux	Outlier_renamed_nBack_R1R2_Beta_Dx.csv	tfmri_nbackRunSameplace_beta_cort_destrieux_g_and_s_paracentral_rh	0.133038	0.0839919	0.181442	0.154687	0.0969998	0.208688	0.275811	0.211247	0.33509	0.0996755	0.0501801	0.148683	0.112754	0.0622572	0.162675	-5.74508	9.91055e-09	-0.0404224	-0.0198527	-5.42844	6.29791e-08	-0.0503686	-0.0236349	-10.0655	1.54932e-23	-0.0724789	-0.0488468	-1.21565	0.224198	-0.0239545	0.00561835	-6.6362	4.02676e-11	-0.0673091	-0.0366027	-1.23512	0.216918	-0.0292987	0.00665447	-0.0933081	-0.143142	-0.0434653	-0.11462	-0.164468	-0.0647632	-0.163716	-0.213604	-0.113815	-0.0201105	-0.0699222	0.0297035	-0.140404	-0.190271	-0.0905254	-0.0264534	-0.0762658	0.0233611	-0.194161	0.846075	-0.0224823	0.0184323	5.75406	9.45565e-09	0.0352794	0.0717478	3.95428	7.93003e-05	0.0221407	0.065709	1.19427	0.232556	-0.00932108	0.0383395	-1.13445	0.256788	-0.0459627	0.0122791	-0.00491428	-0.0401363	0.0303079	0.0968746	0.0616078	0.132134	0.0861051	0.050847	0.121356	0.0303149	-0.00491237	0.0655395	-0.029439	-0.0646636	0.00578747	0.110955	0.00320054	0.0848987	0.139898	0.163361	0.114537	0.205237	0.210607	0.163644	0.180493	5.05158	0.152573	0.179672	2.03455	0.130117	Dx077	1.12828e-08	7.70322e-08	2.08454e-23	0.23701	5.22772e-11	0.237806	0.919219	9.32957e-08	0.000434683	0.414678	0.395881	-0.0933081	-0.11462	-0.163716	0	-0.140404	0	0	0.0968746	0.0861051	0	0	NA	NA	NA	NA	NA	NA	NA	NA	NA	NA	NA	0	0	0	0	0	0	0	0	0	0	0	1.12589e-08	7.67701e-08	2.13832e-23	0.236969	5.33705e-11	0.236767	0.928758	9.28878e-08	0.00047297	0.415893	0.400781	-0.0933081	-0.11462	-0.163716	0	-0.140404	0	0	0.0968746	0.0861051	0	0
place	g_and_s_subcentral_rh	Destrieux	Outlier_renamed_nBack_R1R2_Beta_Dx.csv	tfmri_nbackRunSameplace_beta_cort_destrieux_g_and_s_subcentral_rh	0.132294	0.0838599	0.180104	0.175278	0.119573	0.227458	0.282276	0.21931	0.340164	0.0937991	0.0448286	0.14232	0.0965859	0.0467114	0.14598	-40.632	1.77479e-300	-0.238277	-0.216341	-37.6199	2.81148e-241	-0.27301	-0.245958	-37.0195	1.26103e-256	-0.263406	-0.236909	-26.5658	1.67858e-142	-0.228572	-0.197153	-34.0018	5.12032e-205	-0.291566	-0.259768	-25.8572	3.86328e-129	-0.257579	-0.221264	-0.656208	-0.707318	-0.605048	-0.788381	-0.840062	-0.736641	-0.598882	-0.649775	-0.547944	-0.43615	-0.486533	-0.385732	-0.715075	-0.766427	-0.663669	-0.547803	-0.598519	-0.497044	-1.13187	0.257857	-0.0336595	0.00902686	3.48085	0.00050576	0.0152865	0.0547161	3.02249	0.00253628	0.0120087	0.0563819	0.0751539	0.940102	-0.0250727	0.0270706	-1.52769	0.126796	-0.0545078	0.00677715	-0.028288	-0.0635123	0.0069385	0.0580223	0.0227834	0.0932566	0.0648091	0.0295667	0.100047	0.00188593	-0.0333361	0.0371081	-0.0390562	-0.0742833	-0.00382566	0.123684	0.121429	0.094782	0.169322	0.000792322	0.140281	0.226611	0.435709	0.186692	0.220618	2.20455	0.181948	0.193943	1.27163	0.139197	Dx078	8.47319e-300	1.54111e-240	6.22107e-256	7.30675e-142	3.44458e-204	1.8444e-128	0.393431	0.00159261	0.00736017	0.986773	0.243712	-0.656208	-0.788381	-0.598882	-0.43615	-0.715075	-0.547803	0	0.0580223	0.0648091	0	0	NA	NA	NA	NA	NA	NA	NA	NA	NA	NA	NA	0	0	0	0	0	0	0	0	0	0	0	9.56097e-300	1.73895e-240	7.01972e-256	8.24478e-142	3.88679e-204	2.08118e-128	0.410115	0.00159362	0.00799166	0.981231	0.252083	-0.656208	-0.788381	-0.598882	-0.43615	-0.715075	-0.547803	0	0.0580223	0.0648091	0	0
place	g_and_s_transv_frontopol_rh	Destrieux	Outlier_renamed_nBack_R1R2_Beta_Dx.csv	tfmri_nbackRunSameplace_beta_cort_destrieux_g_and_s_transv_frontopol_rh	0.0787087	0.0272846	0.129717	0.291878	0.241712	0.338725	0.243243	0.173752	0.30689	0.0610022	0.0093898	0.112291	0.0443429	-0.00841004	0.0968498	6.45446	1.23155e-10	0.0434264	0.0813197	4.10621	4.1726e-05	0.0240273	0.0679583	4.84989	1.28727e-06	0.0316797	0.0746745	4.08591	4.48988e-05	0.0280956	0.0799344	2.08992	0.0367427	0.00164028	0.0515708	4.17621	3.08431e-05	0.0342181	0.094806	0.107754	0.0579024	0.157597	0.0885774	0.0387387	0.13841	0.0805634	0.0307288	0.130392	0.0694225	0.0195942	0.119246	0.0451882	-0.00463195	0.095004	0.0907442	0.0409043	0.140577	-0.902969	0.366693	-0.0550907	0.0203594	-0.181104	0.856297	-0.0334892	0.0278256	1.29869	0.1942	-0.012278	0.0604175	0.195988	0.844647	-0.0385442	0.0471011	0.797654	0.425208	-0.0308169	0.0730517	-0.0237459	-0.0589693	0.0114792	-0.00316126	-0.0383834	0.0320608	0.0290906	-0.00613627	0.0643153	0.00516473	-0.0300575	0.0403865	0.0214644	-0.0137605	0.0566878	0.313099	0.218032	0.267408	0.387708	0.0131799	0.343125	0.528878	0.307924	0.483965	0.566571	0.0131589	0.401202	0.452326	0.577325	0.342301	Dx079	1.48186e-10	4.94036e-05	1.47687e-06	5.44674e-05	0.0399847	3.90152e-05	0.514694	0.886237	0.290319	0.919175	0.561221	0.107754	0.0885774	0.0805634	0.0694225	0.0451882	0.0907442	0	0	0	0	0	NA	NA	NA	NA	NA	NA	NA	NA	NA	NA	NA	0	0	0	0	0	0	0	0	0	0	0	1.47963e-10	4.90722e-05	1.47243e-06	5.51331e-05	0.0395873	3.99286e-05	0.535318	0.882771	0.289566	0.914015	0.570323	0.107754	0.0885774	0.0805634	0.0694225	0.0451882	0.0907442	0	0	0	0	0
place	g_and_s_cingul_ant_rh	Destrieux	Outlier_renamed_nBack_R1R2_Beta_Dx.csv	tfmri_nbackRunSameplace_beta_cort_destrieux_g_and_s_cingul_ant_rh	0.0937054	0.044183	0.142768	0.210339	0.156003	0.261178	0.151174	0.075178	0.220925	0.0222148	-0.0277536	0.0720725	0.0504997	-0.000303549	0.101043	-22.1139	5.43188e-102	-0.141546	-0.118491	-21.0987	3.01123e-90	-0.16361	-0.135783	-19.7963	4.86142e-83	-0.145276	-0.119093	-17.208	7.49952e-64	-0.156717	-0.124658	-19.7557	4.11369e-80	-0.178499	-0.146262	-16.2917	2.03622e-56	-0.180839	-0.141981	-0.360064	-0.410263	-0.309836	-0.446589	-0.497	-0.396143	-0.323228	-0.373351	-0.27308	-0.285928	-0.335982	-0.235852	-0.420811	-0.471154	-0.370435	-0.347895	-0.398068	-0.297694	-1.5262	0.127163	-0.0402596	0.00502469	-1.26067	0.207513	-0.0324537	0.00705205	0.385214	0.700118	-0.0195022	0.0290366	-1.34699	0.178183	-0.0455708	0.00846431	-0.810881	0.417564	-0.0471619	0.0195742	-0.0387281	-0.0739551	-0.00349806	-0.021395	-0.0566183	0.0138299	0.00842212	-0.0268002	0.0436435	-0.0343244	-0.0695503	0.000903504	-0.0210211	-0.0562441	0.0142036	0.124863	0.241005	0.103467	0.152722	0.265051	0.146084	0.238195	0.141562	0.215294	0.223137	0.280036	0.176202	0.188727	0.0237715	0.160196	Dx080	1.19988e-101	7.81864e-90	1.02784e-82	1.88124e-63	1.10696e-79	5.58075e-56	0.232347	0.295307	0.787698	0.351168	0.561221	-0.360064	-0.446589	-0.323228	-0.285928	-0.420811	-0.347895	0	0	0	0	0	NA	NA	NA	NA	NA	NA	NA	NA	NA	NA	NA	0	0	0	0	0	0	0	0	0	0	0	1.31467e-101	8.82239e-90	1.14346e-82	2.05315e-63	1.24907e-79	6.2972e-56	0.244095	0.296193	0.784255	0.367256	0.570323	-0.360064	-0.446589	-0.323228	-0.285928	-0.420811	-0.347895	0	0	0	0	0
place	g_and_s_cingul_mid_ant_rh	Destrieux	Outlier_renamed_nBack_R1R2_Beta_Dx.csv	tfmri_nbackRunSameplace_beta_cort_destrieux_g_and_s_cingul_mid_ant_rh	0.187425	0.139273	0.234693	0.234223	0.181979	0.28313	0.275113	0.210662	0.334301	0.114772	0.0655922	0.163396	0.108913	0.0580891	0.159173	36.9054	2.7625e-255	0.165036	0.183554	26.6697	2.52823e-136	0.134843	0.156247	34.2517	2.88619e-224	0.175173	0.196445	24.1389	1.45602e-119	0.143973	0.169429	25.0803	1.48512e-122	0.146972	0.171904	16.9323	1.56387e-60	0.11201	0.141354	0.596959	0.546027	0.647845	0.563374	0.512562	0.614142	0.556075	0.505288	0.606818	0.39955	0.349228	0.449839	0.529799	0.479101	0.580457	0.361822	0.31159	0.412025	-3.32445	0.000906351	-0.0467653	-0.0120584	-3.23671	0.00122033	-0.0412672	-0.0101321	-3.50567	0.000464922	-0.0493293	-0.0139376	-2.47585	0.0133973	-0.0459288	-0.00532395	-2.70142	0.00698401	-0.0585765	-0.00929377	-0.0838748	-0.119124	-0.0486185	-0.0544775	-0.0897102	-0.0192404	-0.0761383	-0.111383	-0.0408878	-0.0626045	-0.0978413	-0.0273632	-0.0705064	-0.105747	-0.0352598	0.0898452	0.679502	0.0614826	0.105503	0.513548	0.0837788	0.144142	0.845269	0.115828	0.145308	1.16574	0.111273	0.119065	1.06072	0.086309	Dx081	1.02212e-254	8.13432e-136	1.06789e-223	5.25586e-119	4.99541e-122	4.53829e-60	0.00406485	0.00340771	0.0016002	0.0505355	0.030401	0.596959	0.563374	0.556075	0.39955	0.529799	0.361822	-0.0838748	-0.0544775	-0.0761383	0	-0.0705064	NA	NA	NA	NA	NA	NA	NA	NA	NA	NA	NA	0	0	0	0	0	0	0	0	0	0	0	1.15334e-254	9.17859e-136	1.20499e-223	5.9306e-119	5.63672e-122	5.12091e-60	0.00458668	0.00339658	0.00176459	0.0570232	0.0315224	0.596959	0.563374	0.556075	0.39955	0.529799	0.361822	-0.0838748	-0.0544775	-0.0761383	0	-0.0705064
place	g_and_s_cingul_mid_post_rh	Destrieux	Outlier_renamed_nBack_R1R2_Beta_Dx.csv	tfmri_nbackRunSameplace_beta_cort_destrieux_g_and_s_cingul_mid_post_rh	0.129438	0.0805573	0.177697	0.178851	0.122846	0.23128	0.209879	0.1398	0.274248	0.0668226	0.0172951	0.116023	0.105626	0.055136	0.155577	-23.9504	3.06286e-118	-0.107692	-0.0913945	-25.5232	2.2638e-126	-0.135629	-0.116274	-23.5755	8.64107e-115	-0.119597	-0.101232	-16.8791	1.30013e-61	-0.110707	-0.0876649	-24.3997	8.3916e-117	-0.151238	-0.128736	-16.4158	3.19825e-57	-0.127365	-0.100183	-0.387052	-0.437312	-0.336761	-0.538675	-0.58936	-0.487947	-0.382899	-0.43315	-0.332618	-0.279042	-0.329084	-0.228977	-0.515423	-0.566035	-0.464771	-0.349669	-0.399845	-0.299464	-3.0705	0.00217361	-0.0399084	-0.00879563	1.74945	0.0802997	-0.00151957	0.026696	3.63868	0.000280561	0.014257	0.0475892	-2.41697	0.0157641	-0.0406869	-0.00423264	-1.84042	0.065906	-0.0437455	0.00139386	-0.0773939	-0.112639	-0.0421425	0.0294369	-0.00578958	0.0646615	0.0788414	0.0435889	0.114087	-0.0611549	-0.0963905	-0.0259144	-0.0476946	-0.0829245	-0.0124608	0.0642227	0.466706	0.0495024	0.0770985	0.393969	0.06744	0.121843	0.333845	0.0985626	0.11135	0.279845	0.0914352	0.0973495	1.01839	0.0769179	Dx082	7.95268e-118	6.83759e-126	2.24365e-114	3.20699e-61	2.7599e-116	9.10272e-57	0.00846562	0.13819	0.00106469	0.0555498	0.147789	-0.387052	-0.538675	-0.382899	-0.279042	-0.515423	-0.349669	-0.0773939	0	0.0788414	0	0	NA	NA	NA	NA	NA	NA	NA	NA	NA	NA	NA	0	0	0	0	0	0	0	0	0	0	0	8.81891e-118	7.71539e-126	2.53168e-114	3.50197e-61	3.11421e-116	1.02713e-56	0.00930749	0.138248	0.00117134	0.0626812	0.152865	-0.387052	-0.538675	-0.382899	-0.279042	-0.515423	-0.349669	-0.0773939	0	0.0788414	0	0
place	g_cingul_post_dorsal_rh	Destrieux	Outlier_renamed_nBack_R1R2_Beta_Dx.csv	tfmri_nbackRunSameplace_beta_cort_destrieux_g_cingul_post_dorsal_rh	0.175421	0.127357	0.222662	0.203239	0.149399	0.25367	0.166695	0.0930393	0.23437	0.110877	0.0615676	0.159647	0.114208	0.0642959	0.163551	-14.4835	2.49654e-46	-0.0815685	-0.0621182	-13.2965	6.85331e-39	-0.0902458	-0.0670476	-21.1454	6.59713e-94	-0.131008	-0.108776	-4.38251	1.20556e-05	-0.0450935	-0.0172175	-18.6594	2.55814e-72	-0.143278	-0.116026	-4.24439	2.28188e-05	-0.0525988	-0.0193544	-0.233453	-0.283425	-0.183463	-0.280378	-0.330422	-0.230311	-0.343385	-0.393548	-0.293194	-0.0718251	-0.12165	-0.0219953	-0.395047	-0.445327	-0.344736	-0.0899606	-0.139794	-0.0401212	-0.167312	0.867146	-0.0199739	0.0168342	10.4052	5.29927e-25	0.0728247	0.106641	9.10597	1.90445e-19	0.0750429	0.116237	0.135985	0.891851	-0.0203529	0.0233851	-0.450961	0.652082	-0.0338779	0.0212125	-0.00419725	-0.0394189	0.0310249	0.173516	0.138155	0.208863	0.196659	0.161259	0.232043	0.00344515	-0.0317769	0.0386671	-0.0115707	-0.0467928	0.0236522	0.0997062	0.00195801	0.0699458	0.120984	0.00179064	0.0968331	0.188393	0.0304584	0.149772	0.167828	14.4775	0.133719	0.141912	9.8056	0.118256	Dx083	3.93073e-46	1.25221e-38	1.5748e-93	1.48686e-05	6.41702e-72	2.91136e-05	0.923292	7.84292e-23	9.39528e-18	0.956477	0.784794	-0.233453	-0.280378	-0.343385	-0.0718251	-0.395047	-0.0899606	0	0.173516	0.196659	0	0	NA	NA	NA	NA	NA	NA	NA	NA	NA	NA	NA	0	0	0	0	0	0	0	0	0	0	0	4.08748e-46	1.31552e-38	1.74876e-93	1.50246e-05	7.24082e-72	2.97714e-05	0.93428	8.84978e-23	1.06014e-17	0.948656	0.789982	-0.233453	-0.280378	-0.343385	-0.0718251	-0.395047	-0.0899606	0	0.173516	0.196659	0	0
place	g_cingul_post_ventral_rh	Destrieux	Outlier_renamed_nBack_R1R2_Beta_Dx.csv	tfmri_nbackRunSameplace_beta_cort_destrieux_g_cingul_post_ventral_rh	0.220079	0.172712	0.266432	0.262224	0.212284	0.308998	0.286896	0.223972	0.344718	0.167607	0.11887	0.215539	0.147751	0.0980672	0.196701	18.8998	2.98831e-76	0.158636	0.195357	14.6444	1.85846e-46	0.15288	0.200154	11.7623	2.11631e-31	0.108981	0.152579	16.4417	1.10416e-58	0.183212	0.232823	9.23761	5.66735e-20	0.102421	0.157626	12.8208	2.34809e-36	0.17697	0.240884	0.304915	0.254803	0.355002	0.308388	0.25827	0.358483	0.190459	0.140527	0.240376	0.270227	0.220178	0.320255	0.195006	0.145069	0.244928	0.271739	0.221687	0.321769	0.0317988	0.974636	-0.0342768	0.0354065	4.65814	3.30673e-06	0.0420697	0.103224	3.68974	0.000230065	0.0341209	0.111537	0.64533	0.518809	-0.0279349	0.0553284	-0.771305	0.440647	-0.069421	0.0302349	0.000798976	-0.034423	0.0360208	0.0778088	0.0425571	0.113054	0.0795564	0.0443034	0.114803	0.0163756	-0.0188482	0.0515976	-0.0198424	-0.0550652	0.0153816	0.39093	0.000252687	0.249897	0.490663	0.145673	0.349796	0.656552	0.290028	0.487515	0.590778	9.45744	0.435862	0.587592	5.70452	0.419014	Dx084	5.20317e-76	3.5263e-46	3.10113e-31	2.63573e-58	8.55885e-20	5.26542e-36	0.981267	1.88229e-05	0.000896042	0.673541	0.567094	0.304915	0.308388	0.190459	0.270227	0.195006	0.271739	0	0.0778088	0.0795564	0	0	NA	NA	NA	NA	NA	NA	NA	NA	NA	NA	NA	0	0	0	0	0	0	0	0	0	0	0	5.48404e-76	3.78491e-46	3.21295e-31	2.83684e-58	8.7634e-20	5.8527e-36	0.980508	1.97223e-05	0.000985149	0.666469	0.574907	0.304915	0.308388	0.190459	0.270227	0.195006	0.271739	0	0.0778088	0.0795564	0	0
place	g_cuneus_rh	Destrieux	Outlier_renamed_nBack_R1R2_Beta_Dx.csv	tfmri_nbackRunSameplace_beta_cort_destrieux_g_cuneus_rh	0.352966	0.309679	0.394793	0.548357	0.518313	0.576526	0.518485	0.47675	0.556892	0.229773	0.18322	0.275298	0.270577	0.223907	0.31601	-52.9109	0	-0.578322	-0.536994	-36.1577	5.91295e-227	-0.498342	-0.447068	-46.8532	0	-0.589235	-0.541903	-42.146	3.66138216294864e-318	-0.572547	-0.521646	-32.5225	4.1598e-191	-0.52155	-0.462232	-27.6287	5.71023e-145	-0.482066	-0.41817	-0.847144	-0.899112	-0.795115	-0.754762	-0.806288	-0.703178	-0.750829	-0.802337	-0.699263	-0.687875	-0.739113	-0.636585	-0.679175	-0.730377	-0.627921	-0.581689	-0.63252	-0.530812	5.27841	1.47874e-07	0.0599114	0.130766	1.64273	0.100524	-0.00447999	0.0507833	2.24717	0.0247269	0.00511379	0.0752078	4.01945	6.1002e-05	0.0463688	0.134753	3.66922	0.0002515	0.0408251	0.134608	0.130901	0.0955984	0.166193	0.0269807	-0.00824544	0.0622047	0.0476292	0.0123957	0.082859	0.0996797	0.0644102	0.134942	0.0930184	0.0577547	0.128275	0.554603	7.38974	0.26523	0.658939	6.66765	0.412704	0.774492	5.98608	0.444626	0.815136	0.993473	0.368151	0.738276	1.79515	0.355491	Dx085	0	3.12541e-226	0	3.01046994311299e-317	2.4626e-190	3.52131e-144	2.18854e-06	0.165307	0.0554481	0.000752359	0.00286323	-0.847144	-0.754762	-0.750829	-0.687875	-0.679175	-0.581689	0.130901	0	0	0.0996797	0.0930184	NA	NA	NA	NA	NA	NA	NA	NA	NA	NA	NA	0	0	0	0	0	0	0	0	0	0	0	0	3.52665e-226	0	3.39694884204714e-317	2.77874e-190	3.97337e-144	2.4695e-06	0.166214	0.0550585	0.000848945	0.0032308	-0.847144	-0.754762	-0.750829	-0.687875	-0.679175	-0.581689	0.130901	0	0	0.0996797	0.0930184
place	g_front_inf_opercular_rh	Destrieux	Outlier_renamed_nBack_R1R2_Beta_Dx.csv	tfmri_nbackRunSameplace_beta_cort_destrieux_g_front_inf_opercular_rh	0.152068	0.103527	0.199886	0.25299	0.201839	0.300863	0.277418	0.213219	0.336378	0.158841	0.109887	0.207028	0.111604	0.0610458	0.161591	23.7516	1.9924e-116	0.118465	0.139782	14.4002	4.9998e-45	0.0787191	0.103539	21.1008	1.69093e-93	0.116812	0.140743	16.8446	2.23877e-61	0.110977	0.140214	11.0124	1.67454e-27	0.0668556	0.0958246	10.2371	4.6531e-24	0.0706118	0.104075	0.384292	0.334008	0.434546	0.304464	0.254353	0.35455	0.344116	0.293923	0.39428	0.278509	0.228445	0.32855	0.232993	0.183003	0.282963	0.218454	0.168485	0.268405	-3.85119	0.000122247	-0.0605025	-0.0196696	-0.574789	0.565471	-0.0227861	0.0124547	0.656764	0.511404	-0.0135235	0.0271425	-4.29582	1.84897e-05	-0.0734608	-0.0274048	-2.9187	0.00356807	-0.0710703	-0.0139385	-0.0969178	-0.132177	-0.061651	-0.00970878	-0.0449304	0.025514	0.0142539	-0.0209699	0.0494761	-0.10922	-0.14449	-0.0739404	-0.0758167	-0.111061	-0.0405664	0.116216	1.26864	0.0855362	0.146873	1.96737	0.106609	0.196631	1.33871	0.157148	0.189481	0.0467639	0.141544	0.157922	0.0492209	0.114112	Dx086	4.99789e-116	9.36672e-45	3.91027e-93	5.43177e-61	2.78463e-27	9.18212e-24	0.0007237	0.662451	0.623669	0.000369318	0.0188598	0.384292	0.304464	0.344116	0.278509	0.232993	0.218454	-0.0969178	0	0	-0.10922	-0.0758167	NA	NA	NA	NA	NA	NA	NA	NA	NA	NA	NA	0	0	0	0	0	0	0	0	0	0	0	5.54552e-116	9.94008e-45	4.34438e-93	5.93452e-61	3.00697e-27	9.71335e-24	0.000816607	0.659249	0.626683	0.00041673	0.0205472	0.384292	0.304464	0.344116	0.278509	0.232993	0.218454	-0.0969178	0	0	-0.10922	-0.0758167
place	g_front_inf_orbital_rh	Destrieux	Outlier_renamed_nBack_R1R2_Beta_Dx.csv	tfmri_nbackRunSameplace_beta_cort_destrieux_g_front_inf_orbital_rh	0.181871	0.132755	0.230096	0.236438	0.183549	0.2859	0.288954	0.225309	0.34737	0.129858	0.0804422	0.178637	0.073635	0.0222556	0.124626	14.1942	1.42114e-44	0.102478	0.135325	7.51228	8.40309e-14	0.0540386	0.0922183	11.3833	1.54066e-29	0.0901071	0.127604	11.2659	5.93994e-29	0.105218	0.149557	3.59996	0.00032525	0.0192517	0.0653224	8.56683	1.98471e-17	0.0871413	0.138881	0.232661	0.182672	0.282631	0.160235	0.110338	0.21012	0.185988	0.136061	0.235899	0.188737	0.138807	0.238651	0.0764048	0.0265724	0.126231	0.183904	0.13398	0.233813	-2.99862	0.00275626	-0.0760442	-0.0158996	1.08809	0.276632	-0.0121371	0.0424069	3.84024	0.000126568	0.0302839	0.0934931	-3.21295	0.00134098	-0.0985101	-0.0238247	-1.70824	0.0878063	-0.0828057	0.00571686	-0.0770143	-0.112259	-0.0417632	0.0185842	-0.0166399	0.0538069	0.083941	0.0486846	0.119191	-0.0818736	-0.117122	-0.0466188	-0.0448605	-0.0800895	-0.00962798	0.257371	1.60197	0.178161	0.362374	2.88092	0.279076	0.427797	1.07711	0.369117	0.434307	0.392619	0.33162	0.382246	4.00828	0.271795	Dx087	2.16833e-44	1.14097e-13	2.21376e-29	9.9899e-29	0.00037607	3.41554e-17	0.0101982	0.382631	0.000610359	0.00793863	0.183033	0.232661	0.160235	0.185988	0.188737	0.0764048	0.183904	-0.0770143	0	0.083941	-0.0818736	0	NA	NA	NA	NA	NA	NA	NA	NA	NA	NA	NA	0	0	0	0	0	0	0	0	0	0	0	2.26028e-44	1.15977e-13	2.29723e-29	1.04418e-28	0.0003772	3.60267e-17	0.0112267	0.384979	0.000667194	0.00895777	0.190437	0.232661	0.160235	0.185988	0.188737	0.0764048	0.183904	-0.0770143	0	0.083941	-0.0818736	0
place	g_front_inf_triangul_rh	Destrieux	Outlier_renamed_nBack_R1R2_Beta_Dx.csv	tfmri_nbackRunSameplace_beta_cort_destrieux_g_front_inf_triangul_rh	0.207731	0.159699	0.254782	0.269864	0.219743	0.316766	0.311017	0.249532	0.367466	0.139476	0.090247	0.188026	0.130909	0.080694	0.180462	3.71612	0.000205243	0.0114886	0.0371499	-0.676278	0.498934	-0.0204375	0.00995602	-0.246542	0.805276	-0.0161453	0.0125384	4.76699	1.94315e-06	0.0255282	0.0611978	-4.26816	2.05361e-05	-0.0559418	-0.0207194	2.86776	0.00417349	0.00938064	0.0499579	0.0605711	0.0107456	0.110391	-0.0143306	-0.064142	0.0354821	-0.00402978	-0.0538409	0.0457817	0.0790012	0.0291675	0.128829	-0.0904644	-0.140298	-0.0406247	0.0612802	0.0114548	0.111101	-2.20387	0.0276796	-0.0507681	-0.00295416	3.9924	6.67552e-05	0.0219413	0.0642879	5.2294	1.8691e-07	0.0404134	0.0889122	-2.29455	0.0218923	-0.0608863	-0.00476459	-1.1796	0.238349	-0.0546548	0.0136058	-0.0558703	-0.0911037	-0.0206325	0.0675999	0.0323548	0.102839	0.113979	0.0786956	0.149254	-0.058376	-0.0936105	-0.0231369	-0.0305489	-0.0657736	0.00467837	0.176179	0.561343	0.115573	0.209346	0.832377	0.158097	0.29369	0.314046	0.225697	0.278563	3.24186	0.203389	0.233572	4.4008	0.160927	Dx088	0.000226686	0.509257	0.810754	2.458e-06	2.43147e-05	0.0048636	0.0706307	0.000282279	1.62722e-06	0.0753502	0.376473	0.0605711	0	0	0.0790012	-0.0904644	0.0612802	0	0.0675999	0.113979	0	0	NA	NA	NA	NA	NA	NA	NA	NA	NA	NA	NA	0	0	0	0	0	0	0	0	0	0	0	0.000226991	0.511178	0.810127	2.47714e-06	2.44966e-05	0.00480671	0.0733729	0.000301301	1.83612e-06	0.0812447	0.380721	0.0605711	0	0	0.0790012	-0.0904644	0.0612802	0	0.0675999	0.113979	0	0
place	g_front_middle_rh	Destrieux	Outlier_renamed_nBack_R1R2_Beta_Dx.csv	tfmri_nbackRunSameplace_beta_cort_destrieux_g_front_middle_rh	0.179197	0.130743	0.226797	0.214656	0.160721	0.265126	0.21457	0.144633	0.278789	0.109883	0.0603569	0.158869	0.113944	0.0633547	0.163949	51.9189	0	0.270611	0.291851	39.2656	6.75791e-257	0.243537	0.269142	44.9403	0	0.257421	0.280907	36.1069	3.32621e-244	0.263849	0.294148	31.7351	1.16998e-182	0.229161	0.259348	29.2915	1.84333e-159	0.24508	0.280251	0.845244	0.793224	0.897201	0.830565	0.778618	0.88245	0.734264	0.682773	0.785699	0.599125	0.548185	0.650018	0.67248	0.621254	0.723655	0.62535	0.574311	0.676341	-2.12537	0.0337128	-0.0424173	-0.00170091	0.807264	0.419569	-0.0106493	0.0255564	1.85681	0.0634766	-0.00115453	0.0422729	-2.19775	0.0281147	-0.0503019	-0.00285722	-1.37955	0.167935	-0.0512423	0.00892644	-0.0538111	-0.0890435	-0.0185743	0.0136746	-0.0215491	0.0488967	0.0403846	0.00515394	0.0756121	-0.0559132	-0.0911466	-0.0206754	-0.0358717	-0.0710978	-0.000642828	0.120712	0.379552	0.0840239	0.140886	0.545751	0.112989	0.218683	0.331043	0.173945	0.189151	0.0968052	0.148548	0.164984	0.446773	0.129583	Dx089	0	4.76272e-256	0	2.34419e-243	6.18419e-182	1.24006e-158	0.0831583	0.539968	0.120443	0.0924663	0.296785	0.845244	0.830565	0.734264	0.599125	0.67248	0.62535	0	0	0	0	0	NA	NA	NA	NA	NA	NA	NA	NA	NA	NA	NA	0	0	0	0	0	0	0	0	0	0	0	0	5.37415e-256	0	2.64513e-243	6.97811e-182	1.39925e-158	0.086616	0.543164	0.119108	0.0998971	0.302477	0.845244	0.830565	0.734264	0.599125	0.67248	0.62535	0	0	0	0	0
place	g_front_sup_rh	Destrieux	Outlier_renamed_nBack_R1R2_Beta_Dx.csv	tfmri_nbackRunSameplace_beta_cort_destrieux_g_front_sup_rh	0.133065	0.0837481	0.181732	0.185025	0.128846	0.237581	0.149374	0.0727562	0.219661	0.0725501	0.0223335	0.122402	0.0928488	0.0417781	0.143436	8.77128	2.62784e-18	0.0261155	0.0411512	2.57414	0.0101134	0.00268514	0.0198622	7.54196	5.77961e-14	0.0234638	0.0399483	5.30869	1.1706e-07	0.0184854	0.0401354	0.765366	0.444136	-0.00612864	0.0139747	2.55895	0.0105662	0.00363793	0.0275025	0.142816	0.0929356	0.192684	0.054633	0.00481026	0.104451	0.12339	0.0735266	0.173244	0.0882578	0.0384193	0.13809	0.0163251	-0.0334877	0.0661367	0.0549201	0.00509712	0.104739	-2.42567	0.0153941	-0.0323608	-0.00342381	-0.59766	0.550106	-0.0170023	0.00905833	1.81138	0.0702279	-0.00114492	0.0288452	-3.68147	0.000240019	-0.0478798	-0.0145934	-1.79461	0.0729226	-0.0404302	0.0017973	-0.0617317	-0.0969683	-0.0264909	-0.0101605	-0.0453826	0.0250624	0.0398321	0.00460158	0.0750594	-0.0944899	-0.129747	-0.0592247	-0.046951	-0.0821805	-0.0117175	0.0548977	0.247144	0.0420035	0.0631907	0.740574	0.0546419	0.101957	0.272568	0.084632	0.0937591	0.0272939	0.0764113	0.0710678	0.198348	0.0604521	Dx090	3.47251e-18	0.011254	7.06927e-14	1.50651e-07	0.456473	0.0121225	0.0438141	0.659353	0.131566	0.00236819	0.154179	0.142816	0.054633	0.12339	0.0882578	0	0.0549201	-0.0617317	0	0	-0.0944899	0	NA	NA	NA	NA	NA	NA	NA	NA	NA	NA	NA	0	0	0	0	0	0	0	0	0	0	0	3.48294e-18	0.011185	7.14959e-14	1.51543e-07	0.455035	0.0120038	0.0459075	0.654298	0.130312	0.00267222	0.160238	0.142816	0.054633	0.12339	0.0882578	0	0.0549201	-0.0617317	0	0	-0.0944899	0
place	g_ins_lg_and_s_cent_ins_rh	Destrieux	Outlier_renamed_nBack_R1R2_Beta_Dx.csv	tfmri_nbackRunSameplace_beta_cort_destrieux_g_ins_lg_and_s_cent_ins_rh	0.115211	0.0664097	0.163462	0.232866	0.180818	0.281607	0.305874	0.244698	0.362094	0.0650938	0.0157332	0.114138	0.0491655	-0.00121863	0.0993007	-41.6539	3.88347945191384e-313	-0.231695	-0.210864	-36.1889	1.15034e-226	-0.247605	-0.222149	-37.2389	5.44979e-259	-0.241803	-0.217615	-28.8034	9.27793e-165	-0.228148	-0.199068	-33.2269	2.31228e-197	-0.264688	-0.235186	-26.9178	2.43162e-138	-0.249637	-0.215734	-0.6728	-0.723976	-0.621573	-0.760567	-0.812119	-0.708957	-0.604412	-0.655325	-0.553453	-0.473845	-0.524332	-0.42332	-0.699863	-0.751149	-0.648523	-0.571428	-0.622224	-0.520588	-0.798904	0.424466	-0.0289145	0.0121777	2.06276	0.0392073	0.000923274	0.0363707	1.76277	0.0780806	-0.00207618	0.0389895	-1.04997	0.293895	-0.0375894	0.0113776	-0.879219	0.379422	-0.0427629	0.0162925	-0.0200479	-0.0552708	0.0151766	0.0345332	-0.000694855	0.0697591	0.037964	0.00273423	0.0731907	-0.0264735	-0.0616974	0.00875256	-0.0226036	-0.0578268	0.0126215	0.109809	0.0556043	0.0871204	0.139605	0.135093	0.122541	0.189154	0.132517	0.171426	0.190039	0.620316	0.145786	0.170253	0.367219	0.118177	Dx091	2.05269628172659e-312	5.87069e-226	2.8806e-258	4.42946e-164	1.42591e-196	1.38415e-137	0.555867	0.0743934	0.142666	0.487409	0.524809	-0.6728	-0.760567	-0.604412	-0.473845	-0.699863	-0.571428	0	0	0	0	0	NA	NA	NA	NA	NA	NA	NA	NA	NA	NA	NA	0	0	0	0	0	0	0	0	0	0	0	2.31621810167895e-312	6.62436e-226	3.25041e-258	4.99811e-164	1.60896e-196	1.56185e-137	0.567963	0.0752601	0.141733	0.486522	0.532467	-0.6728	-0.760567	-0.604412	-0.473845	-0.699863	-0.571428	0	0	0	0	0
place	g_insular_short_rh	Destrieux	Outlier_renamed_nBack_R1R2_Beta_Dx.csv	tfmri_nbackRunSameplace_beta_cort_destrieux_g_insular_short_rh	0.0730555	0.0234123	0.122339	0.171325	0.114716	0.224315	0.194685	0.122835	0.26065	0.0600186	0.00989864	0.109838	0.0826567	0.0320907	0.132801	22.7952	6.87481e-108	0.0990542	0.117697	12.3019	1.06473e-33	0.0575001	0.0793086	19.6967	2.77402e-82	0.0996089	0.121631	14.5401	1.31185e-46	0.0856289	0.112321	11.6922	1.08977e-30	0.063936	0.0897048	7.90357	4.25616e-15	0.045624	0.0757361	0.370421	0.32017	0.420643	0.260332	0.210299	0.310343	0.320791	0.270647	0.370909	0.240275	0.190275	0.290256	0.248266	0.198253	0.298259	0.168889	0.118982	0.218782	-3.85937	0.000118341	-0.0551173	-0.0179708	-1.35113	0.176741	-0.0279889	0.00515117	-0.945704	0.344408	-0.0279427	0.0097608	-2.44184	0.0147255	-0.0491912	-0.00536581	-3.49257	0.000492359	-0.0742026	-0.0208292	-0.0979333	-0.133193	-0.0626655	-0.0227701	-0.0579933	0.0124551	-0.0206075	-0.0558305	0.0146175	-0.0624882	-0.0977249	-0.027247	-0.0903585	-0.125613	-0.0550971	0.0805957	1.03699	0.0696215	0.107451	0.568134	0.0952831	0.163181	1.68655	0.138264	0.151742	0.229553	0.125744	0.120829	0.0870256	0.0973053	Dx092	1.61503e-107	1.83232e-33	5.78247e-82	2.65965e-46	1.89749e-30	6.84687e-15	0.0007237	0.256447	0.45511	0.0531554	0.00436715	0.370421	0.260332	0.320791	0.240275	0.248266	0.168889	-0.0979333	0	0	0	-0.0903585	NA	NA	NA	NA	NA	NA	NA	NA	NA	NA	NA	0	0	0	0	0	0	0	0	0	0	0	1.7663e-107	1.91193e-33	6.43419e-82	2.80871e-46	2.06809e-30	7.17958e-15	0.000816607	0.256658	0.456477	0.0599794	0.0049278	0.370421	0.260332	0.320791	0.240275	0.248266	0.168889	-0.0979333	0	0	0	-0.0903585
place	g_occipital_middle_rh	Destrieux	Outlier_renamed_nBack_R1R2_Beta_Dx.csv	tfmri_nbackRunSameplace_beta_cort_destrieux_g_occipital_middle_rh	0.341223	0.297296	0.383708	0.415952	0.37648	0.452925	0.502002	0.45828	0.542194	0.24183	0.195001	0.287559	0.256051	0.208294	0.30259	93.1938	0	0.644391	0.672087	79.299	0	0.69605	0.731349	83.1355	0	0.621477	0.651497	72.7039	0	0.656796	0.693202	68.2898	0	0.658013	0.696921	64.6612	0	0.714474	0.759166	1.50117	1.44472	1.55751	1.66292	1.60507	1.72064	1.34194	1.28675	1.39702	1.19816	1.14402	1.25221	1.43458	1.37867	1.49038	1.37359	1.31816	1.42892	5.28827	1.40459e-07	0.0407175	0.0887301	3.85351	0.000118471	0.0196905	0.0604809	4.51345	6.71924e-06	0.0314785	0.0798498	3.54891	0.000398083	0.0223446	0.0775625	3.36134	0.000795059	0.0236725	0.090017	0.131919	0.0966148	0.167212	0.0642698	0.0290276	0.0995073	0.0968453	0.0615785	0.132105	0.0890013	0.053741	0.124255	0.0865301	0.0512717	0.121782	0.245047	3.366	0.120361	0.257991	1.98381	0.157511	0.364317	2.43803	0.215782	0.333033	2.88834	0.194508	0.331693	3.36497	0.165183	Dx093	0	0	0	0	0	0	2.18854e-06	0.000449584	4.73546e-05	0.00346566	0.00619309	1.50117	1.66292	1.34194	1.19816	1.43458	1.37359	0.131919	0.0642698	0.0968453	0.0890013	0.0865301	NA	NA	NA	NA	NA	NA	NA	NA	NA	NA	NA	0	0	0	0	0	0	0	0	0	0	0	0	0	0	0	0	0	2.4695e-06	0.000471065	5.10051e-05	0.00391058	0.00698815	1.50117	1.66292	1.34194	1.19816	1.43458	1.37359	0.131919	0.0642698	0.0968453	0.0890013	0.0865301
place	g_occipital_sup_rh	Destrieux	Outlier_renamed_nBack_R1R2_Beta_Dx.csv	tfmri_nbackRunSameplace_beta_cort_destrieux_g_occipital_sup_rh	0.433742	0.393322	0.472489	0.602395	0.575824	0.627302	0.604319	0.569788	0.636079	0.361278	0.318104	0.402956	0.307892	0.262072	0.352326	-7.24385	5.23563e-13	-0.0853528	-0.0489919	3.01823	0.00257065	0.0122745	0.0578092	-8.8703	1.09348e-18	-0.110042	-0.070203	-3.96081	7.60907e-05	-0.0670387	-0.0226452	-0.285284	0.775452	-0.0285643	0.0213088	4.4472	9.12549e-06	0.0345537	0.0890637	-0.116353	-0.166202	-0.0664948	0.0630992	0.013273	0.11292	-0.142606	-0.192475	-0.0927262	-0.0648617	-0.114684	-0.0150347	-0.00597724	-0.0557882	0.0438344	0.0940273	0.0441842	0.143862	7.18961	9.89258e-13	0.077461	0.135582	3.85837	0.000116106	0.0219117	0.0671865	4.47792	7.92354e-06	0.0357018	0.0913366	5.02434	5.61329e-07	0.0531209	0.121157	5.13249	3.22184e-07	0.0632203	0.141434	0.178793	0.143423	0.214148	0.0636552	0.0284134	0.0988924	0.0955347	0.0602683	0.130793	0.125062	0.0897667	0.160348	0.130534	0.0952317	0.165825	0.449368	9.17395	0.177478	0.517337	6.12768	0.242738	0.580632	8.09393	0.307258	0.615925	3.64575	0.244895	0.558616	4.43211	0.221033	Dx094	6.45728e-13	0.00290424	1.39513e-18	9.15563e-05	0.780728	1.17441e-05	7.32051e-11	0.000449584	5.33038e-05	2.07692e-05	2.88886e-05	-0.116353	0.0630992	-0.142606	-0.0648617	0	0.0940273	0.178793	0.0636552	0.0955347	0.125062	0.130534	NA	NA	NA	NA	NA	NA	NA	NA	NA	NA	NA	0	0	0	0	0	0	0	0	0	0	0	6.47667e-13	0.0028812	1.42665e-18	9.27529e-05	0.780124	1.19997e-05	8.2603e-11	0.000471065	5.75318e-05	2.34355e-05	3.25973e-05	-0.116353	0.0630992	-0.142606	-0.0648617	0	0.0940273	0.178793	0.0636552	0.0955347	0.125062	0.130534
place	g_oc_temp_lat_fusifor_rh	Destrieux	Outlier_renamed_nBack_R1R2_Beta_Dx.csv	tfmri_nbackRunSameplace_beta_cort_destrieux_g_oc_temp_lat_fusifor_rh	0.328377	0.283825	0.371514	0.402968	0.362584	0.440794	0.459631	0.412041	0.503369	0.237972	0.190865	0.283986	0.23663	0.188318	0.2838	103.455	0	0.904499	0.939444	81.5886	0	0.950582	0.997403	92.0819	0	0.88844	0.927096	79.1611	0	0.914575	0.961029	73.0037	0	0.938664	0.990485	63.6794	0	0.959918	1.02092	1.66906	1.61115	1.72683	1.71433	1.65602	1.77251	1.48985	1.43349	1.54609	1.30263	1.24774	1.35742	1.537	1.48025	1.59363	1.35213	1.29686	1.40729	2.75626	0.00591345	0.0126496	0.0750846	1.98343	0.0473961	0.000304375	0.0526529	1.58603	0.112879	-0.00638287	0.0603693	3.22318	0.0012937	0.023494	0.0965422	1.89098	0.05882	-0.00158482	0.0865182	0.0691011	0.0338554	0.104341	0.0331077	-0.00212034	0.0683331	0.0341338	-0.00109507	0.0693597	0.0811649	0.0459107	0.116413	0.0487923	0.0135582	0.0840227	0.398542	1.5308	0.201501	0.444159	2.84031	0.2734	0.613578	1.35437	0.378761	0.535681	1.25816	0.319818	0.578654	0.78656	0.312687	Dx095	0	0	0	0	0	0	0.0198907	0.0855441	0.192025	0.00793863	0.13818	1.66906	1.71433	1.48985	1.30263	1.537	1.35213	0.0691011	0	0	0.0811649	0	NA	NA	NA	NA	NA	NA	NA	NA	NA	NA	NA	0	0	0	0	0	0	0	0	0	0	0	0	0	0	0	0	0	0.0214684	0.0860342	0.192356	0.00895777	0.142361	1.66906	1.71433	1.48985	1.30263	1.537	1.35213	0.0691011	0	0	0.0811649	0
place	g_oc_temp_med_lingual_rh	Destrieux	Outlier_renamed_nBack_R1R2_Beta_Dx.csv	tfmri_nbackRunSameplace_beta_cort_destrieux_g_oc_temp_med_lingual_rh	0.409925	0.368748	0.449497	0.572201	0.543842	0.598796	0.578003	0.541443	0.611648	0.315536	0.271163	0.358571	0.292751	0.246778	0.33741	-15.6096	2.45437e-53	-0.229942	-0.178626	-6.58185	5.73983e-11	-0.136327	-0.0737397	-13.479	1.65416e-40	-0.224308	-0.167341	-11.7579	2.255e-31	-0.223657	-0.159729	-6.07037	1.48912e-09	-0.143744	-0.0735486	-4.74395	2.22706e-06	-0.133498	-0.0554089	-0.249347	-0.299341	-0.199332	-0.13742	-0.187285	-0.0875452	-0.215754	-0.265701	-0.165789	-0.191394	-0.241311	-0.14146	-0.126741	-0.176598	-0.0768751	-0.0999003	-0.149738	-0.0500539	4.12403	3.91042e-05	0.0459269	0.129235	-0.0316441	0.974758	-0.0339494	0.0328709	0.924518	0.355317	-0.0214145	0.0596159	3.41532	0.000652711	0.037173	0.137472	2.59166	0.00964045	0.0184085	0.133005	0.102085	0.0668131	0.137348	-0.00051799	-0.0357399	0.0347039	0.0195865	-0.0156378	0.0548094	0.0845676	0.0493108	0.119818	0.0655329	0.030289	0.10077	0.879338	6.25908	0.368016	1.02462	6.21833	0.533104	1.21973	4.48204	0.667299	1.26663	0.000542596	0.541865	1.12679	0.406428	0.475503	Dx096	4.03607e-53	7.45171e-11	2.57701e-40	3.92636e-31	1.88367e-09	2.96942e-06	0.000275592	0.98811	0.465048	0.00460006	0.039633	-0.249347	-0.13742	-0.215754	-0.191394	-0.126741	-0.0999003	0.102085	0	0	0.0845676	0.0655329	NA	NA	NA	NA	NA	NA	NA	NA	NA	NA	NA	0	0	0	0	0	0	0	0	0	0	0	4.18245e-53	7.54765e-11	2.68199e-40	4.09332e-31	1.92778e-09	3.04852e-06	0.000310971	0.986573	0.463732	0.00519061	0.0412809	-0.249347	-0.13742	-0.215754	-0.191394	-0.126741	-0.0999003	0.102085	0	0	0.0845676	0.0655329
place	g_oc_temp_med_parahip_rh	Destrieux	Outlier_renamed_nBack_R1R2_Beta_Dx.csv	tfmri_nbackRunSameplace_beta_cort_destrieux_g_oc_temp_med_parahip_rh	0.11413	0.0641838	0.163506	0.158013	0.0996486	0.212595	0.136334	0.0582852	0.207914	0.0399801	-0.0103887	0.0901465	0.0561509	0.00448603	0.107517	30.7222	6.33885e-185	0.201475	0.228943	22.513	4.05067e-101	0.180237	0.214633	26.1258	2.5879e-138	0.194781	0.226387	22.2163	1.52806e-102	0.199204	0.237768	18.2567	1.97279e-69	0.170277	0.21126	14.7775	3.85747e-47	0.156595	0.204517	0.503575	0.452961	0.55415	0.481294	0.430747	0.531802	0.427775	0.37738	0.478136	0.371408	0.321154	0.421632	0.389854	0.339556	0.440121	0.318478	0.26834	0.368592	-1.39898	0.162023	-0.0470531	0.00787665	0.575946	0.56469	-0.0170174	0.0311736	-0.477897	0.632774	-0.0379699	0.0230904	-0.288007	0.773381	-0.0380647	0.0283179	-2.88825	0.003932	-0.0992641	-0.0189657	-0.0359186	-0.0711447	-0.000689715	0.00984414	-0.0253787	0.045066	-0.0105421	-0.0457646	0.0246807	-0.0073994	-0.0426213	0.0278226	-0.0761649	-0.111409	-0.0409144	0.18702	0.291036	0.148704	0.234956	0.0179907	0.216891	0.337037	2.5126	0.301199	0.307002	0.0857452	0.258492	0.288327	0.0568721	0.249018	Dx097	1.91459e-184	1.15288e-100	7.66018e-138	4.71151e-102	4.86622e-69	9.67636e-47	0.27883	0.662451	0.743259	0.873743	0.0200668	0.503575	0.481294	0.427775	0.371408	0.389854	0.318478	0	0	0	0	-0.0761649	NA	NA	NA	NA	NA	NA	NA	NA	NA	NA	NA	0	0	0	0	0	0	0	0	0	0	0	2.16039e-184	1.30089e-100	8.64359e-138	5.31637e-102	5.49094e-69	1.09186e-46	0.290944	0.659249	0.738974	0.866809	0.0218881	0.503575	0.481294	0.427775	0.371408	0.389854	0.318478	0	0	0	0	-0.0761649
place	g_orbital_rh	Destrieux	Outlier_renamed_nBack_R1R2_Beta_Dx.csv	tfmri_nbackRunSameplace_beta_cort_destrieux_g_orbital_rh	0.146287	0.0959085	0.195917	0.183014	0.125596	0.236662	0.190493	0.11685	0.257995	0.104688	0.0542074	0.154634	0.0531511	0.000552457	0.105456	19.8775	1.45928e-83	0.176854	0.215559	10.6652	6.42165e-26	0.103253	0.149779	15.9267	2.77096e-55	0.157711	0.201992	15.8589	9.53253e-55	0.185713	0.238111	8.24864	2.73971e-16	0.0865742	0.140578	8.66113	9.08614e-18	0.108218	0.171568	0.329104	0.278944	0.379238	0.229002	0.179019	0.278967	0.262223	0.212188	0.312238	0.268371	0.218325	0.318395	0.176829	0.126913	0.22673	0.188019	0.13809	0.237933	-2.99926	0.00275189	-0.0948529	-0.0198407	1.60415	0.108775	-0.00598422	0.0598354	1.43062	0.152694	-0.0107217	0.0685467	-2.69147	0.00719334	-0.104624	-0.0164123	-2.70793	0.0068536	-0.12806	-0.0204655	-0.0782001	-0.113446	-0.0429481	0.0277861	-0.00744014	0.0630104	0.0317601	-0.00346779	0.0669852	-0.0697264	-0.104967	-0.0344803	-0.0726847	-0.107927	-0.0374366	0.36104	2.41881	0.26889	0.464745	2.72854	0.37666	0.580549	3.8274	0.52195	0.574685	1.20819	0.46951	0.511867	0.848056	0.41436	Dx098	2.73385e-83	1.01107e-25	4.76863e-55	2.1376e-54	3.93667e-16	1.62018e-17	0.0101982	0.173104	0.239882	0.0354871	0.030401	0.329104	0.229002	0.262223	0.268371	0.176829	0.188019	-0.0782001	0	0	-0.0697264	-0.0726847	NA	NA	NA	NA	NA	NA	NA	NA	NA	NA	NA	0	0	0	0	0	0	0	0	0	0	0	2.86706e-83	1.03117e-25	5.14167e-55	2.24216e-54	4.01343e-16	1.70493e-17	0.0112267	0.174668	0.240321	0.0400429	0.0315224	0.329104	0.229002	0.262223	0.268371	0.176829	0.188019	-0.0782001	0	0	-0.0697264	-0.0726847
place	g_pariet_inf_angular_rh	Destrieux	Outlier_renamed_nBack_R1R2_Beta_Dx.csv	tfmri_nbackRunSameplace_beta_cort_destrieux_g_pariet_inf_angular_rh	0.205123	0.157321	0.251965	0.230855	0.178709	0.27969	0.152363	0.07733	0.221294	0.113108	0.0638969	0.16177	0.110556	0.0605281	0.160029	38.5426	8.05588e-275	0.180356	0.199688	32.0439	8.10468e-186	0.182341	0.206113	27.696	5.83489e-154	0.147649	0.170145	29.6646	1.3167e-173	0.197669	0.225647	20.5381	5.13639e-86	0.137277	0.16626	27.302	1.10229e-141	0.213984	0.247102	0.623605	0.572572	0.674588	0.676599	0.625356	0.72779	0.449052	0.398599	0.499469	0.488608	0.438039	0.539138	0.434044	0.383632	0.484421	0.5805	0.529628	0.631327	0.340852	0.733261	-0.0150969	0.0214473	6.66283	3.09873e-11	0.0404306	0.0741465	7.33298	3.17834e-13	0.0581803	0.100659	-1.4064	0.159804	-0.0385139	0.00634773	1.00103	0.316975	-0.0136723	0.0421705	0.00859139	-0.026631	0.043813	0.111466	0.0761849	0.146738	0.15859	0.123251	0.193916	-0.0355738	-0.0707998	-0.000345023	0.0257266	-0.00949937	0.0609503	0.103542	0.00793447	0.0682946	0.128267	0.202147	0.1022	0.191514	0.153698	0.153384	0.171717	5.86326	0.132075	0.147932	6.7427	0.125393	Dx099	3.31186e-274	3.33192e-185	1.79909e-153	6.95972e-173	1.49056e-85	6.52555e-141	0.86129	6.5516e-10	1.17599e-11	0.319608	0.455459	0.623605	0.676599	0.449052	0.488608	0.434044	0.5805	0	0.111466	0.15859	0	0	NA	NA	NA	NA	NA	NA	NA	NA	NA	NA	NA	0	0	0	0	0	0	0	0	0	0	0	3.73703e-274	3.75967e-185	2.03006e-153	7.85319e-173	1.68191e-85	7.36328e-141	0.868472	7.39268e-10	1.32696e-11	0.333591	0.460302	0.623605	0.676599	0.449052	0.488608	0.434044	0.5805	0	0.111466	0.15859	0	0
place	g_pariet_inf_supramar_rh	Destrieux	Outlier_renamed_nBack_R1R2_Beta_Dx.csv	tfmri_nbackRunSameplace_beta_cort_destrieux_g_pariet_inf_supramar_rh	0.209135	0.16171	0.255596	0.27854	0.229908	0.324102	0.26717	0.202817	0.326328	0.146144	0.0975917	0.194003	0.159563	0.110017	0.208318	-23.878	1.29266e-117	-0.120006	-0.101795	-23.7048	4.04665e-111	-0.138891	-0.117667	-20.9607	1.87823e-92	-0.122747	-0.101748	-17.5438	2.99292e-66	-0.126987	-0.101457	-20.5775	2.25227e-86	-0.145808	-0.120435	-17.5246	1.64089e-64	-0.144871	-0.115711	-0.385128	-0.435384	-0.334842	-0.498634	-0.549194	-0.448035	-0.338207	-0.38836	-0.288027	-0.288496	-0.338554	-0.238414	-0.432947	-0.483322	-0.382539	-0.371437	-0.421661	-0.321183	-1.46295	0.143679	-0.0290262	0.00422548	-0.467646	0.640066	-0.0188892	0.0116137	0.426852	0.669529	-0.0139887	0.0217727	-0.949942	0.342287	-0.0295396	0.0102631	-1.81368	0.0699263	-0.0458324	0.00179509	-0.0366425	-0.0718688	-0.00141321	-0.00778006	-0.043002	0.0274421	0.0091611	-0.0260615	0.0443824	-0.0238757	-0.0590992	0.0113494	-0.0466736	-0.0819028	-0.0114402	0.087547	0.122554	0.0572623	0.109373	0.0735275	0.0814809	0.153532	0.366039	0.111278	0.151517	0.023906	0.109313	0.123145	0.0164427	0.090244	Dx100	3.29851e-117	1.19781e-110	4.27659e-92	7.63712e-66	6.66672e-86	5.27939e-64	0.250171	0.728691	0.762233	0.523016	0.151414	-0.385128	-0.498634	-0.338207	-0.288496	-0.432947	-0.371437	0	0	0	0	0	NA	NA	NA	NA	NA	NA	NA	NA	NA	NA	NA	0	0	0	0	0	0	0	0	0	0	0	3.65888e-117	1.35158e-110	4.75249e-92	8.33031e-66	7.52258e-86	5.95715e-64	0.260809	0.722237	0.755483	0.518706	0.157184	-0.385128	-0.498634	-0.338207	-0.288496	-0.432947	-0.371437	0	0	0	0	0
place	g_parietal_sup_rh	Destrieux	Outlier_renamed_nBack_R1R2_Beta_Dx.csv	tfmri_nbackRunSameplace_beta_cort_destrieux_g_parietal_sup_rh	0.172395	0.124133	0.219843	0.275172	0.225924	0.321287	0.186891	0.11502	0.252925	0.12382	0.0748665	0.172177	0.127744	0.0776636	0.177181	-20.3317	2.45258e-87	-0.109273	-0.0900521	-12.3809	4.16688e-34	-0.0868969	-0.0631334	-18.001	1.33387e-69	-0.111526	-0.0896182	-13.4977	1.48854e-40	-0.105739	-0.0789171	-11.4366	1.77074e-29	-0.0988986	-0.0699467	-8.55268	2.20812e-17	-0.0867342	-0.0543786	-0.329131	-0.379265	-0.278971	-0.260954	-0.310966	-0.21092	-0.291211	-0.341274	-0.241124	-0.223232	-0.273189	-0.173257	-0.241426	-0.291409	-0.191424	-0.181766	-0.231673	-0.131844	2.93577	0.00337537	0.00914083	0.0459456	0.59725	0.550379	-0.0110985	0.0208222	1.13208	0.257726	-0.00872785	0.0325657	1.89248	0.058611	-0.00078234	0.043699	1.29433	0.195749	-0.0089103	0.0434808	0.0738807	0.0386318	0.109124	0.0100127	-0.0252102	0.0452347	0.0244493	-0.0107761	0.0596732	0.0477162	0.0124824	0.0829461	0.0334085	-0.0018197	0.068634	0.0984436	0.598937	0.0694923	0.129698	0.362152	0.101118	0.173051	0.224234	0.133847	0.162643	0.0420515	0.117888	0.146138	0.152289	0.118826	Dx101	4.71404e-87	7.34164e-34	2.49889e-69	2.82441e-40	3.0123e-29	3.75634e-17	0.0121843	0.659353	0.359844	0.155192	0.325515	-0.329131	-0.260954	-0.291211	-0.223232	-0.241426	-0.181766	0.0738807	0	0	0	0	NA	NA	NA	NA	NA	NA	NA	NA	NA	NA	NA	0	0	0	0	0	0	0	0	0	0	0	4.99488e-87	7.64691e-34	2.71654e-69	2.95936e-40	3.28571e-29	3.96512e-17	0.0134211	0.654298	0.358669	0.166211	0.330203	-0.329131	-0.260954	-0.291211	-0.223232	-0.241426	-0.181766	0.0738807	0	0	0	0
place	g_postcentral_rh	Destrieux	Outlier_renamed_nBack_R1R2_Beta_Dx.csv	tfmri_nbackRunSameplace_beta_cort_destrieux_g_postcentral_rh	0.14994	0.101449	0.197719	0.2555	0.204915	0.302867	0.235593	0.167862	0.297811	0.0785917	0.029152	0.127648	0.0754364	0.0249495	0.125539	-35.5188	4.60655e-239	-0.190935	-0.170959	-29.3226	2.47433e-160	-0.201396	-0.176147	-35.0543	1.83057e-233	-0.213467	-0.190853	-22.8462	3.80141e-108	-0.178402	-0.150202	-28.0806	7.60022e-149	-0.226655	-0.197064	-18.5231	2.57905e-71	-0.174506	-0.141093	-0.574305	-0.625111	-0.523455	-0.618175	-0.669139	-0.567164	-0.568955	-0.619743	-0.518124	-0.376506	-0.426742	-0.32624	-0.594108	-0.644983	-0.543187	-0.394108	-0.444385	-0.343799	0.791593	0.428717	-0.0115986	0.0272949	4.28845	1.84708e-05	0.0200072	0.0537099	5.24134	1.75127e-07	0.0350178	0.076888	0.507682	0.611748	-0.0171931	0.0292011	-0.599508	0.548924	-0.036198	0.0192511	0.0198895	-0.0153354	0.0551124	0.0718947	0.0366472	0.107137	0.113461	0.0781776	0.148735	0.0128373	-0.022386	0.0480595	-0.0154741	-0.0506965	0.0197494	0.105314	0.0487824	0.0778501	0.128029	0.0281895	0.109371	0.174394	0.0538857	0.149928	0.176518	2.41687	0.131417	0.159074	3.34048	0.121597	Dx102	1.62326e-238	8.93172e-160	7.1296e-233	1.25024e-107	2.96008e-148	8.48219e-71	0.555867	8.54276e-05	1.61992e-06	0.748254	0.700352	-0.574305	-0.618175	-0.568955	-0.376506	-0.594108	-0.394108	0	0.0718947	0.113461	0	0	NA	NA	NA	NA	NA	NA	NA	NA	NA	NA	NA	0	0	0	0	0	0	0	0	0	0	0	1.83165e-238	1.00784e-159	8.04489e-233	1.41074e-107	3.3401e-148	9.57112e-71	0.567963	9.07244e-05	1.82788e-06	0.745707	0.705157	-0.574305	-0.618175	-0.568955	-0.376506	-0.594108	-0.394108	0	0.0718947	0.113461	0	0
place	g_precentral_rh	Destrieux	Outlier_renamed_nBack_R1R2_Beta_Dx.csv	tfmri_nbackRunSameplace_beta_cort_destrieux_g_precentral_rh	0.190027	0.14184	0.237315	0.240228	0.188401	0.288745	0.251806	0.185168	0.312994	0.137632	0.0883814	0.186211	0.0898861	0.039297	0.140016	-11.5314	2.91115e-30	-0.0525942	-0.0373088	-11.3233	5.9982e-29	-0.0634792	-0.0447377	-10.7821	1.02453e-26	-0.0558533	-0.0386661	-7.39309	1.76738e-13	-0.0526784	-0.0305948	-11.728	7.23155e-31	-0.0760092	-0.0542318	-7.72362	1.7103e-14	-0.0609084	-0.0362417	-0.187237	-0.23715	-0.137309	-0.238504	-0.288483	-0.188507	-0.175813	-0.225713	-0.125898	-0.121971	-0.171824	-0.0721084	-0.248243	-0.298236	-0.198231	-0.165308	-0.215198	-0.115405	-1.12209	0.261997	-0.0227845	0.00620226	1.01682	0.309307	-0.00629321	0.0198533	2.10624	0.0353013	0.00113451	0.0317904	-0.545825	0.585265	-0.0216614	0.0122304	-2.1004	0.0358617	-0.0445204	-0.00152173	-0.0283551	-0.0635794	0.00687147	0.0171118	-0.018112	0.0523342	0.0458203	0.0105873	0.0810498	-0.0138864	-0.0491085	0.0213374	-0.0544137	-0.0896464	-0.0191767	0.0628084	0.0538252	0.0427496	0.0760603	0.0171773	0.0576566	0.107174	0.394827	0.089496	0.103313	0.0811578	0.0784946	0.0862638	0.286324	0.0645421	Dx103	4.22402e-30	9.97454e-29	1.4441e-26	2.53953e-13	1.27413e-30	2.72176e-14	0.395669	0.416159	0.0725639	0.727893	0.102068	-0.187237	-0.238504	-0.175813	-0.121971	-0.248243	-0.165308	0	0	0	0	0	NA	NA	NA	NA	NA	NA	NA	NA	NA	NA	NA	0	0	0	0	0	0	0	0	0	0	0	4.37984e-30	1.04344e-28	1.47497e-26	2.58905e-13	1.38813e-30	2.82792e-14	0.412769	0.416567	0.0718942	0.723995	0.105068	-0.187237	-0.238504	-0.175813	-0.121971	-0.248243	-0.165308	0	0	0	0	0
place	g_precuneus_rh	Destrieux	Outlier_renamed_nBack_R1R2_Beta_Dx.csv	tfmri_nbackRunSameplace_beta_cort_destrieux_g_precuneus_rh	0.191026	0.142964	0.238189	0.239566	0.188026	0.287835	0.149876	0.0745312	0.219087	0.113276	0.0640983	0.161905	0.0818479	0.0315135	0.131768	4.51898	6.40219e-06	0.0122304	0.0309757	6.97468	4.0199e-12	0.0297345	0.052995	0.4857	0.627208	-0.00816769	0.0135472	5.86127	4.99731e-09	0.0269509	0.0540438	1.34291	0.179438	-0.00438317	0.0234287	7.66387	2.68058e-14	0.0479353	0.0809024	0.0731729	0.0233425	0.122998	0.147334	0.0974493	0.197207	0.00786772	-0.0419441	0.0576789	0.0965939	0.0467496	0.14643	0.0284377	-0.0213772	0.0782504	0.162877	0.112976	0.212764	2.8059	0.00507953	0.00761095	0.0429693	4.79529	1.69066e-06	0.0233745	0.0557091	5.28786	1.36401e-07	0.03526	0.0768303	0.934935	0.349966	-0.011284	0.0318379	2.28029	0.0227296	0.00441563	0.0587616	0.0707469	0.0355001	0.105988	0.0802005	0.044947	0.115447	0.114495	0.0792104	0.14977	0.0236333	-0.0115917	0.0588567	0.0587205	0.0234812	0.0939552	0.0940686	0.503038	0.0638937	0.118704	0.0826442	0.0945474	0.170492	0.752372	0.144694	0.159834	2.79486	0.121543	0.140927	3.34994	0.119805	Dx104	7.12424e-06	5.35987e-12	0.640184	6.66308e-09	0.188346	4.22048e-14	0.017483	1.00087e-05	1.44195e-06	0.528521	0.0741206	0.0731729	0.147334	0	0.0965939	0	0.162877	0.0707469	0.0802005	0.114495	0	0	NA	NA	NA	NA	NA	NA	NA	NA	NA	NA	NA	0	0	0	0	0	0	0	0	0	0	0	7.12777e-06	5.45792e-12	0.638681	6.73024e-09	0.187288	4.38879e-14	0.0192791	1.04571e-05	1.62707e-06	0.521825	0.0785155	0.0731729	0.147334	0	0.0965939	0	0.162877	0.0707469	0.0802005	0.114495	0	0
place	g_rectus_rh	Destrieux	Outlier_renamed_nBack_R1R2_Beta_Dx.csv	tfmri_nbackRunSameplace_beta_cort_destrieux_g_rectus_rh	0.0327491	-0.0176112	0.0829437	0.123425	0.0626905	0.180225	0.130464	0.0521232	0.20233	0.0534985	0.00310909	0.103617	0.0477923	-0.0036982	0.0990301	2.95167	0.00318032	0.0212476	0.105314	0.804097	0.421428	-0.0334971	0.0800591	1.18183	0.237348	-0.0198064	0.0799211	3.51843	0.000439485	0.0470198	0.165376	1.53365	0.125261	-0.0142714	0.116692	0.870067	0.38436	-0.0434489	0.11275	0.0483751	-0.00144615	0.098192	0.0171434	-0.0326695	0.0669551	0.0193561	-0.0304578	0.0691677	0.0586895	0.00886483	0.108509	0.0326974	-0.0171185	0.0825103	0.0186691	-0.0311445	0.0684806	0.0370475	0.970452	-0.089639	0.0930902	2.03721	0.0417053	0.00293938	0.153497	-0.191923	0.847821	-0.108398	0.0890729	0.874595	0.381934	-0.0587496	0.153294	-1.25486	0.209731	-0.207681	0.0456328	0.000951501	-0.0342704	0.0361734	0.0348051	-0.000423149	0.0700309	-0.00422141	-0.0394431	0.0310007	0.0224921	-0.0127329	0.0577153	-0.0329657	-0.0681913	0.00226228	1.75586	0.00225711	1.6445	2.45829	1.68941	2.20862	3.32367	4.75629	3.02047	2.88077	10.4802	2.52521	3.01276	0.0964957	2.61971	Dx105	0.00341078	0.436163	0.243941	0.000524547	0.134337	0.409246	0.981267	0.0773484	0.896268	0.559665	0.34489	0.0483751	0	0	0.0586895	0	0	0	0	0	0	0	NA	NA	NA	NA	NA	NA	NA	NA	NA	NA	NA	0	0	0	0	0	0	0	0	0	0	0	0.00340457	0.437133	0.244674	0.000520525	0.133239	0.408841	0.980508	0.0784524	0.890479	0.554634	0.35025	0.0483751	0	0	0.0586895	0	0	0	0	0	0	0
place	g_subcallosal_rh	Destrieux	Outlier_renamed_nBack_R1R2_Beta_Dx.csv	tfmri_nbackRunSameplace_beta_cort_destrieux_g_subcallosal_rh	0.0538691	0.00334658	0.104117	0.149386	0.0911059	0.203928	0.168692	0.0932013	0.237897	0.0401415	-0.0104113	0.0904895	-0.0028597	-0.0541039	0.0483995	-22.1867	1.27206e-102	-0.207198	-0.173552	-18.7248	1.31066e-72	-0.233518	-0.189242	-19.3775	8.51452e-80	-0.215411	-0.175826	-15.9876	1.17926e-55	-0.218315	-0.170618	-15.0934	5.06489e-49	-0.236738	-0.182294	-13.4157	1.81172e-39	-0.241738	-0.180079	-0.360963	-0.411164	-0.310733	-0.403173	-0.453472	-0.352842	-0.316561	-0.366671	-0.266426	-0.265101	-0.31512	-0.215061	-0.324084	-0.374209	-0.273934	-0.289398	-0.339458	-0.239315	-0.410154	0.681751	-0.0425245	0.0278164	0.415549	0.677765	-0.0235981	0.0362914	0.212905	0.831423	-0.0349181	0.043423	-0.409385	0.682315	-0.0521541	0.0341434	0.317746	0.750723	-0.0429756	0.0595895	-0.010576	-0.0457981	0.0246468	0.00702306	-0.0281998	0.0422449	0.00471842	-0.0305038	0.0399402	-0.0105562	-0.0457785	0.0246666	0.00831009	-0.0269122	0.0435324	0.269285	0.0406697	0.241756	0.394315	0.0609849	0.36388	0.496772	0.0504429	0.499621	0.480036	0.0705101	0.408325	0.48853	0.0184088	0.40612	Dx106	2.85249e-102	2.98427e-72	1.72623e-79	2.72705e-55	1.07086e-48	4.18961e-39	0.827043	0.745864	0.885256	0.816522	0.84172	-0.360963	-0.403173	-0.316561	-0.265101	-0.324084	-0.289398	0	0	0	0	0	NA	NA	NA	NA	NA	NA	NA	NA	NA	NA	NA	0	0	0	0	0	0	0	0	0	0	0	3.12402e-102	3.31636e-72	1.92152e-79	2.89613e-55	1.19132e-48	4.65473e-39	0.837151	0.742603	0.878782	0.816049	0.8471	-0.360963	-0.403173	-0.316561	-0.265101	-0.324084	-0.289398	0	0	0	0	0
place	g_temp_sup_g_t_transv_rh	Destrieux	Outlier_renamed_nBack_R1R2_Beta_Dx.csv	tfmri_nbackRunSameplace_beta_cort_destrieux_g_temp_sup_g_t_transv_rh	0.126063	0.0769904	0.174525	0.138386	0.0797926	0.193249	0.186415	0.114185	0.252756	0.0771752	0.0274239	0.126545	0.0881256	0.0375761	0.138225	-14.0298	1.23537e-43	-0.0889399	-0.06713	-14.0774	3.43957e-43	-0.105333	-0.0795749	-15.2092	9.54131e-51	-0.113528	-0.0876009	-6.62819	3.88992e-11	-0.0695327	-0.0377876	-14.7688	3.64432e-47	-0.128996	-0.098755	-8.24531	2.79675e-16	-0.0942588	-0.0580371	-0.227594	-0.277557	-0.177612	-0.297506	-0.34758	-0.247409	-0.247542	-0.297533	-0.19753	-0.108893	-0.158737	-0.0590405	-0.312608	-0.36271	-0.262481	-0.175671	-0.225571	-0.125756	-0.881716	0.378066	-0.030555	0.0116039	4.54933	5.5616e-06	0.0262811	0.0660908	2.98376	0.00287976	0.0116779	0.0564649	-0.11034	0.912154	-0.0269351	0.0240662	-1.32746	0.184558	-0.051683	0.00996396	-0.0222952	-0.0575183	0.0129299	0.0763328	0.0410822	0.111577	0.0647116	0.0294692	0.0999493	-0.00280718	-0.038029	0.0324149	-0.0343553	-0.0695811	0.000872689	0.11637	0.0702126	0.0903145	0.152402	0.00158961	0.130564	0.219956	0.324816	0.184328	0.212449	3.78846	0.183049	0.170366	1.234	0.138608	Dx107	1.84682e-43	6.36321e-43	1.58665e-50	5.28173e-11	7.38848e-47	4.65078e-16	0.51809	2.83833e-05	0.00819625	0.964277	0.31523	-0.227594	-0.297506	-0.247542	-0.108893	-0.312608	-0.175671	0	0.0763328	0.0647116	0	0	NA	NA	NA	NA	NA	NA	NA	NA	NA	NA	NA	0	0	0	0	0	0	0	0	0	0	0	1.9281e-43	6.75775e-43	1.69511e-50	5.36874e-11	8.22434e-47	4.86519e-16	0.537369	2.99609e-05	0.00890594	0.958048	0.322352	-0.227594	-0.297506	-0.247542	-0.108893	-0.312608	-0.175671	0	0.0763328	0.0647116	0	0
place	g_temp_sup_lateral_rh	Destrieux	Outlier_renamed_nBack_R1R2_Beta_Dx.csv	tfmri_nbackRunSameplace_beta_cort_destrieux_g_temp_sup_lateral_rh	0.141128	0.0918541	0.189713	0.0857823	0.0226677	0.144821	0.110393	0.0310422	0.183245	0.109059	0.0591672	0.158407	0.121939	0.0711309	0.172115	-7.28795	3.814e-13	-0.0405199	-0.0233403	-10.8766	7.05059e-27	-0.064084	-0.0445055	-12.157	2.25067e-33	-0.0699649	-0.0505319	-2.07305	0.0382381	-0.0253594	-0.000706849	-12.969	3.94629e-37	-0.0908859	-0.0670104	-3.74559	0.000184619	-0.0407884	-0.0127551	-0.118648	-0.168499	-0.0687884	-0.23126	-0.281229	-0.181273	-0.199482	-0.24941	-0.149539	-0.0344315	-0.0842455	0.0153847	-0.275127	-0.325163	-0.22507	-0.0800384	-0.129866	-0.0302041	-1.98938	0.0468362	-0.0323166	-0.000227982	5.05424	4.54579e-07	0.0244394	0.0554176	5.84538	5.84329e-09	0.0356165	0.0715806	-1.13521	0.256467	-0.0293182	0.00782312	-2.25445	0.0243155	-0.050791	-0.00352811	-0.0506776	-0.0859087	-0.0154426	0.0860491	0.0507911	0.1213	0.127344	0.0920467	0.162633	-0.0290888	-0.0643135	0.00613811	-0.0589613	-0.0941961	-0.0237219	0.0684923	0.204019	0.0515508	0.0849654	0.0879605	0.0682554	0.135558	0.539215	0.106092	0.117759	2.75014	0.107657	0.0995675	3.0265	0.088576	Dx108	4.74346e-13	1.12203e-26	3.36538e-33	0.0432003	7.21051e-37	0.000227697	0.108309	3.2037e-06	7.86188e-08	0.441597	0.074158	-0.118648	-0.23126	-0.199482	-0.0344315	-0.275127	-0.0800384	0	0.0860491	0.127344	0	0	NA	NA	NA	NA	NA	NA	NA	NA	NA	NA	NA	0	0	0	0	0	0	0	0	0	0	0	4.75327e-13	1.15436e-26	3.48097e-33	0.0428575	7.94013e-37	0.000228381	0.113357	3.30064e-06	8.87118e-08	0.441781	0.0788507	-0.118648	-0.23126	-0.199482	-0.0344315	-0.275127	-0.0800384	0	0.0860491	0.127344	0	0
place	g_temp_sup_plan_polar_rh	Destrieux	Outlier_renamed_nBack_R1R2_Beta_Dx.csv	tfmri_nbackRunSameplace_beta_cort_destrieux_g_temp_sup_plan_polar_rh	0.0725586	0.0223088	0.122443	0.114664	0.0529393	0.172366	0.169869	0.0956576	0.23799	0.088613	0.0382527	0.138524	0.0333044	-0.018155	0.0845878	-10.6403	4.55572e-26	-0.0519822	-0.0358061	-10.1097	1.6142e-23	-0.0570124	-0.0384877	-12.0393	8.98351e-33	-0.0663585	-0.0477722	-6.7188	2.12456e-11	-0.0500631	-0.0274452	-11.3413	5.15648e-29	-0.074827	-0.0527649	-5.14192	2.9602e-07	-0.0477061	-0.0213639	-0.17408	-0.223978	-0.124167	-0.215197	-0.265144	-0.165233	-0.197925	-0.247849	-0.147984	-0.112528	-0.162374	-0.062673	-0.241852	-0.291836	-0.19185	-0.109701	-0.159545	-0.0598478	-0.649265	0.516265	-0.0208395	0.0104746	2.57086	0.0101871	0.0044573	0.0331017	3.59466	0.000332318	0.0136652	0.0464754	-1.41121	0.158389	-0.0313277	0.00511171	0.202773	0.839341	-0.0204908	0.0252156	-0.0166753	-0.051898	0.0185485	0.0441874	0.00895529	0.0794161	0.0784792	0.043227	0.113725	-0.0363889	-0.0716151	-0.00115976	0.00532142	-0.0299008	0.0405432	0.055851	0.0203583	0.0482943	0.0774951	0.129208	0.0648789	0.105329	0.00405165	0.0985394	0.102008	0.596895	0.0903114	0.0884278	0.948529	0.0734067	Dx109	6.30137e-26	2.41315e-23	1.32956e-32	2.96636e-11	8.67226e-29	4.13311e-07	0.653054	0.0231953	0.00119959	0.319608	0.905328	-0.17408	-0.215197	-0.197925	-0.112528	-0.241852	-0.109701	0	0.0441874	0.0784792	0	0	NA	NA	NA	NA	NA	NA	NA	NA	NA	NA	NA	0	0	0	0	0	0	0	0	0	0	0	6.44751e-26	2.47314e-23	1.37637e-32	3.00679e-11	9.36013e-29	4.22525e-07	0.668344	0.0236285	0.00132136	0.333591	0.915418	-0.17408	-0.215197	-0.197925	-0.112528	-0.241852	-0.109701	0	0.0441874	0.0784792	0	0
place	g_temp_sup_plan_tempo_rh	Destrieux	Outlier_renamed_nBack_R1R2_Beta_Dx.csv	tfmri_nbackRunSameplace_beta_cort_destrieux_g_temp_sup_plan_tempo_rh	0.204705	0.15717	0.251294	0.259942	0.209659	0.307027	0.337546	0.279162	0.391201	0.112159	0.0630031	0.160772	0.142153	0.0923346	0.191262	-39.6104	4.17743e-288	-0.229058	-0.207452	-38.5011	1.50455e-249	-0.269371	-0.24326	-38.6043	2.75347e-275	-0.254037	-0.229481	-26.2816	1.14403e-139	-0.212079	-0.182633	-34.9698	2.40216e-214	-0.283892	-0.253743	-26.7031	1.8266e-136	-0.257642	-0.222389	-0.638462	-0.689503	-0.587372	-0.811673	-0.863465	-0.759821	-0.626739	-0.677734	-0.575694	-0.433121	-0.483496	-0.382712	-0.737064	-0.788511	-0.685561	-0.566614	-0.617393	-0.51579	-3.44451	0.000586941	-0.0554237	-0.0152048	4.60758	4.21681e-06	0.0241145	0.0598384	2.89447	0.00383614	0.00987048	0.0513457	-1.78734	0.0740755	-0.0460096	0.00213721	-3.10113	0.00196362	-0.0739429	-0.0166443	-0.0863289	-0.12158	-0.0510707	0.0772448	0.0419936	0.11249	0.0623369	0.0270958	0.0975736	-0.0451516	-0.0803807	-0.00991931	-0.0798846	-0.115131	-0.0446314	0.126739	0.992689	0.0836676	0.147835	0.377018	0.118018	0.214009	1.54581	0.160738	0.199516	3.13464	0.147653	0.181969	1.00993	0.120546	Dx110	1.87351e-287	9.27807e-249	1.56736e-274	4.45569e-139	1.7776e-213	9.6549e-136	0.00280217	2.31144e-05	0.0105139	0.176825	0.012109	-0.638462	-0.811673	-0.626739	-0.433121	-0.737064	-0.566614	-0.0863289	0.0772448	0.0623369	0	-0.0798846	NA	NA	NA	NA	NA	NA	NA	NA	NA	NA	NA	0	0	0	0	0	0	0	0	0	0	0	2.11403e-287	1.04692e-248	1.76858e-274	5.0277e-139	2.0058e-213	1.08944e-135	0.00316191	2.4283e-05	0.0110455	0.190317	0.0136635	-0.638462	-0.811673	-0.626739	-0.433121	-0.737064	-0.566614	-0.0863289	0.0772448	0.0623369	0	-0.0798846
place	g_temporal_inf_rh	Destrieux	Outlier_renamed_nBack_R1R2_Beta_Dx.csv	tfmri_nbackRunSameplace_beta_cort_destrieux_g_temporal_inf_rh	0.0818816	0.0312772	0.132067	0.10585	0.043444	0.164185	0.13236	0.0530189	0.205054	0.051636	0.00081861	0.102187	0.0199908	-0.0319919	0.0718656	7.33685	2.6763e-13	0.0464991	0.0804138	5.05491	4.6664e-07	0.0330996	0.0750603	6.83089	9.83036e-12	0.0489098	0.0882885	6.13587	9.39857e-10	0.0522027	0.10123	4.78713	1.80626e-06	0.0339854	0.0811516	4.77297	1.93912e-06	0.0416278	0.0996923	0.120879	0.071017	0.170731	0.108488	0.0586362	0.158332	0.112466	0.0626111	0.162312	0.102837	0.052989	0.152677	0.102907	0.0530591	0.152748	0.103613	0.0537645	0.153454	-0.353866	0.723489	-0.0394477	0.0273901	0.63254	0.527077	-0.0208085	0.0406293	0.718376	0.472609	-0.0228846	0.0493412	0.81686	0.414139	-0.0228657	0.0554996	-0.299315	0.764744	-0.0574247	0.0422204	-0.00916124	-0.0443826	0.0260614	0.0108832	-0.0243401	0.0461055	0.0160273	-0.0191963	0.0512501	0.0211832	-0.0140415	0.0564063	-0.00793461	-0.0431566	0.0272876	0.255155	0.0271144	0.216532	0.328969	0.197952	0.296664	0.477702	0.0411194	0.458977	0.463686	0.165886	0.414605	0.392569	0.175776	0.340609	Dx111	3.35672e-13	5.66088e-07	1.18284e-11	1.26454e-09	2.17339e-06	2.609e-06	0.86129	0.650062	0.601633	0.600908	0.850993	0.120879	0.108488	0.112466	0.102837	0.102907	0.103613	0	0	0	0	0	NA	NA	NA	NA	NA	NA	NA	NA	NA	NA	NA	0	0	0	0	0	0	0	0	0	0	0	3.36047e-13	5.64702e-07	1.18962e-11	1.27607e-09	2.21798e-06	2.67631e-06	0.868472	0.642495	0.602487	0.596218	0.857129	0.120879	0.108488	0.112466	0.102837	0.102907	0.103613	0	0	0	0	0
place	g_temporal_middle_rh	Destrieux	Outlier_renamed_nBack_R1R2_Beta_Dx.csv	tfmri_nbackRunSameplace_beta_cort_destrieux_g_temporal_middle_rh	0.163256	0.114441	0.211284	0.140983	0.0819791	0.196194	0.11751	0.0391049	0.189518	0.0892366	0.039588	0.138446	0.0828546	0.0322728	0.133013	11.1342	2.35954e-28	0.0486648	0.0694661	6.95466	4.62184e-12	0.032792	0.0585471	6.45131	1.24994e-10	0.0273034	0.0511441	9.93412	5.7938e-23	0.0612572	0.0913825	2.56352	0.0104268	0.00474398	0.0356262	6.37336	2.247e-10	0.0409019	0.0772595	0.181483	0.131561	0.231389	0.14701	0.0971252	0.196882	0.105181	0.0553313	0.155023	0.164883	0.114981	0.214772	0.0543221	0.00449922	0.10414	0.136035	0.0861615	0.185899	-0.346305	0.72916	-0.023106	0.0161715	3.42229	0.000628115	0.0138923	0.0511623	3.49255	0.000488216	0.0180818	0.0643902	-0.948963	0.342788	-0.0359883	0.0125202	-0.53784	0.590768	-0.0387437	0.0220694	-0.0087905	-0.0440124	0.026432	0.05798	0.0227411	0.0932143	0.0757998	0.0405496	0.111044	-0.024127	-0.0593507	0.0110982	-0.0139195	-0.0491416	0.0213043	0.108143	0.00932899	0.0777886	0.141441	0.106502	0.118266	0.211785	0.0518881	0.179375	0.183193	1.84308	0.157366	0.167678	1.80498	0.147974	Dx112	3.35781e-28	6.10743e-12	1.49186e-10	9.02613e-23	0.0118152	3.42842e-10	0.86129	0.00193669	0.00164218	0.523016	0.734737	0.181483	0.14701	0.105181	0.164883	0.0543221	0.136035	0	0.05798	0.0757998	0	0	NA	NA	NA	NA	NA	NA	NA	NA	NA	NA	NA	0	0	0	0	0	0	0	0	0	0	0	3.48711e-28	6.22457e-12	1.50172e-10	9.39383e-23	0.0118809	3.57381e-10	0.868472	0.00190719	0.00181182	0.518706	0.741791	0.181483	0.14701	0.105181	0.164883	0.0543221	0.136035	0	0.05798	0.0757998	0	0
place	lat_fis_ant_horizont_rh	Destrieux	Outlier_renamed_nBack_R1R2_Beta_Dx.csv	tfmri_nbackRunSameplace_beta_cort_destrieux_lat_fis_ant_horizont_rh	0.261748	0.215283	0.30703	0.30242	0.255077	0.346753	0.361784	0.305372	0.413615	0.225493	0.178051	0.27189	0.146038	0.096183	0.195162	15.5565	5.90968e-53	0.0983806	0.126754	9.50589	4.87532e-21	0.0702469	0.106763	12.5998	1.07584e-35	0.0899391	0.123087	10.6261	5.36079e-26	0.0853798	0.124015	6.44536	1.40708e-10	0.0479668	0.089919	9.0455	3.17661e-19	0.083579	0.12985	0.251929	0.201911	0.301928	0.199914	0.14997	0.249842	0.203887	0.153938	0.25382	0.17538	0.125466	0.22528	0.136001	0.0861274	0.185864	0.19237	0.142437	0.242289	-2.83998	0.00456938	-0.0635471	-0.0116271	-0.35957	0.71919	-0.0274975	0.0189747	2.61094	0.00909238	0.00920796	0.0647808	-1.92468	0.0544501	-0.0614187	0.000581561	-1.60682	0.108304	-0.0688031	0.00683957	-0.0713571	-0.106599	-0.0361099	-0.00602134	-0.0412431	0.029201	0.0563877	0.0211496	0.0916213	-0.0485436	-0.0837739	-0.0133095	-0.0414603	-0.0766882	-0.00622899	0.237105	1.11893	0.138731	0.310649	0.727277	0.196329	0.374695	0.720863	0.279201	0.358999	0.0323784	0.250431	0.337214	1.46712	0.215216	Dx113	9.61134e-53	7.074e-21	1.64148e-35	8.71864e-26	1.81086e-10	5.95112e-19	0.0161016	0.782648	0.0232013	0.152049	0.216607	0.251929	0.199914	0.203887	0.17538	0.136001	0.19237	-0.0713571	0	0.0563877	0	0	NA	NA	NA	NA	NA	NA	NA	NA	NA	NA	NA	0	0	0	0	0	0	0	0	0	0	0	9.96885e-53	7.20512e-21	1.69495e-35	9.04295e-26	1.85026e-10	6.3154e-19	0.0177462	0.779901	0.0237254	0.162529	0.223293	0.251929	0.199914	0.203887	0.17538	0.136001	0.19237	-0.0713571	0	0.0563877	0	0
place	lat_fis_ant_vertical_rh	Destrieux	Outlier_renamed_nBack_R1R2_Beta_Dx.csv	tfmri_nbackRunSameplace_beta_cort_destrieux_lat_fis_ant_vertical_rh	0.270074	0.223542	0.315377	0.330585	0.285036	0.373233	0.394791	0.340915	0.444263	0.244966	0.197568	0.291221	0.167095	0.117135	0.21621	31.8505	1.37114e-197	0.277116	0.31347	21.1935	5.05559e-91	0.229877	0.276756	26.5142	2.87362e-142	0.261748	0.303549	22.8463	4.07441e-108	0.254677	0.302492	18.0342	5.69134e-68	0.21718	0.270175	17.1086	1.07951e-61	0.224532	0.282669	0.51587	0.465216	0.566483	0.447195	0.396748	0.497608	0.43023	0.379829	0.480598	0.37738	0.327113	0.427618	0.382066	0.331787	0.432314	0.365254	0.315015	0.415465	-2.24299	0.025037	-0.0721169	-0.00482854	-0.570383	0.568454	-0.0368573	0.0202452	0.429307	0.667744	-0.0268423	0.0418884	-1.71422	0.0866882	-0.0720336	0.0048459	-1.56961	0.116721	-0.0830889	0.00922294	-0.0566802	-0.0919139	-0.021442	-0.00957579	-0.0447977	0.0256469	0.00933496	-0.0258877	0.044557	-0.0435694	-0.0787979	-0.00833741	-0.0408138	-0.0760414	-0.00558292	0.400833	1.15896	0.230363	0.490137	0.873495	0.297253	0.573714	1.00871	0.409435	0.561974	0.12239	0.376194	0.536566	0.05985	0.324734	Dx114	4.31765e-197	1.33612e-90	8.67951e-142	1.3109e-107	1.33701e-67	3.19536e-61	0.0661692	0.662451	0.762233	0.200466	0.227298	0.51587	0.447195	0.43023	0.37738	0.382066	0.365254	0	0	0	0	0	NA	NA	NA	NA	NA	NA	NA	NA	NA	NA	NA	0	0	0	0	0	0	0	0	0	0	0	4.87194e-197	1.50765e-90	9.79377e-142	1.47919e-107	1.50866e-67	3.60558e-61	0.0685439	0.659249	0.755483	0.212896	0.234848	0.51587	0.447195	0.43023	0.37738	0.382066	0.365254	0	0	0	0	0
place	lat_fis_post_rh	Destrieux	Outlier_renamed_nBack_R1R2_Beta_Dx.csv	tfmri_nbackRunSameplace_beta_cort_destrieux_lat_fis_post_rh	0.126726	0.0780196	0.174829	0.219546	0.166937	0.268833	0.245664	0.179101	0.306829	0.08483	0.0355679	0.133681	0.0700417	0.0199126	0.119819	-41.9976	1.36391959817193e-317	-0.256971	-0.234049	-38.9475	2.37995e-254	-0.294741	-0.266484	-39.2292	4.25071e-283	-0.285242	-0.258088	-26.5366	2.73377e-142	-0.238814	-0.205953	-37.2467	7.04748e-237	-0.325389	-0.29284	-26.8702	6.28755e-138	-0.282451	-0.244028	-0.677293	-0.728487	-0.626047	-0.818905	-0.870732	-0.767016	-0.634962	-0.685989	-0.583886	-0.434327	-0.484705	-0.383915	-0.785752	-0.837421	-0.734025	-0.570288	-0.62108	-0.519451	-2.11268	0.0347841	-0.0466422	-0.0017312	4.97799	6.72498e-07	0.0309659	0.0712079	3.81205	0.000141693	0.0221101	0.0689601	-1.84915	0.0646232	-0.0520637	0.00153461	-2.81691	0.00491133	-0.079622	-0.0142532	-0.0530329	-0.088265	-0.0177961	0.0828171	0.0475617	0.118066	0.0821938	0.0469388	0.117442	-0.0466239	-0.0818531	-0.0113905	-0.0721574	-0.1074	-0.0369097	0.134184	0.464195	0.104	0.174035	0.502021	0.146817	0.243437	1.67879	0.211568	0.243782	4.71474	0.190261	0.203432	2.22999	0.153456	Dx115	7.47630016599891e-317	1.53145e-253	2.62127e-282	1.15599e-141	5.7946e-236	3.44651e-137	0.0843943	4.14707e-06	0.000641066	0.164901	0.0242292	-0.677293	-0.818905	-0.634962	-0.434327	-0.785752	-0.570288	0	0.0828171	0.0821938	0	-0.0721574	NA	NA	NA	NA	NA	NA	NA	NA	NA	NA	NA	0	0	0	0	0	0	0	0	0	0	0	8.43609531069547e-317	1.72805e-253	2.95779e-282	1.3044e-141	6.5385e-236	3.88896e-137	0.0880144	4.31951e-06	0.000702089	0.176919	0.025631	-0.677293	-0.818905	-0.634962	-0.434327	-0.785752	-0.570288	0	0.0828171	0.0821938	0	-0.0721574
place	pole_occipital_rh	Destrieux	Outlier_renamed_nBack_R1R2_Beta_Dx.csv	tfmri_nbackRunSameplace_beta_cort_destrieux_pole_occipital_rh	0.351551	0.307916	0.39371	0.537823	0.50669	0.56699	0.605633	0.571019	0.637455	0.301985	0.25672	0.345929	0.260811	0.213437	0.306961	143.375	0	2.0592	2.1163	113.588	0	2.18996	2.2669	128.034	0	1.99757	2.0597	116.486	0	2.11657	2.18904	104.675	0	2.15422	2.23647	95.4375	0	2.24298	2.33709	2.3107	2.24628	2.37493	2.38302	2.31778	2.44806	2.06265	2.00091	2.12422	1.91579	1.85555	1.97588	2.20722	2.14395	2.27032	2.02236	1.96104	2.08352	6.39698	2.0745e-10	0.114201	0.215202	5.85654	5.14767e-09	0.0754688	0.151428	3.8098	0.00014294	0.0442093	0.137999	7.05457	2.57196e-12	0.14536	0.257321	3.87642	0.000110506	0.0659215	0.200975	0.159725	0.124385	0.195053	0.0973659	0.0620987	0.132626	0.0817284	0.0464737	0.116976	0.176641	0.141274	0.211993	0.0992323	0.0639632	0.134494	1.10809	21.7555	0.531641	1.2117	32.3291	0.649609	1.54235	13.5878	0.904251	1.46874	23.2828	0.678817	1.57544	9.01795	0.621302	Dx116	0	0	0	0	0	0	1.02342e-08	5.86042e-08	0.000641066	3.8065e-10	0.00233642	2.3107	2.38302	2.06265	1.91579	2.20722	2.02236	0.159725	0.0973659	0.0817284	0.176641	0.0992323	NA	NA	NA	NA	NA	NA	NA	NA	NA	NA	NA	0	0	0	0	0	0	0	0	0	0	0	0	0	0	0	0	0	1.1548e-08	5.73107e-08	0.000702089	4.29518e-10	0.00263636	2.3107	2.38302	2.06265	1.91579	2.20722	2.02236	0.159725	0.0973659	0.0817284	0.176641	0.0992323
place	pole_temporal_rh	Destrieux	Outlier_renamed_nBack_R1R2_Beta_Dx.csv	tfmri_nbackRunSameplace_beta_cort_destrieux_pole_temporal_rh	0.0654989	0.0143649	0.116291	0.118491	0.0563845	0.176511	0.134857	0.056193	0.206964	0.0167191	-0.0343014	0.0676527	0.0403562	-0.0121942	0.0926843	-10.0053	2.86758e-23	-0.0936755	-0.062978	-9.70737	7.77541e-22	-0.114298	-0.0758792	-10.0764	1.4201e-23	-0.10617	-0.0715837	-4.25815	2.11519e-05	-0.0695266	-0.0256864	-9.44956	8.46414e-21	-0.13314	-0.0873763	-5.51166	3.98363e-08	-0.102272	-0.0485935	-0.165337	-0.215227	-0.115434	-0.208773	-0.258711	-0.158817	-0.166445	-0.216336	-0.116541	-0.0718221	-0.121647	-0.0219923	-0.20248	-0.252411	-0.152533	-0.119201	-0.169051	-0.0693402	0.28656	0.774489	-0.0266814	0.0358106	2.0362	0.0418099	0.0010487	0.0555045	2.1242	0.0337737	0.002834	0.0709993	0.0569911	0.95456	-0.035903	0.0380517	-0.897759	0.369469	-0.0667724	0.0248441	0.00748426	-0.0277377	0.0427061	0.0353547	0.000126079	0.0705806	0.0471347	0.0119013	0.0823643	0.00148292	-0.0337391	0.036705	-0.0240625	-0.0592861	0.0111628	0.212057	0.0152725	0.185986	0.271354	0.00085237	0.26243	0.41145	0.305889	0.379529	0.362831	1.32608	0.319838	0.354523	1.38396	0.306713	Dx117	3.89359e-23	1.15076e-21	1.92821e-23	2.58717e-05	1.29144e-20	5.66901e-08	0.902555	0.0773484	0.0704016	0.987936	0.515863	-0.165337	-0.208773	-0.166445	-0.0718221	-0.20248	-0.119201	0	0	0	0	0	NA	NA	NA	NA	NA	NA	NA	NA	NA	NA	NA	0	0	0	0	0	0	0	0	0	0	0	3.95773e-23	1.18045e-21	1.97631e-23	2.61657e-05	1.3335e-20	5.78492e-08	0.910843	0.0784524	0.0696323	0.984022	0.522893	-0.165337	-0.208773	-0.166445	-0.0718221	-0.20248	-0.119201	0	0	0	0	0
place	s_calcarine_rh	Destrieux	Outlier_renamed_nBack_R1R2_Beta_Dx.csv	tfmri_nbackRunSameplace_beta_cort_destrieux_s_calcarine_rh	0.319442	0.275306	0.362234	0.491261	0.457551	0.522876	0.494873	0.451163	0.535103	0.234397	0.188068	0.279685	0.219244	0.171662	0.265805	-29.2989	9.55309e-171	-0.332055	-0.290403	-16.9826	4.90475e-61	-0.250715	-0.198808	-24.7062	2.4456e-125	-0.332813	-0.283876	-23.2074	1.73723e-111	-0.338671	-0.285906	-14.027	6.02375e-43	-0.243987	-0.184135	-13.4496	9.88981e-40	-0.257548	-0.192002	-0.468797	-0.51927	-0.418288	-0.353805	-0.403991	-0.303591	-0.395363	-0.445643	-0.345051	-0.377718	-0.427957	-0.32745	-0.292866	-0.342932	-0.242776	-0.282353	-0.332401	-0.232283	4.92696	9.19563e-07	0.0550832	0.127947	-0.21907	0.826608	-0.0330894	0.026438	-0.697295	0.485691	-0.0490935	0.0233384	4.10404	4.26016e-05	0.0487396	0.137975	3.00517	0.00269635	0.0265697	0.126437	0.121663	0.0863707	0.156945	-0.00358457	-0.0388064	0.0316375	-0.0147561	-0.0499789	0.0204671	0.101497	0.0662256	0.13676	0.0758196	0.0405694	0.111064	0.548488	6.86752	0.282906	0.682042	7.12498	0.423019	0.794956	4.59735	0.509059	0.845982	0.0206548	0.430384	0.753861	0.185151	0.380795	Dx118	2.71896e-170	9.94387e-61	6.82922e-125	5.8434e-111	1.18869e-42	2.32332e-39	8.50596e-06	0.873843	0.601633	0.000630504	0.0153485	-0.468797	-0.353805	-0.395363	-0.377718	-0.292866	-0.282353	0.121663	0	0	0.101497	0.0758196	NA	NA	NA	NA	NA	NA	NA	NA	NA	NA	NA	0	0	0	0	0	0	0	0	0	0	0	3.06801e-170	1.10688e-60	7.70595e-125	6.59357e-111	1.32364e-42	2.58062e-39	9.59794e-06	0.873693	0.60344	0.000711447	0.0173189	-0.468797	-0.353805	-0.395363	-0.377718	-0.292866	-0.282353	0.121663	0	0	0.101497	0.0758196
place	s_central_rh	Destrieux	Outlier_renamed_nBack_R1R2_Beta_Dx.csv	tfmri_nbackRunSameplace_beta_cort_destrieux_s_central_rh	0.159881	0.111794	0.207221	0.251227	0.200739	0.298526	0.229169	0.161233	0.291602	0.0586194	0.00934472	0.10761	0.0694274	0.0193121	0.119195	-37.5205	6.10074e-263	-0.216906	-0.195363	-30.0233	5.25928e-167	-0.211599	-0.185652	-37.0002	2.26989e-256	-0.248401	-0.223401	-22.5256	1.94429e-105	-0.191019	-0.16043	-28.346	2.01856e-151	-0.237396	-0.206674	-19.355	3.11685e-77	-0.192858	-0.157373	-0.603991	-0.654902	-0.553033	-0.630708	-0.681719	-0.579648	-0.598807	-0.649699	-0.547868	-0.369273	-0.419492	-0.319024	-0.597188	-0.648075	-0.546256	-0.41125	-0.461569	-0.360898	2.29533	0.0218431	0.00349454	0.0445531	6.6276	3.91893e-11	0.0438892	0.0807653	4.28951	1.86982e-05	0.0260335	0.0698855	1.93016	0.0537658	-0.000408713	0.0508066	-0.336956	0.736197	-0.0355287	0.0251117	0.0573474	0.0221088	0.0925814	0.110292	0.075012	0.145563	0.092381	0.0571179	0.127637	0.0485585	0.0133244	0.0837888	-0.00862855	-0.0438502	0.0265939	0.121143	0.462293	0.087746	0.151418	0.501639	0.134649	0.209372	0.0206853	0.182187	0.213251	7.0138	0.159677	0.174821	2.47952	0.134758	Dx119	2.37608e-262	1.99583e-166	1.08369e-255	6.12244e-105	8.29854e-151	1.07278e-76	0.0598662	7.25002e-10	0.000120319	0.152049	0.838132	-0.603991	-0.630708	-0.598807	-0.369273	-0.597188	-0.41125	0	0.110292	0.092381	0	0	NA	NA	NA	NA	NA	NA	NA	NA	NA	NA	NA	0	0	0	0	0	0	0	0	0	0	0	2.68112e-262	2.25205e-166	1.22281e-255	6.90843e-105	9.36389e-151	1.2105e-76	0.061827	8.18077e-10	0.000130108	0.162529	0.842088	-0.603991	-0.630708	-0.598807	-0.369273	-0.597188	-0.41125	0	0.110292	0.092381	0	0
place	s_cingul_marginalis_rh	Destrieux	Outlier_renamed_nBack_R1R2_Beta_Dx.csv	tfmri_nbackRunSameplace_beta_cort_destrieux_s_cingul_marginalis_rh	0.174757	0.126669	0.222027	0.238073	0.186484	0.286391	0.274452	0.21046	0.333257	0.145131	0.0963171	0.193248	0.0936867	0.0434775	0.143424	-35.3719	1.93786e-237	-0.167447	-0.149859	-31.3695	1.14774e-179	-0.190194	-0.167814	-32.6498	2.34804e-206	-0.178587	-0.158354	-23.811	1.061e-116	-0.165462	-0.140286	-28.2326	2.39516e-150	-0.196349	-0.170844	-23.5407	1.48981e-109	-0.19779	-0.167371	-0.571184	-0.621979	-0.520344	-0.659279	-0.710401	-0.608107	-0.529232	-0.579888	-0.478536	-0.391821	-0.442093	-0.341518	-0.595461	-0.646341	-0.544535	-0.499961	-0.550525	-0.449357	-1.77017	0.0768907	-0.0323172	0.00165663	1.99865	0.045722	0.00029346	0.0305596	0.0053496	0.995732	-0.0181293	0.0182285	-0.970273	0.33206	-0.0293785	0.00993268	-2.66231	0.00784305	-0.0592012	-0.00897232	-0.0444212	-0.0796499	-0.00918886	0.0333944	-0.00183377	0.0686199	0.000115292	-0.0351066	0.0353372	-0.0245109	-0.0597349	0.0107145	-0.0684899	-0.10373	-0.0332446	0.084773	0.186604	0.0595512	0.10539	0.0740681	0.0786762	0.149453	0.877821	0.123848	0.140038	0.426219	0.106699	0.127496	2.64732e-06	0.0925048	Dx120	6.66984e-237	4.59098e-179	8.47585e-206	3.73878e-116	9.58063e-150	6.12476e-109	0.169848	0.0835415	0.995732	0.517315	0.0331649	-0.571184	-0.659279	-0.529232	-0.391821	-0.595461	-0.499961	0	0	0	0	-0.0684899	NA	NA	NA	NA	NA	NA	NA	NA	NA	NA	NA	0	0	0	0	0	0	0	0	0	0	0	7.5261e-237	5.18036e-179	9.56396e-206	4.21875e-116	1.08106e-149	6.91105e-109	0.178344	0.0839075	0.995732	0.513464	0.0344681	-0.571184	-0.659279	-0.529232	-0.391821	-0.595461	-0.499961	0	0	0	0	-0.0684899
place	s_circular_insula_ant_rh	Destrieux	Outlier_renamed_nBack_R1R2_Beta_Dx.csv	tfmri_nbackRunSameplace_beta_cort_destrieux_s_circular_insula_ant_rh	0.180351	0.132132	0.227718	0.235549	0.183578	0.284212	0.213579	0.144202	0.277332	0.143599	0.0949692	0.191544	0.126097	0.0759159	0.175642	50.4266	0	0.29655	0.320542	38.3103	1.56085e-247	0.259606	0.287618	42.529	1.97626258336499e-323	0.292843	0.321148	35.0507	1.52653e-232	0.28585	0.319723	28.9937	1.71017e-157	0.246776	0.28258	28.0464	3.15515e-148	0.252225	0.290148	0.815777	0.763904	0.867588	0.808372	0.756535	0.860148	0.690093	0.638793	0.74134	0.577324	0.526463	0.62814	0.608676	0.5577	0.659604	0.597952	0.547016	0.648841	-3.284	0.00104594	-0.060008	-0.0151296	-0.853047	0.393691	-0.0296157	0.011658	0.701289	0.483198	-0.0158004	0.0333919	-3.49765	0.000482385	-0.0779111	-0.021924	-1.44075	0.149863	-0.0558209	0.00854461	-0.0827753	-0.118024	-0.0475198	-0.0143092	-0.0495314	0.0209147	0.0151174	-0.020106	0.0503399	-0.087993	-0.123246	-0.0527334	-0.0372498	-0.0724763	-0.00202034	0.148323	1.11079	0.102997	0.214871	1.96849	0.160909	0.259455	0.417955	0.201349	0.257533	0.143261	0.196871	0.215232	0.0832447	0.169263	Dx121	0	9.24024e-247	1.28457067918724e-322	9.82289e-232	7.66984e-157	2.03027e-147	0.0045529	0.511107	0.601633	0.00375752	0.270485	0.815777	0.808372	0.690093	0.577324	0.608676	0.597952	-0.0827753	0	0	-0.087993	0	NA	NA	NA	NA	NA	NA	NA	NA	NA	NA	NA	0	0	0	0	0	0	0	0	0	0	0	0	1.04265e-246	1.43279037293961e-322	1.10839e-231	8.65448e-157	2.29091e-147	0.0051374	0.513643	0.60344	0.00423991	0.27808	0.815777	0.808372	0.690093	0.577324	0.608676	0.597952	-0.0827753	0	0	-0.087993	0
place	s_circular_insula_inf_rh	Destrieux	Outlier_renamed_nBack_R1R2_Beta_Dx.csv	tfmri_nbackRunSameplace_beta_cort_destrieux_s_circular_insula_inf_rh	0.113908	0.0647358	0.162528	0.201571	0.146931	0.252711	0.195076	0.123456	0.260844	0.115787	0.0661515	0.164851	0.109231	0.0588907	0.159018	-34.4251	2.45789e-226	-0.175484	-0.156573	-32.85	1.6484e-193	-0.201517	-0.178813	-31.6891	1.34337e-195	-0.186286	-0.164578	-23.3083	4.03428e-112	-0.167911	-0.141855	-31.8779	8.50672e-184	-0.222542	-0.196748	-22.8404	7.8657e-104	-0.197012	-0.165857	-0.557935	-0.608684	-0.507141	-0.694083	-0.745346	-0.642766	-0.516037	-0.566651	-0.465383	-0.386226	-0.436484	-0.335937	-0.677946	-0.729143	-0.626698	-0.485965	-0.536488	-0.435404	-2.25434	0.024313	-0.0395862	-0.00274987	2.41956	0.0155899	0.00377327	0.0360145	2.50077	0.0124676	0.00531458	0.0439387	-2.55279	0.0107826	-0.0485868	-0.00636383	-2.25065	0.0245523	-0.0550424	-0.00377779	-0.0569851	-0.092219	-0.0217467	0.0408455	0.00561463	0.0760732	0.0543516	0.0191146	0.0895843	-0.0651569	-0.100395	-0.0299132	-0.0581893	-0.0934237	-0.0229503	0.0867318	0.350627	0.0689935	0.112191	0.57938	0.0889066	0.15905	0.646985	0.127725	0.148554	0.694372	0.11861	0.127527	0.641951	0.102649	Dx122	8.26744e-226	7.39281e-193	4.51859e-195	1.38854e-111	4.66294e-183	3.14628e-103	0.065424	0.033931	0.0307534	0.0443283	0.074158	-0.557935	-0.694083	-0.516037	-0.386226	-0.677946	-0.485965	0	0.0408455	0.0543516	-0.0651569	0	NA	NA	NA	NA	NA	NA	NA	NA	NA	NA	NA	0	0	0	0	0	0	0	0	0	0	0	9.3288e-226	8.34189e-193	5.09868e-195	1.5668e-111	5.26156e-183	3.55019e-103	0.0676711	0.0346849	0.0310759	0.0500191	0.0788507	-0.557935	-0.694083	-0.516037	-0.386226	-0.677946	-0.485965	0	0.0408455	0.0543516	0	0
place	s_circular_insula_sup_rh	Destrieux	Outlier_renamed_nBack_R1R2_Beta_Dx.csv	tfmri_nbackRunSameplace_beta_cort_destrieux_s_circular_insula_sup_rh	0.10199	0.0531095	0.150382	0.23076	0.178517	0.279681	0.191548	0.120365	0.25697	0.0869128	0.0378197	0.135587	0.0294442	-0.0211188	0.079857	7.76066	1.0765e-14	0.0310524	0.0520456	1.98532	0.0472305	0.000148082	0.0240513	7.86752	4.6762e-15	0.0365816	0.0608655	4.69524	2.76023e-06	0.0204324	0.0497307	2.56246	0.010458	0.00442755	0.0333001	0.186517	0.852056	-0.0153592	0.0185879	0.125433	0.0755679	0.175289	0.0418635	-0.00795495	0.0916785	0.127444	0.0775767	0.177301	0.0774619	0.0276289	0.127289	0.0540334	0.00421136	0.103852	0.00395772	-0.0458538	0.0537689	-2.47922	0.0132702	-0.046133	-0.00537885	-1.47182	0.141159	-0.0313254	0.00446106	-2.12515	0.0336872	-0.0441429	-0.00177263	-2.03938	0.0415776	-0.0491159	-0.000956572	-2.45601	0.0141613	-0.0677293	-0.00758114	-0.062175	-0.0974117	-0.0269339	-0.0246642	-0.0598873	0.0105617	-0.045726	-0.0809554	-0.0104931	-0.0512576	-0.0864891	-0.0160224	-0.0633296	-0.0985667	-0.028088	0.105291	0.527378	0.0858012	0.141995	0.496123	0.119287	0.187495	1.06627	0.176769	0.192782	0.321244	0.148296	0.155901	0.569223	0.126038	Dx123	1.39757e-14	0.0502886	5.81578e-15	3.46198e-06	0.0118152	0.857852	0.0392799	0.215377	0.0704016	0.121693	0.052356	0.125433	0	0.127444	0.0774619	0.0540334	0	-0.062175	0	0	0	0	NA	NA	NA	NA	NA	NA	NA	NA	NA	NA	NA	0	0	0	0	0	0	0	0	0	0	0	1.39361e-14	0.0502388	5.87162e-15	3.49211e-06	0.0118809	0.862384	0.0410395	0.216271	0.0696323	0.132135	0.0550494	0.125433	0	0.127444	0.0774619	0.0540334	0	-0.062175	0	0	0	0
place	s_collat_transv_ant_rh	Destrieux	Outlier_renamed_nBack_R1R2_Beta_Dx.csv	tfmri_nbackRunSameplace_beta_cort_destrieux_s_collat_transv_ant_rh	0.087564	0.0372808	0.137405	0.209874	0.15466	0.261482	0.242625	0.173743	0.305765	0.0670696	0.0167116	0.117088	0.0947105	0.0429725	0.145942	18.8108	1.92414e-75	0.164961	0.203349	12.2203	2.92021e-33	0.123028	0.170061	15.5977	3.6589e-53	0.146812	0.189026	13.6246	3.07147e-41	0.157568	0.210541	11.4612	1.43289e-29	0.131157	0.185305	8.95676	7.14594e-19	0.114991	0.179462	0.310129	0.260007	0.360227	0.262211	0.212175	0.312225	0.256981	0.206954	0.306987	0.228799	0.178816	0.278764	0.245755	0.195746	0.295744	0.194574	0.144638	0.244495	-1.48892	0.136718	-0.0655164	0.00897398	0.268374	0.788428	-0.027598	0.0363513	0.111134	0.911521	-0.0369067	0.0413409	0.012572	0.989971	-0.0429754	0.0435298	-1.99849	0.0458535	-0.103281	-0.000961262	-0.0383289	-0.0735558	-0.00309867	0.00462301	-0.0305992	0.0398449	0.0024666	-0.0327554	0.0376885	0.000323423	-0.0348985	0.0355453	-0.0529785	-0.0882106	-0.0177418	0.324234	0.603043	0.272023	0.420155	5.80594e-05	0.367338	0.585207	1.93287	0.483947	0.567161	0.0322762	0.448128	0.533363	0.00498917	0.403955	Dx124	3.31131e-75	4.96771e-33	6.22434e-53	5.9036e-41	2.4659e-29	1.30568e-18	0.240884	0.84556	0.947091	0.990524	0.115033	0.310129	0.262211	0.256981	0.228799	0.245755	0.194574	0	0	0	0	0	NA	NA	NA	NA	NA	NA	NA	NA	NA	NA	NA	0	0	0	0	0	0	0	0	0	0	0	3.49273e-75	5.18803e-33	6.6417e-53	6.17994e-41	2.68868e-29	1.38764e-18	0.253688	0.844022	0.943338	0.990524	0.11966	0.310129	0.262211	0.256981	0.228799	0.245755	0.194574	0	0	0	0	0
place	s_collat_transv_post_rh	Destrieux	Outlier_renamed_nBack_R1R2_Beta_Dx.csv	tfmri_nbackRunSameplace_beta_cort_destrieux_s_collat_transv_post_rh	0.536835	0.501415	0.570458	0.722026	0.703587	0.739319	0.720254	0.696063	0.742519	0.444975	0.405161	0.483103	0.43004	0.388772	0.469587	89.4817	0	1.29262	1.35053	78.1543	0	1.40714	1.47957	85.3176	0	1.30001	1.36117	75.6411	0	1.27305	1.3408	74.0179	0	1.41117	1.48798	66.3283	0	1.39962	1.48491	1.43175	1.37586	1.48753	1.63034	1.57278	1.68777	1.36775	1.31237	1.42303	1.2321	1.17771	1.28638	1.5454	1.48857	1.6021	1.39492	1.33932	1.4504	4.34694	1.46565e-05	0.0514302	0.136004	-1.85475	0.0637108	-0.0587843	0.00163086	-0.532761	0.594252	-0.0481393	0.0275708	3.22955	0.0012646	0.031823	0.130265	3.58935	0.000341741	0.0455607	0.155357	0.107504	0.0722268	0.142772	-0.0303813	-0.0656059	0.00484591	-0.0112667	-0.0464887	0.0239562	0.0800414	0.044788	0.115288	0.0907606	0.0554988	0.126015	1.26081	7.18	0.379977	1.33454	5.34646	0.512606	1.53693	7.8919	0.612562	1.5914	1.52179	0.442367	1.48922	0.118246	0.416603	Dx125	0	0	0	0	0	0	0.000108458	0.112252	0.703595	0.00793863	0.00361269	1.43175	1.63034	1.36775	1.2321	1.5454	1.39492	0.107504	0	0	0.0800414	0.0907606	NA	NA	NA	NA	NA	NA	NA	NA	NA	NA	NA	0	0	0	0	0	0	0	0	0	0	0	0	0	0	0	0	0	0.000122382	0.111997	0.703831	0.00895777	0.00407648	1.43175	1.63034	1.36775	1.2321	1.5454	1.39492	0.107504	0	0	0.0800414	0.0907606
place	s_front_inf_rh	Destrieux	Outlier_renamed_nBack_R1R2_Beta_Dx.csv	tfmri_nbackRunSameplace_beta_cort_destrieux_s_front_inf_rh	0.223484	0.176319	0.269626	0.285946	0.237597	0.331228	0.248163	0.181869	0.309085	0.222906	0.175654	0.269133	0.10573	0.0555114	0.155415	47.9941	0	0.299544	0.325059	38.1392	3.17501e-246	0.274409	0.304157	39.2323	4.91387e-283	0.278616	0.307928	34.9142	4.18071e-231	0.296941	0.332275	28.418	3.85587e-152	0.245073	0.281403	30.8555	4.1074e-174	0.28997	0.32933	0.773998	0.722325	0.825612	0.801555	0.749751	0.853298	0.635763	0.584684	0.686794	0.573908	0.523059	0.624713	0.597777	0.546842	0.648666	0.656648	0.605487	0.70776	-1.2381	0.215863	-0.0377693	0.00853895	2.27702	0.022844	0.00341192	0.0456984	3.75964	0.000174693	0.0229473	0.0729883	-1.78866	0.0738602	-0.0521136	0.00240131	-0.405801	0.684947	-0.0409653	0.0269211	-0.0310203	-0.0662449	0.00420711	0.0380455	0.00281571	0.0732723	0.0810071	0.045753	0.116255	-0.0448851	-0.0801141	-0.00965258	-0.0104603	-0.0456824	0.0247625	0.174877	0.170135	0.110991	0.241297	0.490556	0.153332	0.27861	0.0371059	0.225329	0.291688	1.0799	0.208281	0.233184	2.47808	0.175317	Dx126	0	1.80731e-245	2.90901e-282	2.57811e-230	1.67844e-151	2.89474e-173	0.343524	0.0476185	0.0007199	0.176825	0.803294	0.773998	0.801555	0.635763	0.573908	0.597777	0.656648	0	0.0380455	0.0810071	0	0	NA	NA	NA	NA	NA	NA	NA	NA	NA	NA	NA	0	0	0	0	0	0	0	0	0	0	0	0	2.03934e-245	3.28246e-282	2.90908e-230	1.89391e-151	3.26636e-173	0.360491	0.0476869	0.000790365	0.190317	0.811249	0.773998	0.801555	0.635763	0.573908	0.597777	0.656648	0	0.0380455	0.0810071	0	0
place	s_front_middle_rh	Destrieux	Outlier_renamed_nBack_R1R2_Beta_Dx.csv	tfmri_nbackRunSameplace_beta_cort_destrieux_s_front_middle_rh	0.231428	0.183984	0.277795	0.238763	0.186973	0.287254	0.226531	0.157997	0.289487	0.129061	0.0800198	0.177479	0.124229	0.0740451	0.173785	24.6341	1.86406e-124	0.140904	0.165272	21.6086	2.97794e-94	0.144864	0.173781	23.7804	1.27097e-116	0.152848	0.180315	14.832	2.22018e-48	0.114711	0.149658	18.2209	2.82116e-69	0.142941	0.177421	14.1738	1.03891e-43	0.124214	0.164105	0.399146	0.348825	0.449435	0.455449	0.404977	0.505883	0.386379	0.33609	0.436638	0.244598	0.194591	0.294585	0.385158	0.334871	0.435414	0.301707	0.251601	0.351788	-0.0902378	0.92811	-0.0230292	0.0210034	-2.9815	0.00288793	-0.0524991	-0.0108444	-1.15379	0.248717	-0.0391146	0.0101375	-0.562836	0.573627	-0.0344757	0.0191019	-0.0416876	0.966753	-0.0343946	0.0329631	-0.00228176	-0.0375037	0.0329403	-0.0500474	-0.0852783	-0.0148126	-0.0249763	-0.0601999	0.0102496	-0.0142319	-0.0494541	0.0209919	-0.00107745	-0.0362993	0.0341445	0.157852	0.000802237	0.0985204	0.189092	0.046207	0.145863	0.28325	0.00038346	0.220651	0.263046	1.78	0.20024	0.217531	0.223984	0.168254	Dx127	4.92644e-124	8.01336e-94	3.42007e-116	4.6941e-48	6.84479e-69	2.52065e-43	0.953891	0.00749849	0.350572	0.725614	0.97333	0.399146	0.455449	0.386379	0.244598	0.385158	0.301707	0	-0.0500474	0	0	0	NA	NA	NA	NA	NA	NA	NA	NA	NA	NA	NA	0	0	0	0	0	0	0	0	0	0	0	5.46136e-124	9.0421e-94	3.85913e-116	4.94361e-48	7.72351e-69	2.79837e-43	0.956755	0.00753569	0.349039	0.720269	0.972577	0.399146	0.455449	0.386379	0.244598	0.385158	0.301707	0	-0.0500474	0	0	0
place	s_front_sup_rh	Destrieux	Outlier_renamed_nBack_R1R2_Beta_Dx.csv	tfmri_nbackRunSameplace_beta_cort_destrieux_s_front_sup_rh	0.170693	0.122188	0.218383	0.227668	0.174931	0.277035	0.194678	0.123094	0.260419	0.129993	0.0806103	0.178738	0.130494	0.0802911	0.180036	21.8475	8.51608e-100	0.0888498	0.106369	17.9724	1.43535e-67	0.0830818	0.103433	19.803	4.12442e-83	0.0891589	0.108753	14.031	1.32484e-43	0.0764991	0.101351	13.3287	4.71337e-39	0.0708313	0.0952695	12.7841	3.77973e-36	0.0781995	0.106538	0.353717	0.303503	0.403902	0.379821	0.329548	0.430065	0.322566	0.272418	0.372687	0.231608	0.181621	0.281577	0.282124	0.232054	0.332171	0.272745	0.222691	0.322776	-0.146688	0.883397	-0.0176958	0.0152332	-1.57553	0.115224	-0.0269103	0.00293069	1.42613	0.153978	-0.0048455	0.0306807	-1.77401	0.076259	-0.0360315	0.00180851	0.0688627	0.945108	-0.0230006	0.0246743	-0.00370798	-0.0389298	0.0315141	-0.0265405	-0.0617644	0.00868563	0.0309662	-0.00426115	0.0661911	-0.0451766	-0.0804057	-0.00994427	0.00178279	-0.0334392	0.037005	0.0778291	0.00118633	0.0551334	0.0931689	0.225751	0.0717329	0.143237	0.000522428	0.110169	0.132121	0.253297	0.102042	0.10804	0.176959	0.0870072	Dx128	1.80054e-99	3.21866e-67	8.84659e-83	2.57995e-43	8.71973e-39	8.22648e-36	0.929406	0.181417	0.239882	0.179148	0.964662	0.353717	0.379821	0.322566	0.231608	0.282124	0.272745	0	0	0	0	0	NA	NA	NA	NA	NA	NA	NA	NA	NA	NA	NA	0	0	0	0	0	0	0	0	0	0	0	1.97526e-99	3.57766e-67	9.83969e-83	2.73146e-43	9.59917e-39	9.14805e-36	0.941845	0.181541	0.240321	0.192958	0.965399	0.353717	0.379821	0.322566	0.231608	0.282124	0.272745	0	0	0	0	0
place	s_interm_prim_jensen_rh	Destrieux	Outlier_renamed_nBack_R1R2_Beta_Dx.csv	tfmri_nbackRunSameplace_beta_cort_destrieux_s_interm_prim_jensen_rh	0.25954	0.213376	0.304548	0.319922	0.274197	0.362767	0.271869	0.207525	0.330989	0.176946	0.12866	0.224396	0.143806	0.0941729	0.192726	38.3136	1.45304e-272	0.224695	0.248932	31.1124	2.98621e-177	0.212116	0.240654	32.5436	2.42576e-205	0.215371	0.242984	28.5669	1.71591e-162	0.22304	0.255911	24.3859	9.75406e-117	0.18801	0.220892	26.0239	1.86408e-130	0.233127	0.271125	0.615962	0.564959	0.666916	0.653587	0.602437	0.704686	0.525649	0.474964	0.576294	0.467682	0.417176	0.518151	0.514101	0.463453	0.564709	0.553574	0.502796	0.60431	-0.85138	0.394685	-0.0315	0.0124313	1.04723	0.295065	-0.00908225	0.0299083	4.12333	3.87658e-05	0.0255948	0.0720213	-2.59001	0.00968603	-0.0602644	-0.00832218	0.0796803	0.936502	-0.0304855	0.033067	-0.0212315	-0.0564546	0.0139933	0.0173791	-0.0178448	0.0526021	0.0890297	0.0537693	0.124283	-0.0653036	-0.100542	-0.0300598	0.00204578	-0.0331762	0.0372678	0.171515	0.0730868	0.100831	0.197171	0.924947	0.137884	0.26592	0.00126378	0.199054	0.263944	0.196857	0.179502	0.206383	2.55494	0.150274	Dx129	5.81215e-272	1.16305e-176	8.54791e-205	7.93608e-162	3.13826e-116	9.19614e-130	0.531031	0.400638	0.000239056	0.0422219	0.962516	0.615962	0.653587	0.525649	0.467682	0.514101	0.553574	0	0	0.0890297	-0.0653036	0	NA	NA	NA	NA	NA	NA	NA	NA	NA	NA	NA	0	0	0	0	0	0	0	0	0	0	0	6.55831e-272	1.31236e-176	9.64528e-205	8.9549e-162	3.54115e-116	1.03767e-129	0.54927	0.4039	0.000258955	0.0476423	0.965399	0.615962	0.653587	0.525649	0.467682	0.514101	0.553574	0	0	0.0890297	-0.0653036	0
place	s_intrapariet_and_p_trans_rh	Destrieux	Outlier_renamed_nBack_R1R2_Beta_Dx.csv	tfmri_nbackRunSameplace_beta_cort_destrieux_s_intrapariet_and_p_trans_rh	0.229679	0.182624	0.275685	0.287019	0.238986	0.332021	0.233879	0.166439	0.295862	0.139946	0.0913362	0.187891	0.13605	0.0865064	0.184922	57.3713	0	0.293576	0.314351	55.1838	0	0.333052	0.357595	48.286	0	0.281919	0.305781	42.4182	6.30427764093431e-321	0.29881	0.327771	42.9287	8.78913e-295	0.308257	0.337768	41.9234	1.44231e-283	0.349152	0.383419	0.924622	0.872182	0.976991	1.16209	1.10819	1.21589	0.779618	0.727919	0.831258	0.696222	0.644896	0.747493	0.904012	0.851685	0.95627	0.888774	0.836529	0.940954	4.5731	5.17761e-06	0.0252581	0.063198	2.56187	0.0104513	0.00529412	0.0398215	3.97187	7.3647e-05	0.021584	0.0636842	2.27241	0.0231954	0.00368962	0.0502383	3.68392	0.000237688	0.0244727	0.0802131	0.114614	0.07933	0.149889	0.0425973	0.00736523	0.0778255	0.0854412	0.0501837	0.120692	0.0570964	0.021858	0.0923304	0.0942429	0.058978	0.1295	0.118853	1.55707	0.074454	0.147801	0.575827	0.111511	0.202814	2.09319	0.154237	0.196663	0.920265	0.140217	0.162499	1.96399	0.124494	Dx130	0	0	0	5.48857525965041e-320	7.65171e-294	1.25566e-282	4.50757e-05	0.0234363	0.000419221	0.0780208	0.00286323	0.924622	1.16209	0.779618	0.696222	0.904012	0.888774	0.114614	0.0425973	0.0854412	0	0.0942429	NA	NA	NA	NA	NA	NA	NA	NA	NA	NA	NA	0	0	0	0	0	0	0	0	0	0	0	0	0	0	6.19311287062003e-320	8.63403e-294	1.41686e-282	5.08624e-05	0.0239091	0.00045552	0.0842092	0.0032308	0.924622	1.16209	0.779618	0.696222	0.904012	0.888774	0.114614	0.0425973	0.0854412	0	0.0942429
place	s_oc_middle_and_lunatus_rh	Destrieux	Outlier_renamed_nBack_R1R2_Beta_Dx.csv	tfmri_nbackRunSameplace_beta_cort_destrieux_s_oc_middle_and_lunatus_rh	0.491718	0.454062	0.527621	0.63806	0.61405	0.660576	0.657743	0.628105	0.685019	0.435163	0.39489	0.473766	0.371405	0.327844	0.41339	112.449	0	1.28577	1.3314	91.9437	0	1.35651	1.41564	102.697	0	1.25832	1.3073	93.6756	0	1.32231	1.37884	84.0653	0	1.31714	1.38005	77.3464	0	1.37721	1.44886	1.79649	1.7374	1.85543	1.91841	1.85814	1.97852	1.64384	1.58615	1.70138	1.52667	1.47	1.58321	1.75709	1.69838	1.81566	1.6252	1.56768	1.68258	4.94993	8.19126e-07	0.0528427	0.122206	5.24637	1.63766e-07	0.0458219	0.100505	3.90971	9.51659e-05	0.0337688	0.101734	3.79584	0.000152554	0.0362303	0.113708	2.79249	0.00529425	0.0202867	0.116055	0.122454	0.0871612	0.157737	0.0859368	0.0506789	0.121188	0.0827928	0.0475373	0.118042	0.0941922	0.0589274	0.129449	0.070679	0.0354322	0.10592	0.74966	6.25864	0.255436	0.80479	4.56374	0.316741	1.01481	3.6272	0.465145	1.0013	9.97515	0.362411	0.978295	5.11814	0.334828	Dx131	0	0	0	0	0	0	8.08204e-06	1.21187e-06	0.00050302	0.00173676	0.0252758	1.79649	1.91841	1.64384	1.52667	1.75709	1.6252	0.122454	0.0859368	0.0827928	0.0941922	0.070679	NA	NA	NA	NA	NA	NA	NA	NA	NA	NA	NA	0	0	0	0	0	0	0	0	0	0	0	0	0	0	0	0	0	9.1196e-06	1.24313e-06	0.000548024	0.00195973	0.0267921	1.79649	1.91841	1.64384	1.52667	1.75709	1.6252	0.122454	0.0859368	0.0827928	0.0941922	0.070679
place	s_oc_sup_and_transversal_rh	Destrieux	Outlier_renamed_nBack_R1R2_Beta_Dx.csv	tfmri_nbackRunSameplace_beta_cort_destrieux_s_oc_sup_and_transversal_rh	0.426871	0.386374	0.465725	0.591393	0.564228	0.616865	0.570378	0.533052	0.60472	0.343376	0.299656	0.385657	0.340317	0.295708	0.383445	55.3918	0	0.474189	0.508988	51.2343	0	0.537849	0.58066	49.1928	0	0.456919	0.494852	46.4238	0	0.488781	0.531886	43.3305	4.41773e-300	0.504002	0.551784	44.2152	9.26327e-308	0.560929	0.612994	0.88641	0.834177	0.938578	1.06854	1.01525	1.12175	0.788829	0.737086	0.840512	0.756686	0.705095	0.808221	0.905276	0.852942	0.957541	0.932553	0.88007	0.984965	5.15247	2.88343e-07	0.0451713	0.100702	2.96184	0.00307752	0.0112187	0.0551555	3.85319	0.000119902	0.0263825	0.0810681	3.54894	0.000397846	0.026496	0.0919699	3.7143	0.000210948	0.0330234	0.106933	0.127504	0.0922045	0.162792	0.0486201	0.0133859	0.0838504	0.0818533	0.0465985	0.117101	0.0882559	0.0529962	0.123509	0.0940103	0.0587456	0.129267	0.407331	4.34355	0.163612	0.460777	2.83666	0.225221	0.562881	3.82207	0.277041	0.570128	2.04362	0.232958	0.501382	3.19814	0.215405	Dx132	0	0	0	0	4.0864e-299	8.56853e-307	3.87952e-06	0.00785298	0.000610359	0.00346566	0.00286323	0.88641	1.06854	0.788829	0.756686	0.905276	0.932553	0.127504	0.0486201	0.0818533	0.0882559	0.0940103	NA	NA	NA	NA	NA	NA	NA	NA	NA	NA	NA	0	0	0	0	0	0	0	0	0	0	0	0	0	0	0	4.61101e-299	9.66854e-307	4.37757e-06	0.00790685	0.000667194	0.00391058	0.0032308	0.88641	1.06854	0.788829	0.756686	0.905276	0.932553	0.127504	0.0486201	0.0818533	0.0882559	0.0940103
place	s_occipital_ant_rh	Destrieux	Outlier_renamed_nBack_R1R2_Beta_Dx.csv	tfmri_nbackRunSameplace_beta_cort_destrieux_s_occipital_ant_rh	0.277488	0.231659	0.322088	0.306175	0.259359	0.350033	0.394944	0.341645	0.443929	0.213026	0.165355	0.259703	0.156357	0.106965	0.204979	-7.65236	2.47657e-14	-0.0570243	-0.0337638	-5.82362	6.57498e-09	-0.0579263	-0.0287421	-6.42961	1.43707e-10	-0.0564851	-0.0300867	-5.58201	2.54806e-08	-0.0611403	-0.0293551	-5.70317	1.33056e-08	-0.0648752	-0.0316763	-4.62144	4.02876e-06	-0.0629207	-0.0254304	-0.123121	-0.172975	-0.0732578	-0.122123	-0.171976	-0.0722604	-0.103974	-0.153815	-0.0541251	-0.091681	-0.141515	-0.0418391	-0.120207	-0.170058	-0.0703456	-0.0979524	-0.14779	-0.0481073	1.27942	0.200934	-0.00725646	0.0344814	-0.2052	0.837427	-0.0208073	0.0168645	0.3605	0.718509	-0.0178521	0.0258939	0.806635	0.419999	-0.0145736	0.0349324	-0.130903	0.89587	-0.0324098	0.0283547	0.0319755	-0.00325264	0.0672007	-0.00341715	-0.0386391	0.0318049	0.00776032	-0.0274618	0.0429823	0.0203382	-0.0148864	0.0555611	-0.00335537	-0.0385773	0.0318667	0.160221	0.148332	0.0906166	0.193063	0.0814975	0.125253	0.250248	0.00312848	0.182573	0.239846	0.00700708	0.166411	0.221851	0.0174448	0.134232	Dx133	3.18724e-14	8.31707e-09	1.70149e-10	3.33728e-08	1.66884e-08	5.27661e-06	0.334138	0.879002	0.787698	0.603493	0.947062	-0.123121	-0.122123	-0.103974	-0.091681	-0.120207	-0.0979524	0	0	0	0	0	NA	NA	NA	NA	NA	NA	NA	NA	NA	NA	NA	0	0	0	0	0	0	0	0	0	0	0	3.18144e-14	8.38184e-09	1.71422e-10	3.3506e-08	1.70926e-08	5.42584e-06	0.349542	0.879562	0.784255	0.597912	0.951472	-0.123121	-0.122123	-0.103974	-0.091681	-0.120207	-0.0979524	0	0	0	0	0
place	s_oc_temp_lat_rh	Destrieux	Outlier_renamed_nBack_R1R2_Beta_Dx.csv	tfmri_nbackRunSameplace_beta_cort_destrieux_s_oc_temp_lat_rh	0.271786	0.225581	0.316772	0.351135	0.307201	0.392283	0.349798	0.292129	0.402768	0.230989	0.183765	0.277149	0.209922	0.160967	0.257846	44.6561	0	0.277715	0.303221	35.1006	1.65418e-215	0.277124	0.309922	38.2181	6.65353e-271	0.260642	0.288829	35.6306	4.14936e-239	0.291622	0.325585	30.9258	2.80217e-175	0.274342	0.31149	25.7294	7.63863e-128	0.268572	0.31289	0.719418	0.667993	0.770788	0.740973	0.689453	0.792438	0.618435	0.567422	0.669399	0.587673	0.536775	0.638525	0.652117	0.600973	0.703211	0.548552	0.497791	0.599271	-0.278394	0.780746	-0.0267467	0.0200979	3.31267	0.000933292	0.0136197	0.0531202	0.333394	0.73887	-0.0212202	0.0299132	2.09484	0.0363443	0.00181718	0.0552668	-1.64852	0.0994554	-0.0608236	0.005274	-0.00699272	-0.0422145	0.0282301	0.0553496	0.0201121	0.0905828	0.00722383	-0.027998	0.0424457	0.0527181	0.0174814	0.0879498	-0.0426216	-0.0778498	-0.0073895	0.197358	0.00875829	0.113005	0.234606	0.643162	0.146561	0.325163	0.577037	0.212331	0.28009	1.99437	0.18174	0.278394	0.0201198	0.181012	Dx134	0	7.89737e-215	3.64712e-270	2.79139e-238	1.43007e-174	3.53287e-127	0.902738	0.00270838	0.804064	0.109775	0.204436	0.719418	0.740973	0.618435	0.587673	0.652117	0.548552	0	0.0553496	0	0	0	NA	NA	NA	NA	NA	NA	NA	NA	NA	NA	NA	0	0	0	0	0	0	0	0	0	0	0	0	8.91122e-215	4.11533e-270	3.14974e-238	1.61366e-174	3.98641e-127	0.91178	0.00268724	0.796073	0.11901	0.211629	0.719418	0.740973	0.618435	0.587673	0.652117	0.548552	0	0.0553496	0	0	0
place	s_oc_temp_med_and_lingual_rh	Destrieux	Outlier_renamed_nBack_R1R2_Beta_Dx.csv	tfmri_nbackRunSameplace_beta_cort_destrieux_s_oc_temp_med_and_lingual_rh	0.399889	0.358394	0.439806	0.505819	0.472946	0.536641	0.515864	0.473832	0.554538	0.321278	0.276976	0.364217	0.297895	0.252078	0.34238	87.8653	0	0.689852	0.721341	77.3532	0	0.723416	0.761049	79.6207	0	0.696984	0.732175	69.1022	0	0.68246	0.722317	67.3869	0	0.71321	0.755963	61.2935	0	0.717054	0.764453	1.40697	1.35128	1.46255	1.61574	1.55831	1.67304	1.27643	1.22172	1.33102	1.12708	1.07341	1.18066	1.4091	1.35339	1.4647	1.29103	1.23622	1.34574	2.02614	0.0429125	0.000827284	0.0509678	-0.907469	0.364218	-0.0317546	0.0116601	0.701426	0.483111	-0.0166023	0.0350926	0.675838	0.49924	-0.0197762	0.0405691	1.80933	0.0705915	-0.00267274	0.0662397	0.0500778	0.014843	0.0853088	-0.0149046	-0.0501273	0.0203187	0.0148903	-0.020333	0.050113	0.0167706	-0.0184532	0.0519926	0.0457363	0.0105034	0.0809658	0.311932	0.548955	0.13372	0.374059	0.0877655	0.192149	0.446363	0.790472	0.241463	0.459769	0.187107	0.227209	0.398131	0.0948325	0.192749	Dx135	0	0	0	0	0	0	0.10081	0.477029	0.601633	0.670011	0.151414	1.40697	1.61574	1.27643	1.12708	1.4091	1.29103	0	0	0	0	0	NA	NA	NA	NA	NA	NA	NA	NA	NA	NA	NA	0	0	0	0	0	0	0	0	0	0	0	0	0	0	0	0	0	0.105388	0.478932	0.60344	0.660778	0.157184	1.40697	1.61574	1.27643	1.12708	1.4091	1.29103	0	0	0	0	0
place	s_orbital_lateral_rh	Destrieux	Outlier_renamed_nBack_R1R2_Beta_Dx.csv	tfmri_nbackRunSameplace_beta_cort_destrieux_s_orbital_lateral_rh	0.261405	0.214388	0.307214	0.372487	0.329632	0.412603	0.364567	0.308028	0.416486	0.233848	0.186161	0.280435	0.154491	0.104559	0.203646	19.6569	5.39898e-82	0.161986	0.197879	10.9125	4.83668e-27	0.0979127	0.140813	17.7014	1.99493e-67	0.160487	0.200466	12.723	2.58094e-36	0.132135	0.180278	8.21797	3.47226e-16	0.0794913	0.129319	9.20589	7.68538e-20	0.105613	0.162788	0.319297	0.269156	0.369412	0.231813	0.181826	0.281782	0.287722	0.237642	0.337779	0.210737	0.160779	0.260677	0.174221	0.124308	0.224119	0.196763	0.146823	0.246687	-3.52884	0.000429601	-0.0896105	-0.0255813	-1.39024	0.164544	-0.0472701	0.00804649	2.12807	0.0334469	0.00285493	0.0699141	-4.25199	2.24585e-05	-0.117669	-0.0433766	-1.19868	0.230844	-0.0742959	0.017935	-0.0896904	-0.124944	-0.0544295	-0.0234225	-0.0586462	0.0118024	0.0462514	0.0110182	0.0814813	-0.108175	-0.143444	-0.0728972	-0.031043	-0.0662674	0.00418444	0.352135	2.56758	0.206187	0.44617	5.00885	0.277047	0.562615	0.59203	0.41204	0.55862	0.677513	0.350541	0.48695	1.40128	0.309424	Dx136	9.98811e-82	7.78075e-27	3.64506e-67	4.65828e-36	4.94129e-16	1.45825e-19	0.00219245	0.241114	0.0704016	0.000369318	0.371357	0.319297	0.231813	0.287722	0.210737	0.174221	0.196763	-0.0896904	0	0	-0.108175	0	NA	NA	NA	NA	NA	NA	NA	NA	NA	NA	NA	0	0	0	0	0	0	0	0	0	0	0	1.04841e-81	7.99729e-27	3.96611e-67	4.89792e-36	5.04232e-16	1.54634e-19	0.00247391	0.241043	0.0696323	0.00041673	0.374281	0.319297	0.231813	0.287722	0.210737	0.174221	0.196763	-0.0896904	0	0	-0.108175	0
place	s_orbital_med_olfact_rh	Destrieux	Outlier_renamed_nBack_R1R2_Beta_Dx.csv	tfmri_nbackRunSameplace_beta_cort_destrieux_s_orbital_med_olfact_rh	0.0640464	0.0136259	0.114142	0.17019	0.112609	0.224035	0.178379	0.10443	0.246222	0.0473812	-0.00307406	0.0975957	0.00710544	-0.0443567	0.05853	9.47877	4.44666e-21	0.119218	0.181398	4.48291	7.74319e-06	0.0507083	0.129572	6.20508	6.0655e-10	0.0779008	0.149868	8.88429	9.98511e-19	0.153373	0.240236	3.68864	0.000230945	0.0423238	0.13841	5.0391	5.06308e-07	0.0853934	0.194204	0.155578	0.105686	0.205459	0.095772	0.0459279	0.145608	0.101654	0.0518068	0.151494	0.148464	0.0985782	0.198338	0.0787494	0.0289158	0.128577	0.108025	0.0581728	0.157868	-0.86392	0.38777	-0.0948381	0.0368422	3.22525	0.00127049	0.0349146	0.14318	1.44328	0.149093	-0.0181885	0.119578	-0.237129	0.812589	-0.0882658	0.0692267	-0.385169	0.700168	-0.114287	0.0767715	-0.0222471	-0.0574701	0.0129779	0.0551829	0.0199454	0.090416	0.0317147	-0.00351317	0.0669401	-0.00610435	-0.0413261	0.0291179	-0.0101116	-0.0453336	0.0251114	0.965751	0.634024	0.849491	1.33694	0.0683745	1.21598	1.74526	0.255265	1.72063	1.569	13.5434	1.30197	1.55489	2.66117	1.27753	Dx137	5.98278e-21	9.24188e-06	7.12455e-10	1.4778e-18	0.000269133	7.00314e-07	0.526513	0.00348209	0.237266	0.890838	0.803294	0.155578	0.095772	0.101654	0.148464	0.0787494	0.108025	0	0.0551829	0	0	0	NA	NA	NA	NA	NA	NA	NA	NA	NA	NA	NA	0	0	0	0	0	0	0	0	0	0	0	5.98865e-21	9.17102e-06	7.18396e-10	1.52983e-18	0.000269706	7.16554e-07	0.544181	0.00347824	0.237128	0.886944	0.812001	0.155578	0.095772	0.101654	0.148464	0.0787494	0.108025	0	0.0551829	0	0	0
place	s_orbital_h_shaped_rh	Destrieux	Outlier_renamed_nBack_R1R2_Beta_Dx.csv	tfmri_nbackRunSameplace_beta_cort_destrieux_s_orbital_h_shaped_rh	0.153663	0.103972	0.202589	0.209842	0.154837	0.261267	0.208195	0.136658	0.273804	0.133558	0.0836077	0.18284	0.0784482	0.0267347	0.129743	28.0194	9.72505e-157	0.203993	0.234689	17.8736	8.01109e-67	0.151874	0.189307	22.6487	1.73455e-106	0.183167	0.217885	21.3472	3.08325e-95	0.213769	0.257007	14.6213	2.91025e-46	0.140153	0.183572	14.1096	2.68047e-43	0.155628	0.205873	0.462138	0.411648	0.512591	0.380979	0.330703	0.431225	0.37169	0.321435	0.421914	0.357931	0.307708	0.408126	0.312581	0.262455	0.362684	0.304436	0.254325	0.354522	-3.67483	0.000246353	-0.0858258	-0.0260885	2.84885	0.00441418	0.0119335	0.0646196	1.55734	0.119543	-0.006439	0.056109	-2.57963	0.00998492	-0.0792985	-0.0107931	-3.21982	0.00131157	-0.11317	-0.0274808	-0.0946946	-0.129952	-0.0594292	0.0488933	0.0136593	0.0841238	0.0343458	-0.000882176	0.0695716	-0.0664949	-0.101733	-0.0312505	-0.0851458	-0.120396	-0.0498885	0.237994	2.3578	0.174595	0.300197	1.52692	0.229457	0.399163	3.53617	0.341091	0.387813	2.487	0.306433	0.330167	0.634047	0.261428	Dx138	2.66538e-156	1.76961e-66	4.35108e-106	9.12643e-95	5.8205e-46	6.39853e-43	0.00135038	0.0105371	0.201049	0.0422219	0.00882326	0.462138	0.380979	0.37169	0.357931	0.312581	0.304436	-0.0946946	0.0488933	0	-0.0664949	-0.0851458	NA	NA	NA	NA	NA	NA	NA	NA	NA	NA	NA	0	0	0	0	0	0	0	0	0	0	0	3.00756e-156	1.96743e-66	4.82784e-106	1.02981e-94	6.48015e-46	7.10536e-43	0.00152374	0.0106836	0.201653	0.0476423	0.00995598	0.462138	0.380979	0.37169	0.357931	0.312581	0.304436	-0.0946946	0.0488933	0	-0.0664949	-0.0851458
place	s_parieto_occipital_rh	Destrieux	Outlier_renamed_nBack_R1R2_Beta_Dx.csv	tfmri_nbackRunSameplace_beta_cort_destrieux_s_parieto_occipital_rh	0.26346	0.217199	0.308541	0.303597	0.256788	0.347459	0.346857	0.289571	0.399525	0.183023	0.135137	0.230055	0.158083	0.10873	0.206658	-6.80778	1.14522e-11	-0.0534127	-0.0295268	-3.78951	0.00015487	-0.043642	-0.0138769	-11.5564	2.16311e-30	-0.0964681	-0.0684836	0.511205	0.609238	-0.0120134	0.0204877	-8.13961	6.46728e-16	-0.0890282	-0.054459	1.07924	0.280597	-0.00887223	0.0305901	-0.10976	-0.159604	-0.0599068	-0.0794496	-0.129277	-0.0296156	-0.186297	-0.236209	-0.13637	0.00838605	-0.0414258	0.0581971	-0.170916	-0.220811	-0.121007	0.0228748	-0.0269391	0.0726867	1.24774	0.212309	-0.0079029	0.0355352	8.4015	6.24379e-17	0.0641508	0.103206	7.09398	1.75556e-12	0.0613864	0.108292	0.647709	0.517267	-0.0176533	0.0350604	0.107934	0.914062	-0.030063	0.0335641	0.0312424	-0.00398516	0.0664673	0.139388	0.104075	0.174689	0.152076	0.116746	0.187393	0.0162283	-0.0189954	0.0514506	0.00276572	-0.0324563	0.0379875	0.167734	0.152232	0.0977816	0.208257	0.0603358	0.143819	0.275535	0.00233358	0.200312	0.258755	12.7193	0.180198	0.238252	7.83112	0.155612	Dx139	1.40076e-11	0.000181911	3.13863e-30	0.63054	9.11579e-16	0.305355	0.343233	2.3102e-15	5.19646e-11	0.673541	0.952685	-0.10976	-0.0794496	-0.186297	0	-0.170916	0	0	0.139388	0.152076	0	0	NA	NA	NA	NA	NA	NA	NA	NA	NA	NA	NA	0	0	0	0	0	0	0	0	0	0	0	1.40626e-11	0.000180862	3.25441e-30	0.628041	9.31066e-16	0.304283	0.359912	2.60678e-15	5.86357e-11	0.666469	0.954052	-0.10976	-0.0794496	-0.186297	0	-0.170916	0	0	0.139388	0.152076	0	0
place	s_pericallosal_rh	Destrieux	Outlier_renamed_nBack_R1R2_Beta_Dx.csv	tfmri_nbackRunSameplace_beta_cort_destrieux_s_pericallosal_rh	0.125487	0.0766132	0.17376	0.158909	0.101868	0.212327	0.150015	0.0746643	0.21923	0.0494371	-0.000259877	0.0988904	0.0720485	0.0217296	0.122003	8.88182	9.91964e-19	0.0455329	0.0713291	6.22086	5.8758e-10	0.0339842	0.0652735	3.0241	0.00251038	0.0082973	0.0388894	10.3074	1.40033e-24	0.0805622	0.118409	0.143994	0.885518	-0.0175074	0.0202822	8.02011	1.69649e-15	0.0672089	0.110714	0.143498	0.0936169	0.193367	0.130973	0.0811027	0.180832	0.0490639	-0.000756261	0.0988808	0.169614	0.119706	0.219508	0.00304789	-0.0467636	0.0528592	0.170602	0.120693	0.220497	0.170832	0.864378	-0.0228911	0.0272589	6.46262	1.16839e-10	0.0537804	0.100623	6.51688	8.9322e-11	0.0644571	0.119949	-0.761584	0.446424	-0.0431823	0.019028	-0.501306	0.616229	-0.0473469	0.0280722	0.00430183	-0.0309203	0.0395236	0.108147	0.0728688	0.143416	0.141139	0.105824	0.176443	-0.0193131	-0.0545359	0.0159112	-0.0128922	-0.0481144	0.0223311	0.165842	0.0037606	0.12886	0.215858	0.113404	0.19552	0.32279	0.0702161	0.279403	0.302939	10.6418	0.2548	0.251049	9.06252	0.213388	Dx140	1.32262e-18	7.5619e-10	0.00277542	2.20477e-24	0.885518	2.78979e-15	0.923292	1.92135e-09	1.65246e-09	0.635295	0.753735	0.143498	0.130973	0.0490639	0.169614	0	0.170602	0	0.108147	0.141139	0	0	NA	NA	NA	NA	NA	NA	NA	NA	NA	NA	NA	0	0	0	0	0	0	0	0	0	0	0	1.32526e-18	7.60666e-10	0.00277915	2.29269e-24	0.885518	2.92077e-15	0.93428	2.16801e-09	1.8646e-09	0.626494	0.762298	0.143498	0.130973	0.0490639	0.169614	0	0.170602	0	0.108147	0.141139	0	0
place	s_postcentral_rh	Destrieux	Outlier_renamed_nBack_R1R2_Beta_Dx.csv	tfmri_nbackRunSameplace_beta_cort_destrieux_s_postcentral_rh	0.218422	0.171172	0.264669	0.249952	0.199299	0.297402	0.208246	0.138601	0.27226	0.133237	0.084459	0.181377	0.109184	0.0591445	0.158676	-36.2723	4.70494e-248	-0.183999	-0.165128	-33.7272	2.45825e-202	-0.20264	-0.18037	-32.4689	1.89628e-204	-0.188002	-0.16659	-26.3628	1.57036e-140	-0.190438	-0.164073	-28.3992	6.09188e-152	-0.212824	-0.185331	-24.8234	2.85092e-120	-0.206047	-0.175876	-0.584734	-0.635576	-0.533846	-0.709301	-0.760627	-0.65792	-0.525197	-0.57584	-0.474513	-0.432934	-0.483309	-0.382526	-0.597779	-0.648667	-0.546844	-0.526374	-0.57702	-0.475686	-0.714523	0.475008	-0.0236156	0.0110042	-0.419182	0.675108	-0.0193211	0.0125146	1.12345	0.261369	-0.00819402	0.0301748	-1.00051	0.317216	-0.0320287	0.0103911	-2.07743	0.0379299	-0.0524514	-0.00150512	-0.0178967	-0.0531194	0.0173276	-0.00698637	-0.0422082	0.0282365	0.0241505	-0.0110747	0.0593742	-0.0251865	-0.0604102	0.0100394	-0.0533905	-0.0886228	-0.018154	0.0967647	0.0316902	0.0620714	0.120618	0.0923496	0.0922552	0.158959	0.550964	0.127664	0.158184	0.0208477	0.118646	0.130783	0.130693	0.103548	Dx141	1.69837e-247	1.13694e-201	6.52672e-204	6.28145e-140	2.576e-151	1.24099e-119	0.606045	0.745864	0.361412	0.499447	0.103956	-0.584734	-0.709301	-0.525197	-0.432934	-0.597779	-0.526374	0	0	0	0	0	NA	NA	NA	NA	NA	NA	NA	NA	NA	NA	NA	0	0	0	0	0	0	0	0	0	0	0	1.9164e-247	1.2829e-201	7.36461e-204	7.08786e-140	2.9067e-151	1.40031e-119	0.619737	0.742603	0.360733	0.499766	0.107361	-0.584734	-0.709301	-0.525197	-0.432934	-0.597779	-0.526374	0	0	0	0	0
place	s_precentral_inf_part_rh	Destrieux	Outlier_renamed_nBack_R1R2_Beta_Dx.csv	tfmri_nbackRunSameplace_beta_cort_destrieux_s_precentral_inf_part_rh	0.221382	0.174264	0.267487	0.305184	0.25807	0.349306	0.305696	0.244372	0.362044	0.207823	0.160086	0.254591	0.118676	0.0684039	0.168347	52.1262	0	0.317754	0.342591	41.5579	4.3269e-281	0.298588	0.328163	43.9055	0	0.301578	0.32977	37.6793	3.67902e-263	0.310836	0.344959	33.2295	2.10472e-197	0.273509	0.307816	32.2591	2.37086e-187	0.299277	0.338018	0.841073	0.789074	0.893009	0.872826	0.820664	0.924923	0.711399	0.660009	0.762734	0.620199	0.56918	0.67117	0.699763	0.648424	0.751049	0.68683	0.635544	0.738063	-1.24487	0.213361	-0.0373465	0.00834652	1.41137	0.158223	-0.00566898	0.0348028	2.23734	0.0253661	0.00332068	0.0504628	-1.89165	0.0587213	-0.0510284	0.000924712	-0.797797	0.425115	-0.0463825	0.0195618	-0.0311315	-0.0663566	0.00409595	0.0236148	-0.0116102	0.0588382	0.0482855	0.0130511	0.0835157	-0.047665	-0.0828949	-0.0124313	-0.0206335	-0.0558564	0.0145917	0.170149	0.168094	0.108468	0.210586	0.494231	0.138118	0.268086	0.134428	0.211206	0.27382	0.37898	0.190255	0.22337	0.776319	0.155087	Dx142	0	3.37043e-280	0	2.72248e-262	1.35434e-196	1.84678e-186	0.343233	0.23417	0.0560327	0.155192	0.561221	0.841073	0.872826	0.711399	0.620199	0.699763	0.68683	0	0	0	0	0	NA	NA	NA	NA	NA	NA	NA	NA	NA	NA	NA	0	0	0	0	0	0	0	0	0	0	0	0	3.80312e-280	0	3.07198e-262	1.52821e-196	2.08386e-186	0.359912	0.233834	0.0557387	0.166211	0.570323	0.841073	0.872826	0.711399	0.620199	0.699763	0.68683	0	0	0	0	0
place	s_precentral_sup_part_rh	Destrieux	Outlier_renamed_nBack_R1R2_Beta_Dx.csv	tfmri_nbackRunSameplace_beta_cort_destrieux_s_precentral_sup_part_rh	0.235226	0.188419	0.280966	0.295277	0.247671	0.339871	0.337144	0.278921	0.390665	0.192587	0.144796	0.239482	0.153377	0.103765	0.202227	6.71037	2.22601e-11	0.0226044	0.0412654	4.91306	9.60546e-07	0.0172971	0.0402775	7.9743	2.0076e-15	0.0324884	0.0536721	2.37784	0.0174651	0.00277308	0.028835	5.15019	2.82688e-07	0.0212153	0.0473058	1.93238	0.0534395	-0.000219787	0.0298661	0.108316	0.0584642	0.15816	0.103006	0.0531572	0.152846	0.129038	0.0791697	0.178896	0.0390967	-0.0107206	0.0889114	0.108191	0.0583394	0.158035	0.041031	-0.00878721	0.0908464	-0.230123	0.818025	-0.0193032	0.0152494	-3.40142	0.000677691	-0.0421075	-0.0113144	-1.72337	0.0849639	-0.033578	0.00216616	-0.908803	0.363592	-0.0291306	0.0106835	-0.386012	0.699542	-0.0295806	0.0198526	-0.00575128	-0.0409731	0.029471	-0.056706	-0.0919398	-0.0214678	-0.0369955	-0.0722219	-0.00176613	-0.0227986	-0.0580218	0.0124266	-0.00993044	-0.0451524	0.0252928	0.100305	0.00328873	0.0621022	0.120877	0.067591	0.081837	0.163418	0.0178739	0.119955	0.157425	1.28354	0.110941	0.13595	0.267644	0.0901155	Dx143	2.70041e-11	1.15578e-06	2.51801e-15	0.0200375	3.45767e-07	0.0594666	0.912015	0.00200597	0.149698	0.543552	0.803294	0.108316	0.103006	0.129038	0.0390967	0.108191	0	0	-0.056706	0	0	0	NA	NA	NA	NA	NA	NA	NA	NA	NA	NA	NA	0	0	0	0	0	0	0	0	0	0	0	2.6938e-11	1.15404e-06	2.53992e-15	0.0198413	3.54954e-07	0.059102	0.919327	0.00198552	0.149358	0.537344	0.812001	0.108316	0.103006	0.129038	0.0390967	0.108191	0	0	-0.056706	0	0	0
place	s_suborbital_rh	Destrieux	Outlier_renamed_nBack_R1R2_Beta_Dx.csv	tfmri_nbackRunSameplace_beta_cort_destrieux_s_suborbital_rh	0.0937993	0.0429618	0.144152	0.126569	0.0655528	0.183601	0.194547	0.121216	0.261758	0.0652276	0.0143357	0.115783	0.0673552	0.0153313	0.119015	-10.9999	1.02832e-27	-0.228814	-0.159586	-7.8746	5.35634e-15	-0.240318	-0.144487	-12.1573	2.25116e-33	-0.292599	-0.21133	-5.84281	5.59717e-09	-0.19212	-0.0955786	-8.94928	7.50143e-19	-0.310026	-0.198576	-3.0517	0.00230353	-0.170269	-0.0370453	-0.181204	-0.23111	-0.131283	-0.169083	-0.218976	-0.119176	-0.199811	-0.24974	-0.149868	-0.0982576	-0.148095	-0.0484123	-0.192202	-0.242121	-0.142269	-0.066061	-0.115883	-0.0162335	0.206129	0.836718	-0.0654302	0.0807962	3.27372	0.00107213	0.0411919	0.164208	3.69354	0.000227012	0.0725005	0.236646	0.275296	0.783128	-0.0749977	0.0994855	-0.276968	0.781845	-0.119448	0.0898911	0.00536897	-0.0298533	0.0405908	0.0563765	0.0211384	0.0916101	0.0820585	0.0468036	0.117307	0.00715597	-0.028067	0.0423778	-0.00736034	-0.0425822	0.0278616	1.23584	0.0435039	1.02388	1.66805	0.110935	1.46377	2.30689	0.15463	2.01574	1.89971	17.7828	1.65926	2.20268	24.2035	1.77416	Dx144	1.44945e-27	7.40876e-15	3.36538e-33	7.39626e-09	1.11021e-18	0.00272737	0.917291	0.00305144	0.000896042	0.878052	0.857134	-0.181204	-0.169083	-0.199811	-0.0982576	-0.192202	-0.066061	0	0.0563765	0.0820585	0	0	NA	NA	NA	NA	NA	NA	NA	NA	NA	NA	NA	0	0	0	0	0	0	0	0	0	0	0	1.4933e-27	7.58058e-15	3.48097e-33	7.47782e-09	1.13885e-18	0.00269013	0.925377	0.00303466	0.000985149	0.871882	0.86469	-0.181204	-0.169083	-0.199811	-0.0982576	-0.192202	-0.066061	0	0.0563765	0.0820585	0	0
place	s_subparietal_rh	Destrieux	Outlier_renamed_nBack_R1R2_Beta_Dx.csv	tfmri_nbackRunSameplace_beta_cort_destrieux_s_subparietal_rh	0.230199	0.183436	0.275923	0.300194	0.253075	0.344341	0.268424	0.20415	0.327507	0.177061	0.128776	0.224508	0.11054	0.0607928	0.15974	-19.537	3.78041e-81	-0.128193	-0.104811	-15.0595	6.40687e-49	-0.123417	-0.0949779	-23.7046	5.0705e-116	-0.171929	-0.145661	-9.15104	9.06772e-20	-0.0913411	-0.0591076	-20.1968	1.77583e-83	-0.190506	-0.156786	-6.42647	1.591e-10	-0.0831738	-0.0442812	-0.31377	-0.363875	-0.26364	-0.31622	-0.36633	-0.266087	-0.38308	-0.433331	-0.332798	-0.149957	-0.199832	-0.100069	-0.426354	-0.476712	-0.375963	-0.135845	-0.185708	-0.085971	1.84916	0.0646178	-0.00123717	0.0419884	8.94857	5.63244e-19	0.0679155	0.106026	9.32356	2.6807e-20	0.0895799	0.1373	-0.50868	0.611048	-0.0320253	0.0188353	1.32777	0.184452	-0.010396	0.0539574	0.0460709	0.0108378	0.0813007	0.14871	0.113385	0.184023	0.200195	0.164789	0.235584	-0.0128257	-0.0480479	0.0223975	0.033934	-0.00129473	0.0691601	0.156291	0.334416	0.0977998	0.189089	0.0342079	0.132201	0.257189	0.363153	0.205989	0.244377	13.6944	0.171016	0.219452	13.9561	0.160546	Dx145	6.82317e-81	1.24765e-48	1.34006e-115	1.36941e-19	5.05428e-83	2.4528e-10	0.144901	4.16801e-17	1.98372e-18	0.748254	0.31523	-0.31377	-0.31622	-0.38308	-0.149957	-0.426354	-0.135845	0	0.14871	0.200195	0	0	NA	NA	NA	NA	NA	NA	NA	NA	NA	NA	NA	0	0	0	0	0	0	0	0	0	0	0	7.17418e-81	1.33743e-48	1.5121e-115	1.41524e-19	5.70314e-83	2.55478e-10	0.151988	4.70309e-17	2.23838e-18	0.745707	0.322352	-0.31377	-0.31622	-0.38308	-0.149957	-0.426354	-0.135845	0	0.14871	0.200195	0	0
place	s_temporal_inf_rh	Destrieux	Outlier_renamed_nBack_R1R2_Beta_Dx.csv	tfmri_nbackRunSameplace_beta_cort_destrieux_s_temporal_inf_rh	0.132029	0.0825876	0.180822	0.193015	0.137186	0.245231	0.100169	0.0194243	0.174264	0.0966238	0.0467167	0.14605	0.0504045	-0.000832239	0.101377	18.0125	1.26824e-69	0.138673	0.172548	10.9547	3.08061e-27	0.0961843	0.138129	13.9674	2.98593e-43	0.117092	0.155332	14.0547	1.00969e-43	0.14761	0.195469	9.58739	2.34852e-21	0.096639	0.146339	8.61609	1.30763e-17	0.098117	0.155942	0.294694	0.244602	0.344763	0.232032	0.182044	0.282001	0.228851	0.178868	0.278816	0.234114	0.184123	0.284087	0.20445	0.154501	0.254384	0.184579	0.134654	0.234488	-2.23531	0.0255402	-0.0708255	-0.00462065	2.21658	0.026717	0.00381223	0.0622233	0.436118	0.662796	-0.0290444	0.0456567	-0.658454	0.510345	-0.0521792	0.0259517	-2.25219	0.0244581	-0.104393	-0.00719944	-0.0570165	-0.0922504	-0.0217781	0.0378144	0.00258468	0.0730411	0.00955564	-0.025667	0.0447775	-0.0168447	-0.0520672	0.0183791	-0.058882	-0.0941168	-0.0236427	0.285453	1.0936	0.218868	0.36786	0.131385	0.303036	0.49663	2.27732	0.448968	0.472374	1.87292	0.381199	0.419847	0.0718557	0.377792	Dx146	2.13295e-69	5.01023e-27	4.75181e-43	1.99245e-43	3.62063e-21	2.27682e-17	0.066315	0.054166	0.762233	0.673541	0.074158	0.294694	0.232032	0.228851	0.234114	0.20445	0.184579	0	0	0	0	0	NA	NA	NA	NA	NA	NA	NA	NA	NA	NA	NA	0	0	0	0	0	0	0	0	0	0	0	2.22944e-69	5.14462e-27	4.98651e-43	2.10772e-43	3.73526e-21	2.39972e-17	0.0687939	0.0544115	0.755483	0.665841	0.0788507	0.294694	0.232032	0.228851	0.234114	0.20445	0.184579	0	0	0	0	0
place	s_temporal_sup_rh	Destrieux	Outlier_renamed_nBack_R1R2_Beta_Dx.csv	tfmri_nbackRunSameplace_beta_cort_destrieux_s_temporal_sup_rh	0.172943	0.124503	0.22056	0.200386	0.146009	0.251301	0.162826	0.0883736	0.231198	0.146258	0.0972529	0.194556	0.121972	0.0717655	0.171561	2.91185	0.00361372	0.00432816	0.0221691	-0.23746	0.812321	-0.0117119	0.0091819	-1.21818	0.223233	-0.0164222	0.00383548	4.67439	3.05385e-06	0.0177281	0.043344	-5.33398	1.05778e-07	-0.0467239	-0.0216035	3.60905	0.000314182	0.0121815	0.041172	0.0470572	-0.00276284	0.0968735	-0.00501839	-0.0548296	0.0447932	-0.0197849	-0.0695965	0.0300291	0.0770027	0.02717	0.126829	-0.112852	-0.162698	-0.0629965	0.0769453	0.0271125	0.126772	-0.882378	0.377708	-0.0242363	0.00919646	4.53005	6.09098e-06	0.0203237	0.0513403	6.61796	4.59971e-11	0.0438033	0.0806959	-2.63851	0.00841034	-0.0465399	-0.00684964	-0.388857	0.697437	-0.0295563	0.0197766	-0.0222905	-0.0575136	0.0129345	0.0760092	0.0407588	0.111254	0.143767	0.108448	0.179074	-0.0669319	-0.102171	-0.0316873	-0.0100503	-0.0452721	0.0251727	0.0807043	0.0443061	0.0569056	0.106785	0.553699	0.0795346	0.151245	0.0178973	0.118361	0.138963	2.28026	0.111117	0.111972	4.10558	0.0937403	Dx147	0.0038477	0.817847	0.231038	3.79806e-06	1.30459e-07	0.000384289	0.51809	3.00488e-05	9.72509e-10	0.0401526	0.803294	0.0470572	0	0	0.0770027	-0.112852	0.0769453	0	0.0760092	0.143767	-0.0669319	0	NA	NA	NA	NA	NA	NA	NA	NA	NA	NA	NA	0	0	0	0	0	0	0	0	0	0	0	0.00384389	0.817215	0.231552	3.83453e-06	1.33825e-07	0.000380206	0.537369	3.17873e-05	1.09736e-09	0.0453073	0.812001	0.0470572	0	0	0.0770027	-0.112852	0.0769453	0	0.0760092	0.143767	-0.0669319	0
place	s_temporal_transverse_rh	Destrieux	Outlier_renamed_nBack_R1R2_Beta_Dx.csv	tfmri_nbackRunSameplace_beta_cort_destrieux_s_temporal_transverse_rh	0.108779	0.0593714	0.157654	0.113113	0.0523842	0.16995	0.207967	0.137512	0.272667	0.100242	0.0507191	0.149274	0.0443045	-0.00665007	0.0950296	-12.4797	4.68421e-35	-0.103721	-0.0755562	-10.6013	1.19429e-25	-0.109624	-0.0753983	-13.9778	2.52732e-43	-0.136565	-0.102967	-6.78523	1.34674e-11	-0.0902735	-0.0497991	-10.6501	7.16382e-26	-0.13318	-0.0917613	-5.97361	2.70208e-09	-0.0982821	-0.0497013	-0.202928	-0.25286	-0.152981	-0.225102	-0.275062	-0.175124	-0.227711	-0.277675	-0.17773	-0.112264	-0.16211	-0.0624087	-0.225025	-0.274984	-0.175047	-0.127794	-0.177652	-0.0779269	0.220202	0.825743	-0.0246281	0.030857	3.57722	0.000351959	0.0211781	0.0725489	2.32044	0.0204119	0.00549653	0.065489	1.0877	0.276895	-0.0148666	0.0518785	-1.06022	0.289217	-0.0632159	0.0188562	0.00558772	-0.0296345	0.0408095	0.060423	0.0251828	0.0956585	0.0504204	0.0151855	0.0856514	0.0276277	-0.00759844	0.0628521	-0.0275591	-0.0627836	0.00766691	0.19325	0.00753185	0.155332	0.274327	0.265415	0.224339	0.353886	0.36404	0.323859	0.339131	3.84882	0.300771	0.312819	1.33406	0.247763	Dx148	6.86399e-35	1.85027e-25	4.06569e-43	1.89827e-11	1.17805e-25	4.03948e-09	0.912015	0.00115755	0.0479518	0.47104	0.432365	-0.202928	-0.225102	-0.227711	-0.112264	-0.225025	-0.127794	0	0.060423	0.0504204	0	0	NA	NA	NA	NA	NA	NA	NA	NA	NA	NA	NA	0	0	0	0	0	0	0	0	0	0	0	7.11148e-35	1.89084e-25	4.26326e-43	1.93885e-11	1.24621e-25	4.13989e-09	0.919327	0.00116501	0.0473443	0.471852	0.439084	-0.202928	-0.225102	-0.227711	-0.112264	-0.225025	-0.127794	0	0.060423	0.0504204	0	0
posface_vs_neutface	g_and_s_frontomargin_lh	Destrieux	Outlier_renamed_nBack_R1R2_Beta_Dx.csv	tfmri_nbackRunSameposface_vs_neutface_beta_cort_destrieux_g_and_s_frontomargin_lh	0.0157128	-0.035851	0.0671932	0.00356751	-0.0673706	0.069791	-0.0437226	-0.140149	0.0445486	-0.0409862	-0.0922553	0.0104996	0.0214395	-0.0316768	0.074435	-1.01622	0.309594	-0.0306252	0.00971585	-2.52727	0.011567	-0.051087	-0.00644452	1.18739	0.235151	-0.00989022	0.0402659	-1.56621	0.117391	-0.0490523	0.00548596	-1.11165	0.266415	-0.0440938	0.0121894	-2.02956	0.0425273	-0.0634941	-0.00108932	-0.0168924	-0.0667041	0.0329203	-0.0547342	-0.104553	-0.00491135	0.0196377	-0.0301762	0.0694494	-0.0267582	-0.0765707	0.0230563	-0.0241207	-0.0739328	0.0256933	-0.0442992	-0.094114	0.00552016	-1.24125	0.214715	-0.0644377	0.0144928	-2.46898	0.0136011	-0.0834823	-0.00957915	-0.501031	0.616406	-0.053241	0.0315731	-2.38799	0.0170684	-0.113185	-0.0110954	0.101958	0.918805	-0.052713	0.0584929	-0.0326418	-0.0678672	0.00258606	-0.043302	-0.0785305	-0.00807011	-0.0112884	-0.0465104	0.0239345	-0.0627116	-0.0979484	-0.0274702	0.00276168	-0.0324604	0.0379835	0.30199	0.45088	0.292647	0.452275	2.79954	0.490933	0.571503	0.00569162	0.547512	0.579409	3.51938	0.577342	0.441263	0.115614	0.460556	Dx001	0.394999	0.0300336	0.334637	0.217173	0.382809	0.165632	0.796318	0.041081	0.773119	0.974169	0.944327	0	-0.0547342	0	0	0	0	0	-0.043302	0	0	0	NA	NA	NA	NA	NA	NA	NA	NA	NA	NA	NA	0	0	0	0	0	0	0	0	0	0	0	0.397709	0.0311562	0.330001	0.233384	0.38688	0.177551	0.831989	0.0405605	0.773983	0.958904	0.953046	0	-0.0547342	0	0	0	0	0	-0.043302	0	0	0
posface_vs_neutface	g_and_s_occipital_inf_lh	Destrieux	Outlier_renamed_nBack_R1R2_Beta_Dx.csv	tfmri_nbackRunSameposface_vs_neutface_beta_cort_destrieux_g_and_s_occipital_inf_lh	0.00497473	-0.0449255	0.0548502	-0.0435362	-0.115321	0.0236281	0.0111601	-0.0770418	0.0921389	0.0725484	0.0223649	0.122367	0.0119664	-0.0389797	0.0628505	7.03181	2.41276e-12	0.0380869	0.0675367	7.39933	1.92786e-13	0.0535943	0.092246	9.23175	4.33128e-20	0.0693468	0.106744	0.826275	0.408703	-0.0126891	0.031175	5.57067	2.84657e-08	0.0453163	0.0945551	4.43586	9.62293e-06	0.0357282	0.0923503	0.114952	0.0650946	0.164799	0.156619	0.106726	0.206501	0.150493	0.100605	0.200369	0.0137331	-0.0360793	0.0635441	0.118525	0.0686651	0.168375	0.0945944	0.0447509	0.14443	1.66452	0.0962109	-0.00470762	0.0574786	-4.96888	7.05937e-07	-0.103688	-0.0450126	-0.0842915	0.932833	-0.0390148	0.0357991	-1.23249	0.217958	-0.0618887	0.0141262	2.96215	0.00310369	0.0237137	0.116692	0.0423747	0.00714325	0.0776029	-0.0843031	-0.119553	-0.0490464	-0.00183633	-0.0370585	0.0333857	-0.0316127	-0.0668374	0.00361514	0.0769715	0.0417204	0.112216	0.195797	0.537113	0.193859	0.32998	0.433439	0.28534	0.426002	3.64949	0.415927	0.372682	9.60202	0.388907	0.387631	0.0027234	0.383305	Dx002	5.10126e-11	1.42662e-11	1.06838e-18	0.549891	2.63308e-07	0.000381453	0.78206	5.49887e-06	0.992113	0.974169	0.256278	0.114952	0.156619	0.150493	0	0.118525	0.0945944	0	-0.0843031	0	0	0	NA	NA	NA	NA	NA	NA	NA	NA	NA	NA	NA	0	0	0	0	0	0	0	0	0	0	0	5.75615e-11	1.60976e-11	1.20554e-18	0.573558	2.97111e-07	0.000430423	0.791171	6.20481e-06	0.985969	0.958904	0.289179	0.114952	0.156619	0.150493	0	0.118525	0.0945944	0	-0.0843031	0	0	0
posface_vs_neutface	g_and_s_paracentral_lh	Destrieux	Outlier_renamed_nBack_R1R2_Beta_Dx.csv	tfmri_nbackRunSameposface_vs_neutface_beta_cort_destrieux_g_and_s_paracentral_lh	0.035138	-0.0149726	0.0850725	-0.0284996	-0.0990609	0.0375316	-0.0992474	-0.197541	-0.00902153	0.0500405	2.16033e-05	0.0998096	-0.00264293	-0.0538877	0.0486158	-4.46266	8.33104e-06	-0.0302554	-0.0117855	-1.09886	0.271949	-0.0173486	0.00488828	-7.1458	1.07011e-12	-0.0529346	-0.0301411	0.729626	0.465666	-0.00865112	0.0189064	-3.40701	0.000668425	-0.0407247	-0.01097	0.319285	0.749541	-0.0139128	0.0193242	-0.0726332	-0.122458	-0.0228031	-0.0233535	-0.0731658	0.0264604	-0.11669	-0.166539	-0.066832	0.0120951	-0.0377169	0.0619059	-0.072099	-0.121924	-0.022269	0.00684461	-0.0429671	0.0566558	1.89817	0.0578618	-0.000602713	0.0367232	5.10246	3.53146e-07	0.029001	0.0651969	2.75649	0.0058931	0.00928541	0.0550729	1.45024	0.147197	-0.00617717	0.0412204	0.782383	0.434116	-0.017224	0.0400796	0.0485118	0.0132777	0.0837421	0.0863461	0.0510878	0.121597	0.0601946	0.0249546	0.09543	0.0370156	0.00178621	0.072242	0.0204619	-0.0147629	0.0556848	0.0743455	0.249684	0.0692982	0.123837	0.235628	0.112034	0.155135	0.0954648	0.155957	0.144645	3.87317	0.148767	0.129989	1.08572	0.14289	Dx003	4.57342e-05	0.390762	1.04138e-11	0.589048	0.00197854	0.901887	0.763039	3.48437e-06	0.0229521	0.974169	0.774087	-0.0726332	0	-0.11669	0	-0.072099	0	0	0.0863461	0.0601946	0	0	NA	NA	NA	NA	NA	NA	NA	NA	NA	NA	NA	0	0	0	0	0	0	0	0	0	0	0	4.97624e-05	0.391513	1.17507e-11	0.616028	0.00199334	0.907054	0.770365	3.93169e-06	0.0234321	0.958904	0.771249	-0.0726332	0	-0.11669	0	-0.072099	0	0	0.0863461	0.0601946	0	0
posface_vs_neutface	g_and_s_subcentral_lh	Destrieux	Outlier_renamed_nBack_R1R2_Beta_Dx.csv	tfmri_nbackRunSameposface_vs_neutface_beta_cort_destrieux_g_and_s_subcentral_lh	0.0363896	-0.0129979	0.0856	-0.0314063	-0.101598	0.0343126	-0.0698565	-0.164444	0.0170481	0.0200787	-0.0294247	0.0694838	-0.0125097	-0.062968	0.0380124	-0.972737	0.330746	-0.0141306	0.00475873	0.135261	0.892418	-0.0105433	0.0121056	-1.93634	0.0528999	-0.0233889	0.000145526	0.11916	0.905155	-0.0130545	0.014744	-1.15944	0.246399	-0.0237187	0.00609281	0.693262	0.488218	-0.0109327	0.0228895	-0.0157674	-0.0655789	0.0340451	0.00284587	-0.0469656	0.0526573	-0.0314199	-0.0812328	0.0183958	0.0019667	-0.0478447	0.0517779	-0.0244541	-0.0742657	0.02536	0.0147436	-0.035069	0.064555	0.664985	0.506158	-0.0127581	0.0258458	1.19966	0.230353	-0.00719411	0.0298767	1.39672	0.162641	-0.00660829	0.0393185	-0.417806	0.676146	-0.0301591	0.0195671	0.688151	0.491464	-0.019033	0.0396042	0.0167507	-0.0184731	0.0519734	0.0201431	-0.0150814	0.055366	0.0301717	-0.00505582	0.0653961	-0.0105478	-0.0457702	0.024675	0.0177326	-0.0174919	0.0529552	0.0820705	0.0337434	0.0763072	0.131214	0.0220031	0.126048	0.164067	0.0796627	0.168224	0.153679	0.228117	0.158505	0.137326	0.286615	0.146919	Dx004	0.418379	0.910881	0.0932046	0.931984	0.361059	0.701517	0.823201	0.324688	0.320945	0.976728	0.802727	0	0	0	0	0	0	0	0	0	0	0	NA	NA	NA	NA	NA	NA	NA	NA	NA	NA	NA	0	0	0	0	0	0	0	0	0	0	0	0.421638	0.908742	0.0910751	0.95242	0.364147	0.732524	0.862534	0.331629	0.315826	0.964353	0.800252	0	0	0	0	0	0	0	0	0	0	0
posface_vs_neutface	g_and_s_transv_frontopol_lh	Destrieux	Outlier_renamed_nBack_R1R2_Beta_Dx.csv	tfmri_nbackRunSameposface_vs_neutface_beta_cort_destrieux_g_and_s_transv_frontopol_lh	0.00443028	-0.04764	0.0564766	0.0682238	0.00156951	0.130428	-0.0611272	-0.159528	0.0289229	-0.0184217	-0.0705422	0.0337992	0.00675705	-0.0463009	0.059777	-1.74707	0.0807114	-0.0361877	0.00208439	-0.620945	0.534703	-0.0296682	0.0153986	-2.92828	0.00342984	-0.0599388	-0.0118636	-0.307727	0.758309	-0.0321061	0.0233952	-1.8269	0.0678565	-0.0546254	0.00193514	-0.0288356	0.976998	-0.0329569	0.0320018	-0.0293761	-0.0791888	0.020439	-0.013502	-0.0633133	0.0363104	-0.048859	-0.0986759	0.000961012	-0.00526048	-0.0550717	0.0445511	-0.0397245	-0.0895391	0.0100932	-0.000630748	-0.050442	0.0491806	-0.0189564	0.984879	-0.0396187	0.0388603	1.59942	0.109826	-0.00663157	0.065348	0.898883	0.368825	-0.0237456	0.0639314	-0.898089	0.369291	-0.0726981	0.027037	0.496397	0.619694	-0.0428871	0.0719445	-0.000503583	-0.0357255	0.0347183	0.0281817	-0.00704485	0.0634059	0.0203245	-0.0149002	0.0555474	-0.0239172	-0.0591407	0.011308	0.0134358	-0.0217878	0.0486579	0.286019	0.000101873	0.283496	0.439117	0.36747	0.455599	0.592607	0.144064	0.584652	0.582352	1.3881	0.542621	0.460521	0.394842	0.488671	Dx005	0.12984	0.66083	0.00757637	0.831331	0.122473	0.990382	0.991167	0.195834	0.563993	0.974169	0.828106	0	0	-0.048859	0	0	0	0	0	0	0	0	NA	NA	NA	NA	NA	NA	NA	NA	NA	NA	NA	0	0	0	0	0	0	0	0	0	0	0	0.130862	0.664024	0.00734338	0.855659	0.120554	0.988841	0.990812	0.201549	0.556131	0.958904	0.836454	0	0	-0.048859	0	0	0	0	0	0	0	0
posface_vs_neutface	g_and_s_cingul_ant_lh	Destrieux	Outlier_renamed_nBack_R1R2_Beta_Dx.csv	tfmri_nbackRunSameposface_vs_neutface_beta_cort_destrieux_g_and_s_cingul_ant_lh	0.00134956	-0.0485428	0.0512352	-0.012216	-0.0816498	0.0527608	-0.136994	-0.23816	-0.0440932	0.0202052	-0.0297138	0.0700238	-0.0134565	-0.0642492	0.0374058	0.479792	0.631403	-0.0077551	0.0127805	0.138022	0.890235	-0.0108468	0.0124892	0.490404	0.623877	-0.00959848	0.0160019	0.786087	0.431868	-0.00881596	0.0206166	0.962122	0.336093	-0.00795254	0.0232718	-0.0131852	0.989481	-0.0180705	0.0178291	0.00780589	-0.0420059	0.057617	0.00293931	-0.0468721	0.0527507	0.00798382	-0.041828	0.0577949	0.0130616	-0.0367507	0.0628733	0.0204061	-0.0294079	0.0702176	-0.000281109	-0.0500924	0.0495302	0.150089	0.880714	-0.0191775	0.0223555	0.147598	0.882669	-0.0182094	0.0211743	-0.403032	0.686965	-0.0297719	0.019621	-0.336379	0.736631	-0.0303381	0.021456	-0.204325	0.838128	-0.0343742	0.0278886	0.0038209	-0.0314012	0.0390427	0.00249736	-0.0327247	0.0377192	-0.0087595	-0.0439814	0.026463	-0.00856339	-0.043785	0.026659	-0.00530043	-0.0405222	0.0299218	0.0867078	0.00194798	0.0864741	0.140027	0.0152165	0.13448	0.182176	0.00781308	0.187146	0.174049	0.00383801	0.176175	0.147641	0.0272675	0.167867	Dx006	0.702614	0.910881	0.710259	0.565632	0.456842	0.996212	0.957826	0.926489	0.821839	0.976728	0.892395	0	0	0	0	0	0	0	0	0	0	0	NA	NA	NA	NA	NA	NA	NA	NA	NA	NA	NA	0	0	0	0	0	0	0	0	0	0	0	0.70768	0.908742	0.703969	0.591163	0.460562	0.995442	0.9685	0.927079	0.826782	0.964353	0.908879	0	0	0	0	0	0	0	0	0	0	0
posface_vs_neutface	g_and_s_cingul_mid_ant_lh	Destrieux	Outlier_renamed_nBack_R1R2_Beta_Dx.csv	tfmri_nbackRunSameposface_vs_neutface_beta_cort_destrieux_g_and_s_cingul_mid_ant_lh	0.0255553	-0.0239333	0.074919	0.00831153	-0.0597042	0.0719617	-0.0511787	-0.144733	0.0347295	0.00889076	-0.0408716	0.0586091	-0.00847259	-0.0593694	0.0424681	-0.814669	0.415313	-0.0117108	0.00483545	-0.579572	0.562261	-0.0127755	0.00694666	-0.859427	0.390159	-0.0143036	0.00558528	-0.621464	0.534334	-0.0158181	0.00820379	0.203622	0.838667	-0.0110719	0.0136375	-0.166259	0.867968	-0.0152764	0.0128885	-0.0132296	-0.063041	0.0365827	-0.0121887	-0.0619997	0.0376233	-0.0139638	-0.0637751	0.035849	-0.0103419	-0.0601532	0.0394694	0.0043197	-0.0454918	0.0541315	-0.00354143	-0.0533526	0.04627	1.21137	0.225936	-0.0063827	0.0269979	0.238892	0.811203	-0.0137794	0.0176032	-0.132809	0.894357	-0.020426	0.0178349	0.643184	0.5202	-0.0139964	0.0276536	0.566168	0.571365	-0.0176165	0.0319118	0.0305722	-0.00465503	0.065797	0.00404148	-0.0311807	0.0392628	-0.00288716	-0.038109	0.0323349	0.0163263	-0.0188974	0.0515487	0.0147119	-0.0205114	0.0499336	0.0598182	0.0834036	0.056837	0.0890388	0.0361848	0.0874695	0.11604	0.0378317	0.118023	0.112834	0.00638582	0.111896	0.0957777	0.00177582	0.100679	Dx007	0.503823	0.665717	0.497789	0.66455	0.887904	0.943138	0.796318	0.895956	0.973271	0.974169	0.828106	0	0	0	0	0	0	0	0	0	0	0	NA	NA	NA	NA	NA	NA	NA	NA	NA	NA	NA	0	0	0	0	0	0	0	0	0	0	0	0.50998	0.670697	0.493611	0.681174	0.88847	0.94063	0.831989	0.897159	0.972487	0.958904	0.833092	0	0	0	0	0	0	0	0	0	0	0
posface_vs_neutface	g_and_s_cingul_mid_post_lh	Destrieux	Outlier_renamed_nBack_R1R2_Beta_Dx.csv	tfmri_nbackRunSameposface_vs_neutface_beta_cort_destrieux_g_and_s_cingul_mid_post_lh	0.0380157	-0.0113385	0.0871851	-0.0227759	-0.0928098	0.0427699	-0.0827018	-0.178566	0.00536453	0.0306221	-0.0190872	0.0801805	0.032158	-0.0185049	0.0826561	-2.87674	0.00404054	-0.0188863	-0.00357689	-1.81529	0.0696118	-0.0173088	0.00066793	-3.27166	0.00107875	-0.025546	-0.0064012	-0.571578	0.567644	-0.0145884	0.00800248	-1.71055	0.0873031	-0.0216877	0.00147955	-0.62565	0.531609	-0.0179492	0.00926631	-0.0467222	-0.0965384	0.00309774	-0.0382358	-0.08805	0.0115816	-0.0531293	-0.102947	-0.00330713	-0.00949077	-0.0593025	0.0403216	-0.0361986	-0.0860125	0.0136184	-0.0132697	-0.0630811	0.0365426	0.748465	0.454291	-0.00958944	0.0214235	1.48822	0.136783	-0.00359997	0.0262813	0.937906	0.348399	-0.00956928	0.027113	-0.0342678	0.972668	-0.0198261	0.0191453	0.186768	0.851868	-0.0209615	0.0253733	0.0188416	-0.0163826	0.0540643	0.0251376	-0.0100883	0.0603612	0.0202888	-0.0149358	0.0555117	-0.000868723	-0.0360906	0.0343532	0.00482554	-0.0303967	0.0400474	0.0532077	0.0276237	0.0493104	0.081629	9.01594e-05	0.0767783	0.111424	0.00364453	0.104481	0.0994991	0.22539	0.101765	0.0863236	0.0822162	0.0934627	Dx008	0.0092	0.122649	0.00266091	0.680774	0.150243	0.728501	0.80765	0.220041	0.548543	0.996149	0.900546	-0.0467222	0	-0.0531293	0	0	0	0	0	0	0	0	NA	NA	NA	NA	NA	NA	NA	NA	NA	NA	NA	0	0	0	0	0	0	0	0	0	0	0	0.00963957	0.125002	0.00258747	0.700885	0.148772	0.75042	0.859456	0.228427	0.538728	0.996149	0.911936	-0.0467222	0	-0.0531293	0	0	0	0	0	0	0	0
posface_vs_neutface	g_cingul_post_dorsal_lh	Destrieux	Outlier_renamed_nBack_R1R2_Beta_Dx.csv	tfmri_nbackRunSameposface_vs_neutface_beta_cort_destrieux_g_cingul_post_dorsal_lh	0.021777	-0.0277745	0.0712217	-0.0384314	-0.10909	0.0277261	-0.0480851	-0.140411	0.0367667	0.00537245	-0.0441766	0.0548952	0.059993	0.00962431	0.110058	-5.95376	2.85753e-09	-0.0350962	-0.0177077	-3.6764	0.000242079	-0.030483	-0.00927553	-7.90935	3.3648e-15	-0.0560522	-0.0337835	-0.977569	0.328352	-0.0189874	0.00635271	-6.28883	3.83452e-10	-0.0572997	-0.030059	0.0685945	0.945318	-0.015587	0.016717	-0.0964685	-0.146305	-0.0466244	-0.0774365	-0.127263	-0.0276035	-0.128273	-0.17813	-0.0784051	-0.0161411	-0.0659526	0.0336716	-0.132876	-0.182737	-0.0830041	0.00144997	-0.0483614	0.0512612	1.73318	0.0832613	-0.00207286	0.0335451	3.8836	0.000104797	0.0169037	0.0513734	4.12558	3.83837e-05	0.0238234	0.0669916	0.871278	0.383736	-0.0127757	0.033196	1.52637	0.127127	-0.00589397	0.0472408	0.0437973	0.00856472	0.0790258	0.0651993	0.0299555	0.100437	0.0888095	0.0535493	0.124063	0.0220242	-0.0132008	0.0572471	0.039254	0.00402413	0.0744811	0.0674202	0.193891	0.0645463	0.108619	0.0815739	0.107458	0.156386	0.323107	0.138684	0.132007	2.06749	0.13708	0.124713	2.22473	0.130709	Dx009	4.22915e-08	0.00123544	4.9799e-14	0.46282	8.10728e-09	0.978372	0.763039	0.000534827	0.000497413	0.974169	0.550658	-0.0964685	-0.0774365	-0.128273	0	-0.132876	0	0	0.0651993	0.0888095	0	0	NA	NA	NA	NA	NA	NA	NA	NA	NA	NA	NA	0	0	0	0	0	0	0	0	0	0	0	4.77208e-08	0.00134757	5.61921e-14	0.481007	9.14808e-09	0.974495	0.770365	0.000583371	0.000518096	0.958904	0.575886	-0.0964685	-0.0774365	-0.128273	0	-0.132876	0	0	0.0651993	0.0888095	0	0
posface_vs_neutface	g_cingul_post_ventral_lh	Destrieux	Outlier_renamed_nBack_R1R2_Beta_Dx.csv	tfmri_nbackRunSameposface_vs_neutface_beta_cort_destrieux_g_cingul_post_ventral_lh	0.0866895	0.0371693	0.135785	-0.0589312	-0.131006	0.00855068	-0.0904267	-0.187164	-0.0015723	0.0548535	0.0051071	0.104329	0.0248326	-0.0260884	0.0756251	-4.21654	2.53849e-05	-0.0639481	-0.0233545	-1.89879	0.0577208	-0.0497177	0.000801649	-5.85292	5.2389e-09	-0.105431	-0.0525208	0.122187	0.902757	-0.0272854	0.0309123	-3.6347	0.000284591	-0.0961497	-0.0287583	0.593803	0.552705	-0.0260557	0.0486882	-0.0683474	-0.11817	-0.0185189	-0.0400566	-0.0898713	0.00976125	-0.0949594	-0.144795	-0.0451157	0.00201887	-0.0477925	0.0518302	-0.0769174	-0.126744	-0.0270847	0.0126427	-0.0371694	0.062454	1.72443	0.0848297	-0.00489828	0.0761591	3.89005	0.000102064	0.0396235	0.120153	3.24803	0.00118015	0.0338314	0.136937	0.62499	0.53207	-0.0372209	0.0720322	1.22741	0.219865	-0.0229505	0.0996904	0.0437159	0.00848364	0.0789445	0.0653259	0.0300821	0.100564	0.0703935	0.0351469	0.105634	0.0158696	-0.019354	0.051092	0.0318726	-0.00335541	0.0670977	0.395202	0.987692	0.332149	0.671286	0.234942	0.601471	0.761535	1.09167	0.724629	0.706148	11.3155	0.747763	0.674627	7.76069	0.735631	Dx010	0.000113847	0.106783	2.8717e-08	0.931984	0.000877488	0.73694	0.763039	0.000534827	0.00727758	0.974169	0.630682	-0.0683474	0	-0.0949594	0	-0.0769174	0	0	0.0653259	0.0703935	0	0	NA	NA	NA	NA	NA	NA	NA	NA	NA	NA	NA	0	0	0	0	0	0	0	0	0	0	0	0.000121122	0.109538	3.12463e-08	0.95242	0.000896729	0.75042	0.770365	0.000583371	0.00758018	0.958904	0.660816	-0.0683474	0	-0.0949594	0	-0.0769174	0	0	0.0653259	0.0703935	0	0
posface_vs_neutface	g_cuneus_lh	Destrieux	Outlier_renamed_nBack_R1R2_Beta_Dx.csv	tfmri_nbackRunSameposface_vs_neutface_beta_cort_destrieux_g_cuneus_lh	0.0500597	0.000822364	0.099055	0.00704667	-0.0600695	0.0699135	-0.016384	-0.105853	0.0658465	0.108728	0.0596056	0.157325	0.0323865	-0.0178086	0.0824188	-0.158599	0.873994	-0.0148145	0.0125971	0.751044	0.452705	-0.0107871	0.0241784	0.804024	0.421433	-0.0102528	0.024508	-2.04485	0.0409398	-0.041484	-0.000872554	0.095366	0.924033	-0.0215126	0.0237119	0.130472	0.896205	-0.0237246	0.0271065	-0.00256472	-0.0523765	0.0472467	0.0157844	-0.0340282	0.0655958	0.0130207	-0.0367915	0.0628326	-0.0335718	-0.0833853	0.0162439	0.00201004	-0.0478013	0.0518214	0.00276104	-0.0470504	0.0525726	0.743464	0.457311	-0.0175701	0.0390195	-1.49394	0.135278	-0.0472575	0.00638404	0.411621	0.680658	-0.0271836	0.0416266	-0.663258	0.507263	-0.0476129	0.0235498	2.10484	0.0354683	0.00310192	0.0880088	0.0186802	-0.0165439	0.0539029	-0.0249198	-0.0601433	0.0103061	0.00885463	-0.0263679	0.0440765	-0.0167338	-0.0519563	0.01849	0.0538818	0.018645	0.0891143	0.182178	0.0910954	0.164808	0.321544	0.113708	0.258479	0.381333	1.58345	0.357408	0.338667	0.750533	0.33628	0.327213	0.0563486	0.332574	Dx011	0.910923	0.587703	0.528577	0.102697	0.943151	0.961147	0.80765	0.220013	0.821839	0.974169	0.328082	0	0	0	0	0	0	0	0	0	0	0	NA	NA	NA	NA	NA	NA	NA	NA	NA	NA	NA	0	0	0	0	0	0	0	0	0	0	0	0.906565	0.595289	0.525219	0.110273	0.946708	0.953288	0.859456	0.228196	0.826782	0.958904	0.348424	0	0	0	0	0	0	0	0	0	0	0
posface_vs_neutface	g_front_inf_opercular_lh	Destrieux	Outlier_renamed_nBack_R1R2_Beta_Dx.csv	tfmri_nbackRunSameposface_vs_neutface_beta_cort_destrieux_g_front_inf_opercular_lh	-0.0105322	-0.0605192	0.0395075	-0.0268916	-0.0974681	0.0391462	-0.108705	-0.208018	-0.0175569	0.0537917	0.00392932	0.103387	-0.0349283	-0.0860613	0.0163883	-1.87488	0.0608867	-0.016954	0.00037889	-2.61686	0.00893499	-0.0229848	-0.00329273	-2.78963	0.0053034	-0.0264025	-0.0046079	-0.245343	0.806205	-0.0144932	0.0112694	-2.40314	0.0163368	-0.0290372	-0.00294155	-0.229454	0.818537	-0.0162463	0.0128427	-0.0306126	-0.0804249	0.0192029	-0.0557536	-0.105572	-0.00593052	-0.0454153	-0.0952306	0.00440354	-0.00408225	-0.0538934	0.0457293	-0.0510267	-0.100844	-0.00120543	-0.00490987	-0.0547211	0.0449017	0.252311	0.800834	-0.0153748	0.019914	1.55213	0.120722	-0.00355285	0.0305506	1.85099	0.0643119	-0.00112896	0.0390858	-1.17628	0.239665	-0.0346746	0.00867725	0.796168	0.426064	-0.0157657	0.0373066	0.00643995	-0.0287825	0.0416615	0.0263111	-0.00891495	0.061535	0.0404885	0.00525772	0.075716	-0.0299355	-0.0651605	0.00529151	0.0208367	-0.014388	0.0560596	0.060808	0.00395351	0.0621025	0.104994	0.130442	0.0942747	0.124575	0.0846822	0.133593	0.128163	0.317062	0.13161	0.0990859	0.376389	0.109857	Dx012	0.10125	0.0249505	0.0115427	0.870937	0.0360872	0.92537	0.940662	0.207754	0.169967	0.974169	0.768993	0	-0.0557536	-0.0454153	0	-0.0510267	0	0	0	0	0	0	NA	NA	NA	NA	NA	NA	NA	NA	NA	NA	NA	0	0	0	0	0	0	0	0	0	0	0	0.101681	0.0261779	0.011211	0.89163	0.0349774	0.93689	0.9685	0.214474	0.165232	0.958904	0.765082	0	-0.0557536	-0.0454153	0	-0.0510267	0	0	0	0	0	0
posface_vs_neutface	g_front_inf_orbital_lh	Destrieux	Outlier_renamed_nBack_R1R2_Beta_Dx.csv	tfmri_nbackRunSameposface_vs_neutface_beta_cort_destrieux_g_front_inf_orbital_lh	-0.0294017	-0.0798818	0.0212288	-0.0146193	-0.0852716	0.0514334	-0.0483106	-0.143629	0.0390633	0.0362728	-0.014285	0.0866456	-0.0445897	-0.0962076	0.00726749	-3.09561	0.00197894	-0.0347885	-0.00780914	-1.91062	0.0561841	-0.031828	0.000414567	-2.31649	0.0205857	-0.0366614	-0.00305052	-2.28055	0.0226342	-0.0422113	-0.00318404	-1.31622	0.18824	-0.0342472	0.0067385	-0.79647	0.425847	-0.0321087	0.0135606	-0.0511199	-0.100937	-0.00129855	-0.0409211	-0.0907366	0.00889709	-0.0379701	-0.0877843	0.0118472	-0.0383408	-0.0881551	0.0114768	-0.0282422	-0.0780548	0.0215729	-0.0172576	-0.0670693	0.0325554	-0.56869	0.569651	-0.0365527	0.0201217	-0.165511	0.868552	-0.0283015	0.0238953	0.400856	0.688568	-0.0248824	0.0376676	-0.26613	0.790176	-0.0393105	0.029918	0.929649	0.35271	-0.0214805	0.0601816	-0.0146835	-0.0499053	0.0205397	-0.00284141	-0.0380632	0.0323806	0.00889475	-0.0263277	0.0441166	-0.0068623	-0.0420842	0.0283605	0.0245925	-0.0106329	0.0598155	0.147581	0.0506208	0.156523	0.251798	0.0165851	0.23417	0.283136	0.26754	0.309564	0.296259	0.00823431	0.30059	0.24636	0.0414991	0.258262	Dx013	0.00513831	0.105256	0.03906	0.0683645	0.293258	0.677693	0.883239	0.926489	0.821839	0.978672	0.739265	-0.0511199	0	-0.0379701	0	0	0	0	0	0	0	0	NA	NA	NA	NA	NA	NA	NA	NA	NA	NA	NA	0	0	0	0	0	0	0	0	0	0	0	0.00533038	0.107848	0.0381978	0.0755982	0.293795	0.718349	0.920694	0.927079	0.826782	0.975342	0.753768	-0.0511199	0	-0.0379701	0	0	0	0	0	0	0	0
posface_vs_neutface	g_front_inf_triangul_lh	Destrieux	Outlier_renamed_nBack_R1R2_Beta_Dx.csv	tfmri_nbackRunSameposface_vs_neutface_beta_cort_destrieux_g_front_inf_triangul_lh	0.0282596	-0.0219541	0.0783311	0.00876097	-0.059345	0.0724883	-0.0507122	-0.144549	0.0354315	-0.0109753	-0.0607666	0.0388706	0.00702256	-0.0440537	0.0580622	-2.95012	0.00319618	-0.027889	-0.0056197	-4.16486	3.23583e-05	-0.0393394	-0.0141525	-3.90111	9.74135e-05	-0.0427407	-0.0141493	-0.7711	0.440698	-0.0225424	0.00981603	-2.65747	0.0079296	-0.0396634	-0.00598091	-0.853307	0.393583	-0.0271048	0.0106686	-0.0482332	-0.0980502	0.00158791	-0.0888152	-0.138648	-0.0389764	-0.0633343	-0.113156	-0.013508	-0.0128696	-0.0626805	0.0369427	-0.056478	-0.106297	-0.00665384	-0.0182591	-0.0680708	0.0315543	0.331072	0.740635	-0.0182188	0.0256176	1.9535	0.0508404	-7.87878e-05	0.0431552	1.55591	0.11988	-0.00530364	0.0460358	-0.138426	0.889922	-0.0309807	0.0268963	1.12095	0.262492	-0.0140844	0.0516466	0.0084779	-0.0267445	0.0436993	0.0331054	-0.00212264	0.0683308	0.0339366	-0.00129214	0.0691627	-0.00351942	-0.0387413	0.0317027	0.0292069	-0.00602014	0.0644315	0.100743	0.0104354	0.0952056	0.164703	0.00322603	0.168359	0.209673	0.259786	0.206749	0.213507	0.80764	0.211637	0.171381	0.43593	0.180073	Dx014	0.00768264	0.000252054	0.000288344	0.572135	0.0189287	0.661935	0.91345	0.114006	0.261192	0.996149	0.661479	-0.0482332	-0.0888152	-0.0633343	0	-0.056478	0	0	0	0	0	0	NA	NA	NA	NA	NA	NA	NA	NA	NA	NA	NA	0	0	0	0	0	0	0	0	0	0	0	0.00802199	0.000284412	0.000295783	0.598347	0.0183923	0.699237	0.944169	0.116306	0.256938	0.996149	0.67398	-0.0482332	-0.0888152	-0.0633343	0	-0.056478	0	0	0	0	0	0
posface_vs_neutface	g_front_middle_lh	Destrieux	Outlier_renamed_nBack_R1R2_Beta_Dx.csv	tfmri_nbackRunSameposface_vs_neutface_beta_cort_destrieux_g_front_middle_lh	0.0149179	-0.0349005	0.0646623	-0.00623465	-0.0755875	0.0586464	-0.0303477	-0.122229	0.0540111	0.0485794	-0.0012967	0.0982144	0.0120735	-0.0390284	0.0631123	-3.79514	0.000149878	-0.026939	-0.00858637	-3.81608	0.000139289	-0.0311247	-0.00999424	-2.66635	0.00770066	-0.0261833	-0.00399381	-2.90606	0.00368253	-0.032541	-0.00632161	-3.28579	0.00103284	-0.0356238	-0.00899454	-2.18436	0.0290413	-0.0331633	-0.00178652	-0.0618016	-0.111622	-0.0119756	-0.0809007	-0.130729	-0.031066	-0.0434199	-0.0932353	0.00639897	-0.0484747	-0.0982916	0.00134662	-0.0698473	-0.119671	-0.0200179	-0.0465389	-0.0963556	0.00328099	0.279099	0.780206	-0.0159185	0.0212	0.0304699	0.975694	-0.0170345	0.0175723	0.660619	0.508929	-0.0138182	0.027857	-1.1944	0.232506	-0.0358902	0.00872384	0.89591	0.370447	-0.0147109	0.0394459	0.00709142	-0.0281315	0.0423133	0.000517929	-0.034704	0.0357398	0.0143885	-0.0208353	0.0496106	-0.0303966	-0.0656213	0.00483058	0.0233513	-0.011874	0.0585747	0.0714371	0.00540111	0.0693371	0.11004	0.142436	0.0998441	0.143681	0.112575	0.140253	0.133948	0.000125134	0.134783	0.115493	0.0519329	0.118998	Dx015	0.000504137	0.000792877	0.0160521	0.0187936	0.00288417	0.148787	0.931213	0.99449	0.694564	0.974169	0.739265	-0.0618016	-0.0809007	-0.0434199	-0.0484747	-0.0698473	0	0	0	0	0	0	NA	NA	NA	NA	NA	NA	NA	NA	NA	NA	NA	0	0	0	0	0	0	0	0	0	0	0	0.000521452	0.000894665	0.0156831	0.0212063	0.00292347	0.157056	0.958047	0.993542	0.694526	0.958904	0.753768	-0.0618016	-0.0809007	-0.0434199	-0.0484747	-0.0698473	0	0	0	0	0	0
posface_vs_neutface	g_front_sup_lh	Destrieux	Outlier_renamed_nBack_R1R2_Beta_Dx.csv	tfmri_nbackRunSameposface_vs_neutface_beta_cort_destrieux_g_front_sup_lh	0.0157856	-0.0342278	0.0657201	0.0104651	-0.0579723	0.0744756	-0.0182206	-0.109246	0.0653356	0.0118192	-0.0381735	0.0617528	0.0110473	-0.0402627	0.0622992	-2.94798	0.0032184	-0.0170246	-0.00342455	-1.70835	0.0877113	-0.0146361	0.00100788	-2.96643	0.00303188	-0.0205876	-0.00420286	0.0129188	0.989693	-0.00986728	0.00999818	-3.22615	0.00127298	-0.0264888	-0.00646041	1.11428	0.265283	-0.00507052	0.0184152	-0.0481917	-0.0980087	0.00162941	-0.0363233	-0.0861372	0.0134937	-0.0485063	-0.0983232	0.00131349	0.000215915	-0.0495954	0.0500272	-0.0685329	-0.118356	-0.0187043	0.0238052	-0.0260088	0.0736173	0.86287	0.388344	-0.00768015	0.0197441	1.72081	0.0853759	-0.001586	0.0243438	2.98533	0.00286552	0.00815434	0.0393806	-0.778238	0.436549	-0.0234029	0.0101075	0.963422	0.335495	-0.0103764	0.0304069	0.0220094	-0.0132156	0.0572323	0.029348	-0.00587927	0.0645726	0.0651762	0.0299325	0.100414	-0.0198442	-0.0550671	0.0153798	0.0252139	-0.010012	0.0604376	0.0387601	0.0279616	0.0375554	0.0574528	0.0339836	0.0561106	0.0806506	0.0732225	0.0788881	0.0759596	0.222576	0.0751646	0.0653004	0.592572	0.0664902	Dx016	0.00768264	0.14921	0.00690336	0.990736	0.00348891	0.537834	0.80765	0.166258	0.0128514	0.974169	0.731487	-0.0481917	0	-0.0485063	0	-0.0685329	0	0	0	0.0651762	0	0	NA	NA	NA	NA	NA	NA	NA	NA	NA	NA	NA	0	0	0	0	0	0	0	0	0	0	0	0.00802199	0.152581	0.00666216	0.992993	0.00348505	0.560788	0.859456	0.169735	0.0129336	0.958904	0.739638	-0.0481917	0	-0.0485063	0	-0.0685329	0	0	0	0.0651762	0	0
posface_vs_neutface	g_ins_lg_and_s_cent_ins_lh	Destrieux	Outlier_renamed_nBack_R1R2_Beta_Dx.csv	tfmri_nbackRunSameposface_vs_neutface_beta_cort_destrieux_g_ins_lg_and_s_cent_ins_lh	0.00999606	-0.0394818	0.0594251	-0.062391	-0.134797	0.00539473	0.00931682	-0.0788966	0.0903177	0.0318008	-0.0178599	0.081305	0.00804613	-0.0428423	0.0588929	-1.51706	0.129336	-0.014877	0.0018974	0.582339	0.560397	-0.0072404	0.0133569	-1.32685	0.184637	-0.0184568	0.003558	-0.746754	0.45526	-0.0174951	0.007844	-0.786537	0.431637	-0.0187384	0.00801005	0.242102	0.808724	-0.0128775	0.0165049	-0.0246814	-0.0744937	0.0251325	0.0122877	-0.0375243	0.0620989	-0.0215414	-0.0713535	0.028272	-0.0123587	-0.0621699	0.0374534	-0.0166671	-0.0664787	0.033146	0.00516633	-0.0446453	0.0549775	0.751382	0.452535	-0.0107833	0.0241746	0.636749	0.524329	-0.0115827	0.0227246	0.808458	0.418918	-0.0116804	0.0280658	-0.404603	0.685825	-0.0275766	0.0181454	0.539914	0.589337	-0.0185464	0.0326335	0.0189632	-0.0162609	0.0541859	0.0107066	-0.0245162	0.0459286	0.0175835	-0.0176401	0.052806	-0.0102472	-0.0454691	0.0249757	0.0140155	-0.0212083	0.0492376	0.0635941	0.035193	0.0623353	0.112841	0.0173338	0.105885	0.128329	0.0368117	0.12628	0.127421	0.054886	0.135371	0.109567	0.0709461	0.108546	Dx017	0.189523	0.665717	0.280804	0.5859	0.56533	0.92537	0.80765	0.651874	0.61386	0.976728	0.828106	0	0	0	0	0	0	0	0	0	0	0	NA	NA	NA	NA	NA	NA	NA	NA	NA	NA	NA	0	0	0	0	0	0	0	0	0	0	0	0.19285	0.670697	0.274793	0.613133	0.57209	0.93689	0.859456	0.643846	0.608342	0.964353	0.836454	0	0	0	0	0	0	0	0	0	0	0
posface_vs_neutface	g_insular_short_lh	Destrieux	Outlier_renamed_nBack_R1R2_Beta_Dx.csv	tfmri_nbackRunSameposface_vs_neutface_beta_cort_destrieux_g_insular_short_lh	-0.0297277	-0.0795311	0.0202238	-0.122505	-0.199802	-0.0501872	0.00657735	-0.08188	0.0878022	0.00697273	-0.0430612	0.0569718	-0.0157949	-0.0669578	0.0354509	-0.728782	0.46618	-0.0107133	0.004907	-0.676327	0.498903	-0.0121922	0.00593906	1.23282	0.21772	-0.0036477	0.0160058	-1.22474	0.220751	-0.0184569	0.00426386	0.521401	0.602139	-0.00873032	0.0150542	-2.05768	0.0397386	-0.0268542	-0.000645748	-0.0118741	-0.0616846	0.0379378	-0.0143188	-0.0641302	0.0354939	0.0201292	-0.0296848	0.0699409	-0.0203841	-0.0701957	0.0294299	0.0110462	-0.0387654	0.0608576	-0.0439499	-0.093766	0.00586921	-0.0667242	0.94681	-0.016623	0.0155293	-1.6009	0.109491	-0.0282855	0.00285712	-1.54116	0.123428	-0.0316438	0.00379416	-1.3341	0.182368	-0.0342095	0.00651271	0.222454	0.823992	-0.0203956	0.0256132	-0.00169974	-0.0369221	0.0335222	-0.0271886	-0.0624126	0.00803794	-0.0335193	-0.0687449	0.00170885	-0.0340514	-0.0692773	0.00117743	0.00581392	-0.0294084	0.0410357	0.0487671	0.000230421	0.0517554	0.0838601	0.147189	0.0826987	0.0975436	0.00498194	0.100674	0.0974064	0.280222	0.109339	0.086861	0.204953	0.0862897	Dx018	0.539021	0.636532	0.315908	0.336816	0.712933	0.165632	0.979915	0.195834	0.264743	0.974169	0.890152	0	0	0	0	0	0	0	0	0	0	0	NA	NA	NA	NA	NA	NA	NA	NA	NA	NA	NA	0	0	0	0	0	0	0	0	0	0	0	0.548254	0.640899	0.310763	0.365005	0.718266	0.177551	0.988233	0.201549	0.260916	0.958904	0.905307	0	0	0	0	0	0	0	0	0	0	0
posface_vs_neutface	g_occipital_middle_lh	Destrieux	Outlier_renamed_nBack_R1R2_Beta_Dx.csv	tfmri_nbackRunSameposface_vs_neutface_beta_cort_destrieux_g_occipital_middle_lh	0.022925	-0.0271577	0.0728929	-0.0917154	-0.166926	-0.0213522	-0.0286803	-0.121079	0.0561031	0.0607932	0.010921	0.110364	0.0551093	0.00363821	0.106289	3.50388	0.000463937	0.0076549	0.0271047	3.06985	0.00216774	0.00682086	0.0309475	7.13862	1.12582e-12	0.0328878	0.0577929	-1.48547	0.137508	-0.025443	0.00350817	1.7324	0.083343	-0.00186268	0.030089	0.751544	0.452407	-0.0106124	0.0238007	0.0574406	0.00761679	0.10726	0.0653604	0.0155332	0.115183	0.116294	0.0664362	0.166143	-0.0247612	-0.0745734	0.0250526	0.0368929	-0.0129242	0.0867069	0.0161445	-0.0336682	0.0659561	1.15533	0.248135	-0.00826588	0.0319573	-5.23965	1.7049e-07	-0.072063	-0.0328173	-0.420011	0.674521	-0.0286889	0.0185679	-1.35204	0.176562	-0.0436218	0.00802347	0.906988	0.364564	-0.0154198	0.0419423	0.0295077	-0.00571902	0.0647323	-0.0890253	-0.124279	-0.0537649	-0.00921156	-0.0444338	0.026011	-0.0344307	-0.0696566	0.00079725	0.0238269	-0.0113982	0.0590503	0.0843604	0.107556	0.0805792	0.15092	0.244261	0.133622	0.17295	0.127411	0.154884	0.158914	4.76295	0.173489	0.146693	0.0266201	0.1509	Dx019	0.00140783	0.00763871	1.04138e-11	0.245195	0.146842	0.691294	0.796318	1.80232e-06	0.821839	0.974169	0.739265	0.0574406	0.0653604	0.116294	0	0	0	0	-0.0890253	0	0	0	NA	NA	NA	NA	NA	NA	NA	NA	NA	NA	NA	0	0	0	0	0	0	0	0	0	0	0	0.00146867	0.00822757	1.17507e-11	0.263952	0.144982	0.72117	0.831989	2.0337e-06	0.826782	0.958904	0.753768	0.0574406	0.0653604	0.116294	0	0	0	0	-0.0890253	0	0	0
posface_vs_neutface	g_occipital_sup_lh	Destrieux	Outlier_renamed_nBack_R1R2_Beta_Dx.csv	tfmri_nbackRunSameposface_vs_neutface_beta_cort_destrieux_g_occipital_sup_lh	0.061449	0.0117887	0.110807	-0.0380318	-0.109502	0.0288341	0.00412855	-0.0845687	0.0855721	0.0735438	0.0235954	0.123126	0.0253115	-0.0255752	0.0760674	-1.61715	0.105929	-0.0190423	0.00182795	-0.0730718	0.941756	-0.0137875	0.0127969	-0.297232	0.766306	-0.0147987	0.0109024	-4.21479	2.56118e-05	-0.0477157	-0.0174173	-1.16478	0.244231	-0.0276418	0.00704126	-0.715177	0.474576	-0.0255328	0.0118864	-0.0263658	-0.0761782	0.0234487	-0.00154738	-0.0513586	0.048264	-0.00486351	-0.0546748	0.0449481	-0.0700522	-0.119876	-0.0202229	-0.0246934	-0.0745056	0.0251206	-0.015258	-0.0650697	0.0345548	1.8343	0.0668008	-0.00137129	0.0409229	-2.91619	0.00356606	-0.0502197	-0.00983979	0.317279	0.751063	-0.0215022	0.0298026	0.00482731	0.996149	-0.0273843	0.0275195	2.66318	0.00782432	0.011229	0.0740166	0.0465163	0.0112828	0.0817454	-0.0495195	-0.0847502	-0.0142849	0.00690226	-0.0283205	0.0421241	0.000123252	-0.0350986	0.0353451	0.0691094	0.0338637	0.10435	0.102205	0.304067	0.090371	0.174082	3.50081e-06	0.15023	0.200064	1.3489	0.190186	0.177137	1.5637	0.183874	0.181521	0.0181976	0.180772	Dx020	0.163308	0.948162	0.821836	0.000410923	0.361059	0.701517	0.763039	0.0138889	0.868417	0.996149	0.256278	0	0	0	-0.0700522	0	0	0	-0.0495195	0	0	0	NA	NA	NA	NA	NA	NA	NA	NA	NA	NA	NA	0	0	0	0	0	0	0	0	0	0	0	0.165329	0.947429	0.820341	0.000463676	0.364147	0.732524	0.770365	0.0138496	0.869331	0.996149	0.289179	0	0	0	-0.0700522	0	0	0	-0.0495195	0	0	0
posface_vs_neutface	g_oc_temp_lat_fusifor_lh	Destrieux	Outlier_renamed_nBack_R1R2_Beta_Dx.csv	tfmri_nbackRunSameposface_vs_neutface_beta_cort_destrieux_g_oc_temp_lat_fusifor_lh	-0.0410545	-0.0907899	0.0088852	0.000334516	-0.0682385	0.0645056	-0.0457376	-0.139177	0.0400374	0.0231102	-0.0268422	0.0729475	0.00806342	-0.0428766	0.0589616	6.01566	1.96313e-09	0.0268224	0.0527593	4.45632	8.74955e-06	0.0208609	0.0536495	8.39633	6.44285e-17	0.054524	0.0877445	0.709131	0.478289	-0.0119955	0.0255896	4.53776	5.98821e-06	0.0289179	0.0729341	1.12369	0.26127	-0.00993065	0.0365831	0.0982092	0.0483639	0.148046	0.0942623	0.044419	0.144097	0.136893	0.0870181	0.186757	0.0117796	-0.0380323	0.0615916	0.0962004	0.0463565	0.146037	0.0240778	-0.0257363	0.0738898	0.241581	0.809137	-0.0241123	0.030886	-4.90353	9.84206e-07	-0.088157	-0.0377957	-2.5	0.0124952	-0.0735466	-0.00888448	-1.49678	0.134655	-0.0627154	0.00842769	0.40714	0.683964	-0.0314892	0.0479847	0.00615405	-0.0290683	0.0413757	-0.0829678	-0.118217	-0.0477122	-0.0545544	-0.0897872	-0.0193173	-0.0381291	-0.0733559	-0.00289938	0.0105795	-0.0246433	0.0458016	0.139493	0.00883804	0.151437	0.265385	0.567696	0.253396	0.308824	0.0503727	0.303883	0.288171	6.92665	0.288075	0.272904	1.78366	0.285385	Dx021	3.22826e-08	0.000100619	1.05949e-15	0.599888	3.05991e-05	0.537054	0.942932	7.28312e-06	0.0430066	0.974169	0.852489	0.0982092	0.0942623	0.136893	0	0.0962004	0	0	-0.0829678	-0.0545544	0	0	NA	NA	NA	NA	NA	NA	NA	NA	NA	NA	NA	0	0	0	0	0	0	0	0	0	0	0	3.6427e-08	0.000113536	1.19551e-15	0.624017	3.22998e-05	0.559385	0.9685	8.21812e-06	0.0443977	0.958904	0.860317	0.0982092	0.0942623	0.136893	0	0.0962004	0	0	-0.0829678	-0.0545544	0	0
posface_vs_neutface	g_oc_temp_med_lingual_lh	Destrieux	Outlier_renamed_nBack_R1R2_Beta_Dx.csv	tfmri_nbackRunSameposface_vs_neutface_beta_cort_destrieux_g_oc_temp_med_lingual_lh	0.0214021	-0.02782	0.0705207	-0.0404935	-0.110985	0.0255258	-0.0509076	-0.143393	0.0340971	0.0664869	0.0170689	0.115581	0.0218779	-0.0285181	0.0721629	2.99546	0.00275787	0.00874263	0.0418686	3.0202	0.00255426	0.0110238	0.0518433	7.10381	1.44185e-12	0.0557369	0.0982305	-2.10052	0.0357506	-0.0491843	-0.00169451	4.53736	5.99577e-06	0.0359	0.0905516	-0.271963	0.785676	-0.033738	0.0255199	0.0484274	-0.00139385	0.0982444	0.0634463	0.01362	0.113268	0.115133	0.0652759	0.164981	-0.0345651	-0.0843792	0.0152512	0.0955922	0.0457482	0.145428	-0.00576431	-0.0555749	0.0440473	0.958882	0.337764	-0.0173548	0.0505517	-5.76071	9.08319e-09	-0.128113	-0.0630513	-3.05807	0.00225496	-0.104679	-0.0228793	-0.499206	0.617704	-0.0551665	0.0327829	2.12464	0.0337784	0.00412489	0.103337	0.02407	-0.0111552	0.0592936	-0.0963066	-0.131565	-0.0610405	-0.0657688	-0.101007	-0.0305248	-0.0126028	-0.0478251	0.0226203	0.0546037	0.0193666	0.0898365	0.248167	0.218616	0.237767	0.450472	0.0982636	0.394305	0.505802	2.18547	0.484144	0.47334	16.3442	0.492507	0.447427	4.39727	0.470205	Dx022	0.00691804	0.00879142	1.25526e-11	0.0928261	3.05991e-05	0.92537	0.80765	1.34431e-07	0.0111245	0.976728	0.328082	0.0484274	0.0634463	0.115133	0	0.0955922	0	0	-0.0963066	-0.0657688	0	0	NA	NA	NA	NA	NA	NA	NA	NA	NA	NA	NA	0	0	0	0	0	0	0	0	0	0	0	0.00719631	0.00947916	1.41641e-11	0.101192	3.22998e-05	0.93689	0.859456	1.51689e-07	0.0110758	0.964353	0.348424	0.0484274	0.0634463	0.115133	0	0.0955922	0	0	-0.0963066	-0.0657688	0	0
posface_vs_neutface	g_oc_temp_med_parahip_lh	Destrieux	Outlier_renamed_nBack_R1R2_Beta_Dx.csv	tfmri_nbackRunSameposface_vs_neutface_beta_cort_destrieux_g_oc_temp_med_parahip_lh	-0.0365787	-0.0868331	0.0138613	0.0304313	-0.0371974	0.0936504	-0.0638293	-0.160459	0.0247545	0.0187991	-0.0320511	0.0695522	-0.0382579	-0.0894573	0.0131431	0.69734	0.485634	-0.00798036	0.0167909	-0.484836	0.627841	-0.0198301	0.0119684	0.535943	0.59203	-0.0110437	0.0193527	-0.430754	0.666674	-0.0217169	0.0138933	0.44247	0.658193	-0.0154567	0.0244639	-0.670859	0.502383	-0.0310123	0.0152027	0.0114813	-0.0383305	0.0612929	-0.0103817	-0.0601929	0.0394297	0.00880728	-0.0410046	0.0586182	-0.00721843	-0.0570295	0.0425933	0.00950287	-0.0403095	0.0593146	-0.014485	-0.0642962	0.0353277	0.844529	0.398507	-0.0150927	0.0379147	-1.0422	0.297395	-0.0355908	0.010886	-0.897339	0.369644	-0.0451146	0.0167896	0.0318815	0.974571	-0.0325236	0.0335983	1.07673	0.28178	-0.0173494	0.0595717	0.0217261	-0.0134987	0.0569488	-0.017921	-0.0531437	0.0173033	-0.0198918	-0.0551147	0.0153331	0.000826766	-0.0343952	0.0360486	0.0282277	-0.00699885	0.0634519	0.128194	0.0983749	0.137929	0.2193	0.000214676	0.211206	0.259059	0.324233	0.279669	0.245003	0.258017	0.237547	0.238248	0.204087	0.253456	Dx023	0.557161	0.714773	0.679228	0.764866	0.749327	0.708121	0.80765	0.400132	0.563993	0.996149	0.683005	0	0	0	0	0	0	0	0	0	0	0	NA	NA	NA	NA	NA	NA	NA	NA	NA	NA	NA	0	0	0	0	0	0	0	0	0	0	0	0.5632	0.718147	0.672578	0.786951	0.747743	0.735947	0.859456	0.400524	0.556131	0.996149	0.688012	0	0	0	0	0	0	0	0	0	0	0
posface_vs_neutface	g_orbital_lh	Destrieux	Outlier_renamed_nBack_R1R2_Beta_Dx.csv	tfmri_nbackRunSameposface_vs_neutface_beta_cort_destrieux_g_orbital_lh	0.0443959	-0.00695988	0.0955182	0.0191244	-0.0494927	0.0832552	0.00632249	-0.0837737	0.0889288	7.805e-07	-0.0506827	0.0506842	-0.00866711	-0.0606258	0.0433384	0.290668	0.771322	-0.015692	0.0211546	-0.760827	0.446845	-0.0285022	0.0125683	0.27391	0.784169	-0.0195835	0.0259441	-0.604009	0.545876	-0.0343516	0.0181711	0.819737	0.412455	-0.0163454	0.0398254	-1.24276	0.214092	-0.0485444	0.0108839	0.00481447	-0.0449971	0.0546258	-0.0164621	-0.0662737	0.0333512	0.0045116	-0.0452999	0.0543232	-0.0101791	-0.0599903	0.0396321	0.0174967	-0.0323166	0.0673085	-0.0269784	-0.0767909	0.0228367	-0.854305	0.393077	-0.0514815	0.020244	-0.228333	0.819401	-0.0388567	0.0307505	-1.17622	0.239644	-0.0653649	0.0163531	-1.08739	0.277038	-0.0735927	0.0210996	0.298964	0.765012	-0.0453845	0.0617056	-0.0223812	-0.0576043	0.0128439	-0.00393737	-0.0391594	0.0312848	-0.0260292	-0.061253	0.00919681	-0.0281233	-0.0633476	0.00710316	0.00793088	-0.0272913	0.0431529	0.266125	0.177715	0.2435	0.435493	0.514938	0.435493	0.520281	0.0473154	0.529379	0.540159	0.0276232	0.529829	0.44601	0.613149	0.44319	Dx024	0.815397	0.585248	0.834943	0.673247	0.5492	0.465966	0.80765	0.898306	0.437869	0.974169	0.859405	0	0	0	0	0	0	0	0	0	0	0	NA	NA	NA	NA	NA	NA	NA	NA	NA	NA	NA	0	0	0	0	0	0	0	0	0	0	0	0.820451	0.592246	0.834116	0.690616	0.555256	0.483154	0.859456	0.900263	0.425751	0.958904	0.870782	0	0	0	0	0	0	0	0	0	0	0
posface_vs_neutface	g_pariet_inf_angular_lh	Destrieux	Outlier_renamed_nBack_R1R2_Beta_Dx.csv	tfmri_nbackRunSameposface_vs_neutface_beta_cort_destrieux_g_pariet_inf_angular_lh	0.0321242	-0.017236	0.0813283	-0.0472355	-0.118556	0.0195375	0.0195956	-0.0670837	0.099234	0.00500557	-0.044307	0.0542938	0.00700165	-0.0435454	0.0575129	-5.00514	5.83517e-07	-0.0307433	-0.0134372	-4.03832	5.56368e-05	-0.0330915	-0.0114581	-5.28521	1.32613e-07	-0.0413117	-0.0189552	-2.73291	0.00630787	-0.0296934	-0.00488594	-4.98943	6.5213e-07	-0.050967	-0.022207	-1.38443	0.166366	-0.0263067	0.00453408	-0.0811835	-0.131012	-0.0313486	-0.0850596	-0.13489	-0.0352227	-0.0856697	-0.1355	-0.0358325	-0.0451984	-0.0950143	0.00462174	-0.105374	-0.155216	-0.0555238	-0.0294293	-0.0792421	0.0203858	0.790654	0.429265	-0.0105629	0.0248293	1.37897	0.167991	-0.00505241	0.0290082	2.51083	0.012118	0.0058902	0.047913	-0.0612297	0.951184	-0.02449	0.0230073	2.01583	0.0439951	0.000719915	0.0527426	0.0199037	-0.0153212	0.0551265	0.0231702	-0.012055	0.058394	0.0542383	0.0190013	0.0894709	-0.0015404	-0.0367626	0.0336816	0.0519793	0.0167439	0.0872113	0.0684828	0.040146	0.0642198	0.116975	0.000434178	0.115809	0.1341	0.537349	0.132235	0.127593	0.254086	0.13362	0.125461	0.775439	0.123003	Dx025	4.54529e-06	0.000374284	5.94751e-07	0.0281467	4.1857e-06	0.397133	0.80765	0.264497	0.0427015	0.996149	0.346493	-0.0811835	-0.0850596	-0.0856697	-0.0451984	-0.105374	0	0	0	0.0542383	0	0	NA	NA	NA	NA	NA	NA	NA	NA	NA	NA	NA	0	0	0	0	0	0	0	0	0	0	0	5.1288e-06	0.000422334	6.15179e-07	0.0317602	4.35623e-06	0.414675	0.859456	0.269755	0.0439936	0.996149	0.371426	-0.0811835	-0.0850596	-0.0856697	-0.0451984	-0.105374	0	0	0	0.0542383	0	0
posface_vs_neutface	g_pariet_inf_supramar_lh	Destrieux	Outlier_renamed_nBack_R1R2_Beta_Dx.csv	tfmri_nbackRunSameposface_vs_neutface_beta_cort_destrieux_g_pariet_inf_supramar_lh	-0.022219	-0.0717565	0.0274279	-0.0595424	-0.132062	0.00833144	-0.0221204	-0.112709	0.061093	0.0203931	-0.0293649	0.0700504	-0.00432056	-0.0549244	0.0463054	-1.67714	0.0935981	-0.0141615	0.00110347	-1.94105	0.0523773	-0.0183996	9.41744e-05	-1.73645	0.0825661	-0.0179456	0.001088	-0.730013	0.465429	-0.0154787	0.00707944	-1.94461	0.0519475	-0.0244444	0.000102758	-1.415	0.157208	-0.0233339	0.00377398	-0.0272678	-0.0770804	0.0225473	-0.0409665	-0.0907819	0.00885172	-0.0282209	-0.0780336	0.0215942	-0.0121065	-0.0619173	0.0377055	-0.0410781	-0.0908935	0.00874015	-0.030086	-0.0798992	0.0197293	0.889411	0.37392	-0.00869758	0.0231289	0.451562	0.651613	-0.0116037	0.018548	0.53151	0.595121	-0.0134535	0.0234575	-0.643797	0.519802	-0.026935	0.0136231	-0.211776	0.832311	-0.0256973	0.0206892	0.0225185	-0.0127065	0.0577417	0.00762408	-0.027598	0.042846	0.0115084	-0.0237145	0.0467305	-0.0163367	-0.051559	0.0188871	-0.00546986	-0.0406916	0.0297524	0.0491064	0.0406111	0.0513382	0.0864524	0.0344001	0.0829968	0.103883	0.00469948	0.104784	0.0978762	0.0211461	0.103704	0.0924108	0.0266837	0.0944549	Dx026	0.148952	0.0993826	0.140039	0.589048	0.0985671	0.384617	0.80765	0.765386	0.769703	0.974169	0.892395	0	0	0	0	0	0	0	0	0	0	0	NA	NA	NA	NA	NA	NA	NA	NA	NA	NA	NA	0	0	0	0	0	0	0	0	0	0	0	0.150297	0.101709	0.137678	0.616028	0.0963915	0.401115	0.859456	0.760974	0.769821	0.958904	0.90847	0	0	0	0	0	0	0	0	0	0	0
posface_vs_neutface	g_parietal_sup_lh	Destrieux	Outlier_renamed_nBack_R1R2_Beta_Dx.csv	tfmri_nbackRunSameposface_vs_neutface_beta_cort_destrieux_g_parietal_sup_lh	0.030533	-0.0188126	0.0797302	-0.0129399	-0.0818845	0.0516112	-0.0717594	-0.167121	0.0158109	0.0527943	0.00300978	0.102318	0.0241487	-0.0263984	0.0745726	-1.58881	0.112187	-0.0151971	0.00159182	-0.874244	0.382079	-0.0152591	0.0058489	-0.342427	0.732049	-0.0123795	0.00869818	-3.15105	0.00163997	-0.0322617	-0.00751333	0.483389	0.628867	-0.0103185	0.0170695	-0.645075	0.518946	-0.0207206	0.010463	-0.0257603	-0.0755719	0.024054	-0.0184389	-0.0682506	0.0313746	-0.00555709	-0.0553685	0.0442545	-0.0520284	-0.101846	-0.00220662	0.0102432	-0.039568	0.0600544	-0.0137468	-0.0635577	0.0360657	1.70901	0.0876463	-0.00224628	0.0326581	-1.8513	0.0642091	-0.0319211	0.00091553	-0.919449	0.357965	-0.0311155	0.0112517	1.01304	0.3112	-0.0105261	0.0330118	1.64112	0.100982	-0.00424851	0.0477679	0.0430083	0.00777647	0.0782367	-0.0310891	-0.0663143	0.00413836	-0.0199833	-0.0552062	0.0152411	0.0257395	-0.00948644	0.0609633	0.0423031	0.0070716	0.0775312	0.0664382	0.182548	0.0625013	0.106028	0.0978981	0.0953943	0.138839	0.356297	0.132292	0.122741	0.426115	0.124329	0.115239	0.104413	0.123509	Dx027	0.169425	0.509438	0.796641	0.00970859	0.732853	0.717795	0.763039	0.133844	0.557672	0.974169	0.550387	0	0	0	-0.0520284	0	0	0	0	0	0	0	NA	NA	NA	NA	NA	NA	NA	NA	NA	NA	NA	0	0	0	0	0	0	0	0	0	0	0	0.171883	0.514574	0.793845	0.010955	0.734411	0.747103	0.770365	0.137473	0.548442	0.958904	0.562132	0	0	0	-0.0520284	0	0	0	0	0	0	0
posface_vs_neutface	g_postcentral_lh	Destrieux	Outlier_renamed_nBack_R1R2_Beta_Dx.csv	tfmri_nbackRunSameposface_vs_neutface_beta_cort_destrieux_g_postcentral_lh	0.00305252	-0.0464918	0.0525819	-0.0712908	-0.144496	-0.00276823	-0.0598063	-0.153574	0.0263398	0.0191602	-0.0304536	0.0686798	-0.00427179	-0.054842	0.0463203	-4.44267	9.1407e-06	-0.0271989	-0.010543	-2.39111	0.0168796	-0.0239016	-0.002362	-5.08922	3.76956e-07	-0.0386014	-0.0171309	-1.23303	0.217644	-0.0201541	0.00459157	-4.48786	7.55943e-06	-0.0458649	-0.017971	0.92371	0.355738	-0.00873293	0.0242858	-0.0724617	-0.122286	-0.0226315	-0.0505327	-0.10035	-0.000711664	-0.0825798	-0.132409	-0.0327442	-0.0204626	-0.0702741	0.0293514	-0.0949081	-0.144744	-0.0450645	0.0196091	-0.0302049	0.0694207	0.0225514	0.982011	-0.0173887	0.0177932	2.57091	0.010184	0.00522804	0.0388208	3.31155	0.000943248	0.0152268	0.0594498	-1.37775	0.168477	-0.0384242	0.0067169	1.22282	0.221591	-0.0101608	0.043799	0.000570054	-0.0346519	0.0357919	0.0433388	0.00810686	0.0785672	0.0715854	0.036338	0.106827	-0.0348603	-0.0700862	0.000367972	0.0315625	-0.00366527	0.0667873	0.0633207	3.20067e-05	0.0629353	0.107451	0.196295	0.103411	0.140774	0.212303	0.141982	0.120536	0.853489	0.129129	0.128353	1.49174	0.136029	Dx028	4.83151e-05	0.0384336	1.59398e-06	0.336816	3.72932e-05	0.626776	0.991167	0.033494	0.0060696	0.974169	0.630682	-0.0724617	-0.0505327	-0.0825798	0	-0.0949081	0	0	0.0433388	0.0715854	0	0	NA	NA	NA	NA	NA	NA	NA	NA	NA	NA	NA	0	0	0	0	0	0	0	0	0	0	0	5.26378e-05	0.0397028	1.65662e-06	0.365005	3.94508e-05	0.660091	0.990812	0.0333476	0.0063009	0.958904	0.660816	-0.0724617	-0.0505327	-0.0825798	0	-0.0949081	0	0	0.0433388	0.0715854	0	0
posface_vs_neutface	g_precentral_lh	Destrieux	Outlier_renamed_nBack_R1R2_Beta_Dx.csv	tfmri_nbackRunSameposface_vs_neutface_beta_cort_destrieux_g_precentral_lh	0.0268104	-0.0231258	0.0766132	-0.0282351	-0.0989987	0.0379721	-0.145143	-0.247592	-0.0511068	0.0349196	-0.0150931	0.0847581	-0.00207529	-0.0530609	0.0489212	-3.85727	0.000116582	-0.0194884	-0.0063534	-3.25383	0.00115567	-0.0206125	-0.00510998	-3.20174	0.00137735	-0.021565	-0.00518474	-1.28196	0.199938	-0.015827	0.00331252	-3.76883	0.000168304	-0.029468	-0.00929727	-0.69843	0.484983	-0.0161521	0.00766841	-0.0629219	-0.112743	-0.0130958	-0.0690277	-0.118851	-0.0191991	-0.0520901	-0.101908	-0.00226826	-0.0213601	-0.0711723	0.0284533	-0.0800792	-0.129907	-0.0302448	-0.0149279	-0.0647398	0.0348847	0.0357836	0.97146	-0.0130261	0.0135102	0.766107	0.443665	-0.00778112	0.0177618	1.60011	0.109726	-0.00299845	0.0295798	-1.15862	0.246792	-0.0267268	0.00687751	0.622128	0.533954	-0.0139402	0.0268897	0.000911259	-0.0343107	0.0361331	0.0130036	-0.0222198	0.0482258	0.0349588	-0.000269543	0.0701847	-0.0295531	-0.0647777	0.00567377	0.0161879	-0.0190358	0.0514102	0.0372211	4.51715e-05	0.0352774	0.0604694	0.075696	0.0563887	0.079659	0.0309597	0.0799903	0.0716167	0.0432201	0.0736388	0.0631092	0.185033	0.0722691	Dx029	0.000401258	0.00475111	0.00334176	0.319623	0.00059307	0.701517	0.991167	0.566055	0.249838	0.974169	0.808374	-0.0629219	-0.0690277	-0.0520901	0	-0.0800792	0	0	0	0	0	0	NA	NA	NA	NA	NA	NA	NA	NA	NA	NA	NA	0	0	0	0	0	0	0	0	0	0	0	0.000414237	0.00521615	0.00319468	0.345784	0.000598015	0.732524	0.990812	0.561303	0.244323	0.958904	0.806277	-0.0629219	-0.0690277	-0.0520901	0	-0.0800792	0	0	0	0	0	0
posface_vs_neutface	g_precuneus_lh	Destrieux	Outlier_renamed_nBack_R1R2_Beta_Dx.csv	tfmri_nbackRunSameposface_vs_neutface_beta_cort_destrieux_g_precuneus_lh	0.0413982	-0.0082832	0.0908757	-0.0542076	-0.126097	0.0130928	-0.0785049	-0.173811	0.00906302	0.0256706	-0.0237707	0.0749867	0.0750918	0.0244335	0.125365	-4.022	5.88299e-05	-0.0256544	-0.00883968	-2.87835	0.00403556	-0.0256167	-0.00485576	-6.67431	2.84415e-11	-0.0475291	-0.0259457	-1.23001	0.218774	-0.0202324	0.00463294	-5.87629	4.8222e-09	-0.0561547	-0.0280531	1.05796	0.290187	-0.00726654	0.0242923	-0.0653143	-0.115137	-0.0154871	-0.0608298	-0.11065	-0.0110044	-0.1083	-0.158144	-0.058448	-0.0203425	-0.0701541	0.0294715	-0.124076	-0.173931	-0.0742119	0.0224389	-0.0273749	0.0722508	1.2963	0.195064	-0.0058688	0.0287428	3.63033	0.000287072	0.0143024	0.0478916	4.70365	2.71825e-06	0.0301847	0.0733516	0.0173424	0.986166	-0.0226174	0.0230209	1.70536	0.0883356	-0.0033474	0.0479109	0.032852	-0.00237597	0.0680768	0.0610765	0.0258361	0.0963121	0.10156	0.0662883	0.136823	0.000437265	-0.0347846	0.0356591	0.0441649	0.00893284	0.0793936	0.0658336	0.101831	0.0605995	0.112056	3.20148e-05	0.106447	0.147932	0.370124	0.127267	0.122951	1.70825	0.129616	0.120457	2.87424	0.129913	Dx030	0.000217671	0.0127077	2.00445e-10	0.336816	7.92984e-08	0.572636	0.796318	0.00137054	8.04602e-05	0.996149	0.522947	-0.0653143	-0.0608298	-0.1083	0	-0.124076	0	0	0.0610765	0.10156	0	0	NA	NA	NA	NA	NA	NA	NA	NA	NA	NA	NA	0	0	0	0	0	0	0	0	0	0	0	0.000233919	0.0132145	2.26178e-10	0.365005	8.94786e-08	0.598287	0.831989	0.00149816	7.5658e-05	0.996149	0.526859	-0.0653143	-0.0608298	-0.1083	0	-0.124076	0	0	0.0610765	0.10156	0	0
posface_vs_neutface	g_rectus_lh	Destrieux	Outlier_renamed_nBack_R1R2_Beta_Dx.csv	tfmri_nbackRunSameposface_vs_neutface_beta_cort_destrieux_g_rectus_lh	-0.00292758	-0.0535355	0.0476953	-0.0329158	-0.105207	0.0346466	-0.0207161	-0.113193	0.0640783	0.048394	-0.00194205	0.0984854	-0.035152	-0.0866903	0.016574	0.752028	0.452083	-0.0210461	0.0472376	0.362665	0.71689	-0.0390114	0.0567144	1.03135	0.302443	-0.0212481	0.0684134	1.73395	0.0830139	-0.00570103	0.0929178	0.291411	0.770764	-0.0521541	0.0703597	0.609766	0.542082	-0.0463157	0.0881147	0.0124289	-0.0373831	0.0622402	0.00775677	-0.042055	0.0575679	0.0169898	-0.0328226	0.0668015	0.0291472	-0.0206686	0.0789599	0.00620304	-0.0436086	0.0560142	0.0131998	-0.0366126	0.0630112	0.416203	0.677321	-0.0600155	0.092343	0.066287	0.947153	-0.0652075	0.0697709	0.298673	0.76522	-0.0778959	0.105885	-0.466481	0.640938	-0.117241	0.0721909	-0.028763	0.977058	-0.112296	0.10905	0.0107499	-0.0244729	0.045972	0.00114356	-0.0340784	0.0363654	0.00660464	-0.0286179	0.0418259	-0.0119808	-0.0472029	0.0232421	-0.000758763	-0.0359806	0.0344632	1.12384	0.195819	1.13044	1.94711	0.384584	1.76735	2.13175	0.00189213	2.28708	1.9271	0.00874632	1.99053	2.19932	0.200256	2.24488	Dx031	0.539021	0.780145	0.414459	0.159788	0.844986	0.734151	0.900536	0.976261	0.871173	0.976728	0.977058	0	0	0	0	0	0	0	0	0	0	0	NA	NA	NA	NA	NA	NA	NA	NA	NA	NA	NA	0	0	0	0	0	0	0	0	0	0	0	0.548254	0.777407	0.410634	0.17354	0.841292	0.75042	0.928807	0.979193	0.869331	0.964353	0.977058	0	0	0	0	0	0	0	0	0	0	0
posface_vs_neutface	g_subcallosal_lh	Destrieux	Outlier_renamed_nBack_R1R2_Beta_Dx.csv	tfmri_nbackRunSameposface_vs_neutface_beta_cort_destrieux_g_subcallosal_lh	0.00813309	-0.0422155	0.0584405	0.0366034	-0.0298565	0.0987745	-0.0567783	-0.152768	0.0312183	0.00330144	-0.0470543	0.0536404	0.0112568	-0.040177	0.0626311	1.44406	0.148807	-0.00424541	0.0279825	0.605759	0.544739	-0.0143799	0.0272343	-0.240731	0.809777	-0.0230881	0.0180384	2.11261	0.034703	0.00174991	0.0468978	-0.63606	0.524804	-0.0368488	0.0187995	2.43073	0.0151496	0.00728998	0.068168	0.0236223	-0.0261916	0.0734344	0.0130459	-0.0367663	0.0628577	-0.00392068	-0.0537318	0.0458908	0.035348	-0.014469	0.0851617	-0.0136292	-0.0634411	0.0361825	0.052447	0.00262505	0.102265	0.493624	0.621643	-0.025744	0.0430582	1.65257	0.0985094	-0.00479504	0.0562368	3.13842	0.00172298	0.0251162	0.108794	-0.357981	0.720408	-0.0532695	0.0368269	1.50063	0.133668	-0.0117207	0.0880323	0.0126779	-0.0225453	0.0479001	0.0281148	-0.00711163	0.0633391	0.0695711	0.0343251	0.104811	-0.00919715	-0.0444195	0.0260255	0.0393679	0.00413776	0.0745951	0.236967	0.0568089	0.233144	0.402174	0.0511995	0.399527	0.48038	1.05768	0.469685	0.434375	1.14285	0.418476	0.438223	4.56143	0.463105	Dx032	0.213819	0.66083	0.85605	0.091715	0.663855	0.0934227	0.900536	0.182242	0.0092256	0.976728	0.550658	0	0	0	0	0	0	0	0	0.0695711	0	0	NA	NA	NA	NA	NA	NA	NA	NA	NA	NA	NA	0	0	0	0	0	0	0	0	0	0	0	0.216093	0.664024	0.85052	0.0999207	0.669025	0.101199	0.928807	0.186944	0.00914815	0.964353	0.575886	0	0	0	0	0	0	0	0	0.0695711	0	0
posface_vs_neutface	g_temp_sup_g_t_transv_lh	Destrieux	Outlier_renamed_nBack_R1R2_Beta_Dx.csv	tfmri_nbackRunSameposface_vs_neutface_beta_cort_destrieux_g_temp_sup_g_t_transv_lh	0.0197806	-0.0301383	0.069601	-0.0804021	-0.15459	-0.010981	0.0166747	-0.0712097	0.0973489	0.0198931	-0.0302868	0.069973	0.00415529	-0.0467426	0.0550317	-4.25251	2.16529e-05	-0.0301432	-0.0111193	-4.45418	8.83813e-06	-0.0375145	-0.0145793	-4.831	1.41271e-06	-0.0419594	-0.0177338	-1.75974	0.0785359	-0.0265482	0.00143344	-5.47804	4.79081e-08	-0.0550204	-0.0260122	-1.41053	0.158525	-0.0285475	0.00466125	-0.0693508	-0.119174	-0.0195224	-0.0943861	-0.144221	-0.0445427	-0.0787849	-0.128612	-0.0289512	-0.0291995	-0.0790123	0.0206148	-0.116686	-0.166535	-0.0668278	-0.0300385	-0.0798515	0.0197769	-0.852723	0.393945	-0.0278583	0.0109759	2.05194	0.0402499	0.000887343	0.0389999	3.16595	0.00156794	0.0135754	0.0577676	-0.937338	0.348733	-0.0365204	0.0129029	0.0863282	0.931217	-0.0274742	0.0300038	-0.0217083	-0.0569309	0.0135166	0.0347537	-0.000474509	0.0699796	0.0691032	0.0338575	0.104343	-0.023987	-0.0592106	0.0112382	0.00224172	-0.0329803	0.0374636	0.0786522	0.0549722	0.075601	0.126098	0.106468	0.121179	0.160494	0.00118619	0.159165	0.152402	0.693274	0.164655	0.135493	1.33544	0.133234	Dx033	0.000100145	0.000100619	5.22701e-06	0.157072	3.93911e-07	0.384617	0.80765	0.091646	0.00892522	0.974169	0.950484	-0.0693508	-0.0943861	-0.0787849	0	-0.116686	0	0	0	0.0691032	0	0	NA	NA	NA	NA	NA	NA	NA	NA	NA	NA	NA	0	0	0	0	0	0	0	0	0	0	0	0.000106354	0.000113536	5.36186e-06	0.170331	4.21087e-07	0.401115	0.859456	0.0933575	0.00914815	0.958904	0.959958	-0.0693508	-0.0943861	-0.0787849	0	-0.116686	0	0	0	0.0691032	0	0
posface_vs_neutface	g_temp_sup_lateral_lh	Destrieux	Outlier_renamed_nBack_R1R2_Beta_Dx.csv	tfmri_nbackRunSameposface_vs_neutface_beta_cort_destrieux_g_temp_sup_lateral_lh	0.0291627	-0.0207566	0.0789369	-0.0599056	-0.133023	0.00849356	-0.0601212	-0.155296	0.0272133	0.0403733	-0.00977984	0.0903238	-0.0383786	-0.0893332	0.0127763	-2.80056	0.00512737	-0.0188613	-0.00332754	-2.40665	0.0161807	-0.0197009	-0.00201001	-3.7554	0.000175697	-0.0279731	-0.00878345	-0.802907	0.422082	-0.0157125	0.00658237	-4.98185	6.78762e-07	-0.0404543	-0.0176014	-0.388442	0.697727	-0.0153027	0.0102427	-0.045654	-0.0954699	0.00416527	-0.0510784	-0.100896	-0.00125702	-0.0613827	-0.111203	-0.0115572	-0.0133706	-0.063182	0.0364417	-0.106117	-0.15596	-0.0562664	-0.00832143	-0.0581325	0.0414904	0.169028	0.865797	-0.0140448	0.0166936	1.9044	0.0569416	-0.000430886	0.0296047	3.22254	0.00129024	0.0112775	0.0463431	-0.819912	0.412394	-0.0278108	0.0114147	-0.354555	0.722974	-0.0273167	0.0189534	0.00430304	-0.0309191	0.0395248	0.0323991	-0.0028286	0.0676243	0.0706419	0.0353952	0.105882	-0.0209752	-0.0561982	0.0142495	-0.00925066	-0.0444728	0.025972	0.0502111	0.00135325	0.0473655	0.082808	0.0513475	0.076381	0.0946169	0.0128436	0.102169	0.095623	0.367573	0.101351	0.0784487	0.86365	0.0831651	Dx034	0.0113261	0.0374179	0.000509866	0.562775	4.1857e-06	0.875115	0.957826	0.123932	0.00763823	0.974169	0.852489	-0.045654	-0.0510784	-0.0613827	0	-0.106117	0	0	0	0.0706419	0	0	NA	NA	NA	NA	NA	NA	NA	NA	NA	NA	NA	0	0	0	0	0	0	0	0	0	0	0	0.0118927	0.0386026	0.000514762	0.587397	4.35974e-06	0.876093	0.9685	0.12679	0.00798038	0.958904	0.860317	-0.045654	-0.0510784	-0.0613827	0	-0.106117	0	0	0	0.0706419	0	0
posface_vs_neutface	g_temp_sup_plan_polar_lh	Destrieux	Outlier_renamed_nBack_R1R2_Beta_Dx.csv	tfmri_nbackRunSameposface_vs_neutface_beta_cort_destrieux_g_temp_sup_plan_polar_lh	0.0178815	-0.0326628	0.0683346	0.0111027	-0.0578847	0.0755913	-0.110241	-0.210217	-0.0185236	0.0243945	-0.0260855	0.0747504	0.00784531	-0.0439405	0.0595891	0.730354	0.46522	-0.00480972	0.0105204	0.534183	0.59327	-0.00627723	0.0109773	-0.733852	0.463086	-0.0132104	0.00601454	0.793136	0.427752	-0.00649886	0.0153288	0.543567	0.586795	-0.00858877	0.0151759	-0.159818	0.87304	-0.0140521	0.0119343	0.0120021	-0.0378099	0.0618127	0.0114646	-0.0383472	0.0612763	-0.0120612	-0.0618719	0.0377508	0.0133005	-0.0365119	0.0631118	0.0116127	-0.0381992	0.0614244	-0.00344032	-0.0532516	0.0463711	-0.407743	0.683521	-0.0184461	0.0120971	0.851148	0.394748	-0.00824516	0.0208954	-0.64399	0.519653	-0.0238844	0.0120758	0.375994	0.706974	-0.0158057	0.0233019	-0.480092	0.631235	-0.0273852	0.0166162	-0.0105104	-0.0457326	0.0247125	0.014638	-0.0205852	0.0498598	-0.0141579	-0.0493801	0.0210659	0.00967914	-0.0255438	0.0449006	-0.0126824	-0.0479046	0.0225407	0.0472731	0.00758322	0.0456122	0.0787265	0.0105996	0.074977	0.0915528	0.0207733	0.0901275	0.0944045	0.0676322	0.0933564	0.0783236	0.0360635	0.086958	Dx035	0.539021	0.68065	0.566419	0.565243	0.700368	0.943138	0.900536	0.517015	0.69917	0.976728	0.834133	0	0	0	0	0	0	0	0	0	0	0	NA	NA	NA	NA	NA	NA	NA	NA	NA	NA	NA	0	0	0	0	0	0	0	0	0	0	0	0.548254	0.683283	0.564491	0.590368	0.704998	0.94063	0.928807	0.51103	0.699856	0.964353	0.843331	0	0	0	0	0	0	0	0	0	0	0
posface_vs_neutface	g_temp_sup_plan_tempo_lh	Destrieux	Outlier_renamed_nBack_R1R2_Beta_Dx.csv	tfmri_nbackRunSameposface_vs_neutface_beta_cort_destrieux_g_temp_sup_plan_tempo_lh	0.00557161	-0.0439937	0.0551095	0.0107312	-0.0567896	0.0739379	-0.0460126	-0.138741	0.0391651	-0.00388246	-0.0536004	0.0458547	0.0127188	-0.0379552	0.0633276	-4.58787	4.62278e-06	-0.0289981	-0.0116342	-2.4267	0.0153154	-0.0227245	-0.00241179	-4.91965	9.03736e-07	-0.0388242	-0.0166976	-0.927722	0.353613	-0.0185287	0.00662602	-4.01752	6.07629e-05	-0.0406696	-0.0139895	-0.432283	0.665578	-0.018374	0.0117366	-0.0745232	-0.124348	-0.024691	-0.0513193	-0.101137	-0.00149781	-0.0798178	-0.129646	-0.0299836	-0.0153579	-0.0651699	0.0344554	-0.0850375	-0.134868	-0.0352006	-0.0091975	-0.0590081	0.0406146	1.75598	0.0792876	-0.00185104	0.0334846	2.42623	0.0153063	0.00399747	0.0376644	2.48263	0.0131181	0.00544786	0.0464167	0.447051	0.654901	-0.0177035	0.0281553	0.403	0.687005	-0.0203061	0.0308074	0.0444019	0.00916959	0.0796307	0.0408535	0.00562266	0.0760812	0.0537673	0.0185306	0.0889997	0.0113441	-0.0238788	0.0465662	0.0104158	-0.024807	0.0456378	0.0641567	0.195633	0.0634457	0.105289	0.0212064	0.106109	0.130332	0.0206355	0.127059	0.131406	0.765232	0.129995	0.111193	0.716866	0.116309	Dx036	2.97466e-05	0.0361988	3.51981e-06	0.48911	0.000236656	0.853478	0.763039	0.0444184	0.0441246	0.976728	0.852489	-0.0745232	-0.0513193	-0.0798178	0	-0.0850375	0	0	0.0408535	0.0537673	0	0	NA	NA	NA	NA	NA	NA	NA	NA	NA	NA	NA	0	0	0	0	0	0	0	0	0	0	0	3.21668e-05	0.0372941	3.59343e-06	0.509081	0.000241605	0.852774	0.770365	0.0440717	0.0456401	0.964353	0.860317	-0.0745232	-0.0513193	-0.0798178	0	-0.0850375	0	0	0.0408535	0.0537673	0	0
posface_vs_neutface	g_temporal_inf_lh	Destrieux	Outlier_renamed_nBack_R1R2_Beta_Dx.csv	tfmri_nbackRunSameposface_vs_neutface_beta_cort_destrieux_g_temporal_inf_lh	-0.019275	-0.069958	0.0315072	0.0286011	-0.0390003	0.0918041	0.0570653	-0.0291836	0.136086	0.00116244	-0.0492883	0.0516073	-0.0376739	-0.0895028	0.0143586	0.0155457	0.987598	-0.0168244	0.0170934	-0.744488	0.456661	-0.0306269	0.0137716	1.17513	0.24002	-0.0083846	0.0334724	-1.39444	0.163273	-0.0414013	0.00698678	-0.382199	0.702351	-0.0317446	0.0213891	-1.71153	0.0871305	-0.0558687	0.00379637	0.000255536	-0.0495558	0.0500668	-0.0159452	-0.0657567	0.0338675	0.0193189	-0.0304949	0.0691306	-0.0232989	-0.0731113	0.026515	-0.00818768	-0.0579988	0.0416241	-0.0372689	-0.0870829	0.0125483	1.31316	0.189331	-0.0119879	0.0605444	-1.68297	0.0924719	-0.059382	0.00452561	-0.750482	0.453052	-0.0547718	0.0244541	0.637096	0.524159	-0.0296249	0.0581258	0.138383	0.889957	-0.0482803	0.0556091	0.0340078	-0.00122096	0.0692338	-0.0288755	-0.0640995	0.0063512	-0.0167478	-0.0519705	0.018476	0.0164006	-0.0188231	0.0516225	0.00367231	-0.0315498	0.0388941	0.245191	0.439424	0.254829	0.378369	0.15322	0.377491	0.461706	0.00953391	0.497856	0.464417	1.27779	0.451134	0.434416	0.230711	0.409626	Dx037	0.987598	0.587703	0.338314	0.274595	0.775731	0.285392	0.796318	0.175459	0.650988	0.974169	0.92927	0	0	0	0	0	0	0	0	0	0	0	NA	NA	NA	NA	NA	NA	NA	NA	NA	NA	NA	0	0	0	0	0	0	0	0	0	0	0	0.987598	0.5958	0.334028	0.296375	0.771662	0.296955	0.831989	0.179567	0.646664	0.958904	0.941747	0	0	0	0	0	0	0	0	0	0	0
posface_vs_neutface	g_temporal_middle_lh	Destrieux	Outlier_renamed_nBack_R1R2_Beta_Dx.csv	tfmri_nbackRunSameposface_vs_neutface_beta_cort_destrieux_g_temporal_middle_lh	0.0144368	-0.035559	0.0643605	-0.0339277	-0.104925	0.0325073	-0.0254275	-0.117235	0.0588357	0.0385631	-0.0115598	0.0884927	0.0109551	-0.0400758	0.061929	-0.19239	0.847447	-0.0108983	0.00895055	-1.45854	0.144832	-0.0217357	0.00319395	-1.32293	0.185938	-0.0207568	0.00403096	-1.16274	0.245012	-0.0236121	0.00603183	-1.98205	0.0475974	-0.0320559	-0.000170815	-0.731917	0.464298	-0.0243353	0.0111072	-0.00314129	-0.0529526	0.0466702	-0.0309071	-0.0807197	0.0189084	-0.0215833	-0.0713954	0.0282302	-0.0192828	-0.0690944	0.030531	-0.0421141	-0.0919292	0.00770442	-0.0156831	-0.0654946	0.0341293	-0.332916	0.739243	-0.0240561	0.0170751	0.0628676	0.949876	-0.0189121	0.0201651	1.51145	0.130825	-0.00550057	0.0424798	-0.927584	0.35377	-0.0374197	0.0133915	0.131344	0.895521	-0.0283565	0.0324265	-0.008489	-0.0437105	0.0267334	0.00106479	-0.0341572	0.0362866	0.0330455	-0.00218249	0.0682709	-0.0237141	-0.0589376	0.0115109	0.00341874	-0.0318033	0.0386407	0.0870102	0.00936913	0.0845337	0.138627	0.110419	0.128333	0.181079	0.00305612	0.177154	0.167416	0.000684135	0.173096	0.152649	0.357591	0.156531	Dx038	0.889519	0.230267	0.280804	0.36628	0.0914859	0.694102	0.91345	0.976261	0.276601	0.974169	0.92927	0	0	0	0	0	0	0	0	0	0	0	NA	NA	NA	NA	NA	NA	NA	NA	NA	NA	NA	0	0	0	0	0	0	0	0	0	0	0	0.884523	0.232567	0.274793	0.386009	0.089312	0.724652	0.944169	0.979193	0.273097	0.958904	0.941747	0	0	0	0	0	0	0	0	0	0	0
posface_vs_neutface	lat_fis_ant_horizont_lh	Destrieux	Outlier_renamed_nBack_R1R2_Beta_Dx.csv	tfmri_nbackRunSameposface_vs_neutface_beta_cort_destrieux_lat_fis_ant_horizont_lh	0.0232751	-0.0267587	0.0731925	-0.0604687	-0.133342	0.00771893	-0.061104	-0.156011	0.026011	0.0360367	-0.013845	0.0857395	-0.00901465	-0.0598752	0.0418926	-2.96573	0.0030387	-0.0293809	-0.00599469	-0.946926	0.34378	-0.0213637	0.00745029	-2.38523	0.0171175	-0.032865	-0.00321129	-1.80257	0.071539	-0.032513	0.00136552	-0.556834	0.577697	-0.0239372	0.0133497	-1.42136	0.155354	-0.0351375	0.00560644	-0.0484625	-0.0982795	0.00135875	-0.020111	-0.0699227	0.029703	-0.0387547	-0.0885698	0.0110621	-0.0300596	-0.0798727	0.0197557	-0.0118368	-0.0616488	0.0379751	-0.0303657	-0.0801792	0.0194497	1.40641	0.159806	-0.00686305	0.0416394	0.481213	0.630395	-0.0173394	0.0286193	-0.664357	0.506535	-0.0376617	0.0186015	-0.267644	0.789009	-0.0354103	0.0269072	1.11572	0.264725	-0.0153124	0.0557078	0.0358852	0.000656323	0.0711113	0.00815615	-0.0270661	0.0433783	-0.0145113	-0.0497333	0.0207125	-0.00680916	-0.0420312	0.0284136	0.0289723	-0.00625449	0.0641971	0.12299	0.232204	0.117395	0.209505	0.0139636	0.194931	0.238659	0.302493	0.243001	0.225451	0.0553638	0.239084	0.203233	0.0951821	0.215651	Dx039	0.00749546	0.475509	0.034235	0.145038	0.695115	0.384617	0.796318	0.758524	0.694564	0.978672	0.661479	-0.0484625	0	-0.0387547	0	0	0	0	0	0	0	0	NA	NA	NA	NA	NA	NA	NA	NA	NA	NA	NA	0	0	0	0	0	0	0	0	0	0	0	0.00780712	0.478427	0.0332398	0.157198	0.699097	0.401115	0.831989	0.751972	0.694526	0.975342	0.67398	-0.0484625	0	-0.0387547	0	0	0	0	0	0	0	0
posface_vs_neutface	lat_fis_ant_vertical_lh	Destrieux	Outlier_renamed_nBack_R1R2_Beta_Dx.csv	tfmri_nbackRunSameposface_vs_neutface_beta_cort_destrieux_lat_fis_ant_vertical_lh	0.0255683	-0.0239836	0.0749948	-0.0528211	-0.12504	0.0147622	-0.0346091	-0.125925	0.049301	0.0295297	-0.0201483	0.0790622	-0.00540537	-0.0562266	0.0454438	-2.40407	0.0162614	-0.0288486	-0.00293121	-0.15097	0.880013	-0.0166152	0.0142398	-1.80945	0.0704598	-0.0314341	0.00126016	-1.82774	0.067671	-0.0353002	0.00123819	-0.819309	0.412697	-0.029905	0.0122802	-0.427657	0.668942	-0.0279141	0.017919	-0.0390764	-0.0888912	0.0107409	-0.00319126	-0.0530026	0.0466202	-0.0293803	-0.0791931	0.0204348	-0.0303949	-0.0802085	0.0194206	-0.0173033	-0.0671151	0.0325096	-0.00907652	-0.0588873	0.0407355	1.22914	0.219202	-0.00992617	0.0432461	-0.00690621	0.99449	-0.0251285	0.0249521	0.299574	0.764531	-0.0267807	0.0364381	-0.393132	0.694276	-0.0410053	0.0273126	2.22152	0.0264661	0.00512124	0.0824082	0.0310604	-0.00416704	0.0662858	-0.000116853	-0.0353387	0.035105	0.00646078	-0.0287617	0.0416823	-0.00995989	-0.0451818	0.0252631	0.057629	0.0223903	0.0928631	0.151397	0.217325	0.143848	0.250629	0.0365133	0.236252	0.285261	1.42311	0.288361	0.27058	1.35872e-05	0.284872	0.269948	0.0250648	0.27929	Dx040	0.0316669	0.910881	0.121256	0.141009	0.5492	0.853478	0.796318	0.99449	0.871173	0.976728	0.325924	-0.0390764	0	0	0	0	0	0	0	0	0	0	NA	NA	NA	NA	NA	NA	NA	NA	NA	NA	NA	0	0	0	0	0	0	0	0	0	0	0	0.0319489	0.908742	0.118856	0.152717	0.555256	0.852774	0.831989	0.99449	0.869331	0.964353	0.341496	-0.0390764	0	0	0	0	0	0	0	0	0	0
posface_vs_neutface	lat_fis_post_lh	Destrieux	Outlier_renamed_nBack_R1R2_Beta_Dx.csv	tfmri_nbackRunSameposface_vs_neutface_beta_cort_destrieux_lat_fis_post_lh	0.00679425	-0.0426156	0.0561709	-0.0244186	-0.0945857	0.0412506	-0.0835798	-0.179288	0.00436089	0.0187265	-0.030792	0.0681532	-0.0255103	-0.076197	0.0253079	-3.92038	8.99644e-05	-0.0286347	-0.00954234	-2.49991	0.0124935	-0.0261938	-0.00316424	-4.61462	4.06861e-06	-0.0399235	-0.0161148	-2.96503	0.00304619	-0.033983	-0.00692966	-4.07884	4.68403e-05	-0.0462648	-0.0162223	0.183462	0.854452	-0.0158799	0.0191578	-0.0635385	-0.11336	-0.013712	-0.0527613	-0.102579	-0.00293927	-0.0750073	-0.124833	-0.0251749	-0.0491923	-0.0990091	0.000627983	-0.0861045	-0.135935	-0.036267	0.00389201	-0.0459195	0.0537032	1.95841	0.0503585	-3.07182e-05	0.0393016	1.34255	0.179503	-0.00578302	0.0309058	3.02467	0.00251853	0.0128296	0.0601401	0.150871	0.880097	-0.0234209	0.027324	1.93412	0.0532878	-0.000414787	0.0588881	0.049363	0.0141282	0.0845936	0.0226836	-0.0125415	0.0579068	0.0652774	0.0300336	0.100516	0.00381007	-0.0314121	0.0390319	0.0501229	0.0148881	0.085354	0.0801957	0.303429	0.0791133	0.136188	0.00298596	0.131181	0.161655	0.636384	0.170119	0.149673	0.276365	0.153328	0.144148	1.42898	0.156196	Dx041	0.000317017	0.0318799	1.36853e-05	0.0161013	0.000192566	0.943138	0.763039	0.273881	0.0116482	0.996149	0.373284	-0.0635385	-0.0527613	-0.0750073	-0.0491923	-0.0861045	0	0	0	0.0652774	0	0	NA	NA	NA	NA	NA	NA	NA	NA	NA	NA	NA	0	0	0	0	0	0	0	0	0	0	0	0.00032661	0.0331176	1.38665e-05	0.0181684	0.000195558	0.94063	0.770365	0.280159	0.0116832	0.996149	0.402892	-0.0635385	-0.0527613	-0.0750073	-0.0491923	-0.0861045	0	0	0	0.0652774	0	0
posface_vs_neutface	pole_occipital_lh	Destrieux	Outlier_renamed_nBack_R1R2_Beta_Dx.csv	tfmri_nbackRunSameposface_vs_neutface_beta_cort_destrieux_pole_occipital_lh	0.0268763	-0.0237718	0.0773869	-0.082792	-0.159069	-0.0115351	-0.0714465	-0.168569	0.017604	0.0356219	-0.0150888	0.0861499	-0.00982447	-0.0618338	0.0422381	8.40741	5.93642e-17	0.0641476	0.103165	7.16805	1.03555e-12	0.0684236	0.119963	7.31096	3.23929e-13	0.0663882	0.115043	5.09759	3.62179e-07	0.0458058	0.103064	3.62096	0.000300206	0.02809	0.0944623	7.92266	3.69957e-15	0.112525	0.186555	0.139275	0.089398	0.189141	0.153172	0.103281	0.20305	0.120665	0.0708038	0.170517	0.0860176	0.0361803	0.135848	0.0775347	0.0277017	0.127362	0.170984	0.121075	0.220879	0.355907	0.721961	-0.033715	0.0486615	-0.382637	0.702013	-0.0456735	0.0307576	3.37753	0.000745126	0.036454	0.137401	-1.72851	0.0841038	-0.0984934	0.00622033	2.1908	0.0286284	0.00721479	0.130732	0.00919253	-0.0260301	0.0444149	-0.00664276	-0.0418651	0.0285798	0.0747248	0.0394753	0.109969	-0.0447045	-0.0799333	-0.00947195	0.0581789	0.0229399	0.0934133	0.348714	0.0418592	0.33046	0.57189	1.59111	0.532548	0.689078	3.37294	0.702752	0.582061	0.0922756	0.630251	0.631516	7.71886	0.676636	Dx042	1.46432e-15	3.83154e-11	3.99513e-12	1.34006e-05	0.000906744	5.47536e-13	0.91345	0.806707	0.00525136	0.974169	0.325924	0.139275	0.153172	0.120665	0.0860176	0.0775347	0.170984	0	0	0.0747248	0	0	NA	NA	NA	NA	NA	NA	NA	NA	NA	NA	NA	0	0	0	0	0	0	0	0	0	0	0	1.6523e-15	4.32342e-11	4.50801e-12	1.5121e-05	0.000928414	6.17828e-13	0.944169	0.80428	0.00541026	0.958904	0.341496	0.139275	0.153172	0.120665	0.0860176	0.0775347	0.170984	0	0	0.0747248	0	0
posface_vs_neutface	pole_temporal_lh	Destrieux	Outlier_renamed_nBack_R1R2_Beta_Dx.csv	tfmri_nbackRunSameposface_vs_neutface_beta_cort_destrieux_pole_temporal_lh	0.00121212	-0.0495593	0.0519773	-0.00766193	-0.0786349	0.0586411	0.092263	0.00940598	0.16819	-0.0398865	-0.0907276	0.0111621	0.0713752	0.0193141	0.12305	0.663892	0.506801	-0.00884069	0.0178931	1.02643	0.304801	-0.00864544	0.027635	0.213622	0.830854	-0.0146556	0.0182398	1.31054	0.1901	-0.00628174	0.0316084	1.11317	0.265757	-0.00994518	0.036059	1.04086	0.298058	-0.0113748	0.0371068	0.0109994	-0.0388122	0.0608107	0.0219737	-0.0278399	0.0717857	0.00353638	-0.0462751	0.0533476	0.0221048	-0.0277088	0.0719168	0.023902	-0.0259121	0.073714	0.0225954	-0.0272183	0.0724077	-0.205886	0.836908	-0.0318564	0.0258043	0.751668	0.452304	-0.0155176	0.0348129	0.0900768	0.928235	-0.0310266	0.0340139	-1.36918	0.171152	-0.0633984	0.0112758	0.297018	0.766497	-0.0326597	0.0443146	-0.00533377	-0.0405556	0.0298885	0.0130473	-0.0221761	0.0482696	0.00200617	-0.0332158	0.0372282	-0.0356504	-0.0708764	-0.000421623	0.00790153	-0.0273207	0.0431235	0.161326	0.00682194	0.160936	0.2467	0.500903	0.267198	0.313765	0.0239921	0.271959	0.271302	0.154461	0.273381	0.305345	0.00224893	0.277173	Dx043	0.576974	0.433302	0.860767	0.309173	0.382809	0.574478	0.952787	0.572146	0.992113	0.974169	0.859405	0	0	0	0	0	0	0	0	0	0	0	NA	NA	NA	NA	NA	NA	NA	NA	NA	NA	NA	0	0	0	0	0	0	0	0	0	0	0	0.583695	0.435057	0.857356	0.334175	0.38688	0.602471	0.9685	0.567931	0.985969	0.958904	0.870782	0	0	0	0	0	0	0	0	0	0	0
posface_vs_neutface	s_calcarine_lh	Destrieux	Outlier_renamed_nBack_R1R2_Beta_Dx.csv	tfmri_nbackRunSameposface_vs_neutface_beta_cort_destrieux_s_calcarine_lh	0.0353679	-0.0137098	0.0842757	0.000726642	-0.0666715	0.0638662	-0.0869397	-0.181888	0.000381096	0.0456266	-0.00374598	0.0947773	0.015128	-0.0350319	0.0652119	-0.0666417	0.94687	-0.0142796	0.0133407	0.995303	0.319694	-0.00841074	0.0257479	0.439461	0.660352	-0.0137145	0.0216388	0.11709	0.906795	-0.0187927	0.02118	0.00549998	0.995612	-0.0229091	0.023038	0.875353	0.381475	-0.0137268	0.035862	-0.00107529	-0.0508865	0.048736	0.0208215	-0.0289917	0.0706326	0.00711404	-0.0426977	0.0569245	0.00192028	-0.0478911	0.0517315	0.000115616	-0.0496957	0.0499269	0.0184459	-0.0313676	0.0682576	0.741974	0.458212	-0.0174269	0.0386332	0.1511	0.879905	-0.0249048	0.029064	0.447616	0.654475	-0.0266586	0.0424277	0.543687	0.586734	-0.0269558	0.0476296	1.86579	0.062262	-0.00202499	0.0809626	0.0185726	-0.0166516	0.0537952	0.00251519	-0.0327068	0.037737	0.00955842	-0.0256643	0.0447803	0.0136953	-0.0215284	0.0489174	0.0477311	0.0124973	0.082961	0.174915	0.0897165	0.162965	0.312081	0.0841991	0.284845	0.352384	1.19015	0.341881	0.342066	0.00780412	0.341817	0.313005	0.0681659	0.340217	Dx044	0.966461	0.446365	0.734828	0.931984	0.995612	0.656492	0.80765	0.926489	0.813969	0.976728	0.400643	0	0	0	0	0	0	0	0	0	0	0	NA	NA	NA	NA	NA	NA	NA	NA	NA	NA	NA	0	0	0	0	0	0	0	0	0	0	0	0.964191	0.448646	0.730323	0.95242	0.995612	0.692461	0.859456	0.927079	0.815651	0.964353	0.42978	0	0	0	0	0	0	0	0	0	0	0
posface_vs_neutface	s_central_lh	Destrieux	Outlier_renamed_nBack_R1R2_Beta_Dx.csv	tfmri_nbackRunSameposface_vs_neutface_beta_cort_destrieux_s_central_lh	0.0553463	0.00624774	0.104179	-0.0597818	-0.131852	0.00769907	0.0237484	-0.0624171	0.102925	0.051713	0.00238624	0.100789	0.00532506	-0.0455068	0.0561294	-4.17226	3.08287e-05	-0.0284859	-0.0102728	-2.11333	0.0346817	-0.0237156	-0.000886598	-6.57698	5.45455e-11	-0.0506536	-0.0273892	0.564773	0.572262	-0.00938265	0.0169753	-5.54925	3.20643e-08	-0.0562863	-0.0268923	1.30115	0.193344	-0.00559953	0.0276814	-0.067435	-0.117258	-0.0176069	-0.0444444	-0.09426	0.005375	-0.106623	-0.156465	-0.0567716	0.00931634	-0.0404959	0.0591268	-0.117015	-0.166864	-0.0671558	0.0276464	-0.0221683	0.077459	0.791613	0.428704	-0.0111396	0.0262157	4.55261	5.47607e-06	0.0237887	0.0597773	4.30758	1.7248e-05	0.026611	0.0710905	-0.594781	0.552075	-0.0311925	0.016677	-0.378803	0.704889	-0.0333492	0.0225537	0.01984	-0.015384	0.0550628	0.0763878	0.0411372	0.111632	0.0928997	0.0576361	0.128156	-0.0149728	-0.0501954	0.0202505	-0.0098233	-0.0450452	0.0253995	0.0806349	0.0452299	0.0721773	0.130295	0.041561	0.117482	0.152585	0.0216627	0.150968	0.141158	3.10058	0.149596	0.141619	2.56537	0.138256	Dx045	0.000131498	0.0675381	3.66942e-10	0.680774	2.79148e-07	0.44656	0.80765	3.37691e-05	0.000283634	0.976728	0.852489	-0.067435	0	-0.106623	0	-0.117015	0	0	0.0763878	0.0928997	0	0	NA	NA	NA	NA	NA	NA	NA	NA	NA	NA	NA	0	0	0	0	0	0	0	0	0	0	0	0.000140359	0.0689505	4.1405e-10	0.700885	3.14985e-07	0.467897	0.859456	3.81043e-05	0.000288042	0.962384	0.860317	-0.067435	0	-0.106623	0	-0.117015	0	0	0.0763878	0.0928997	0	0
posface_vs_neutface	s_cingul_marginalis_lh	Destrieux	Outlier_renamed_nBack_R1R2_Beta_Dx.csv	tfmri_nbackRunSameposface_vs_neutface_beta_cort_destrieux_s_cingul_marginalis_lh	0.0585859	0.00927983	0.107608	0.0128955	-0.0544085	0.0759034	-0.019472	-0.109408	0.0631735	0.0174184	-0.0320992	0.0668507	0.0194672	-0.0311624	0.0699972	-2.23348	0.025575	-0.0170419	-0.00110887	-0.554989	0.578957	-0.0124349	0.00694903	-3.46023	0.000545676	-0.0274514	-0.00759426	-0.420895	0.673857	-0.0140723	0.00909817	-1.4481	0.147729	-0.0219408	0.00330112	0.750614	0.452965	-0.00901261	0.0201905	-0.0362081	-0.086022	0.0136089	-0.0116898	-0.0615016	0.0381221	-0.056184	-0.106003	-0.0063606	-0.00696479	-0.0567763	0.0428469	-0.0305218	-0.080334	0.0192936	0.0159525	-0.0338602	0.065764	1.83888	0.0661205	-0.000997359	0.0309192	2.14421	0.0320841	0.00143367	0.0320577	1.73695	0.0825385	-0.00222318	0.036684	1.03015	0.303098	-0.00989829	0.0317955	1.47143	0.141385	-0.006083	0.0426076	0.0462914	0.0110582	0.0815203	0.036069	0.000840022	0.0712952	0.0374427	0.00221314	0.0726693	0.0260153	-0.00921072	0.0612391	0.0379921	0.00276235	0.0732189	0.0587261	0.176601	0.0522259	0.0916986	0.0939798	0.0885588	0.120117	0.250133	0.11553	0.10918	0.495498	0.107772	0.103861	0.31945	0.105883	Dx046	0.0473137	0.674563	0.00139241	0.76716	0.235095	0.691294	0.763039	0.0741944	0.203595	0.974169	0.550658	-0.0362081	0	-0.056184	0	0	0	0	0	0	0	0	NA	NA	NA	NA	NA	NA	NA	NA	NA	NA	NA	0	0	0	0	0	0	0	0	0	0	0	0.0474558	0.676125	0.00141071	0.786951	0.234959	0.72117	0.770365	0.0754653	0.196913	0.958904	0.575886	-0.0362081	0	-0.056184	0	0	0	0	0	0	0	0
posface_vs_neutface	s_circular_insula_ant_lh	Destrieux	Outlier_renamed_nBack_R1R2_Beta_Dx.csv	tfmri_nbackRunSameposface_vs_neutface_beta_cort_destrieux_s_circular_insula_ant_lh	-0.0399898	-0.0895082	0.00972586	-0.0120529	-0.0811389	0.0526184	-0.0182766	-0.108282	0.0644197	0.0395634	-0.00986713	0.088801	-0.0253311	-0.0760527	0.0255214	0.108054	0.913959	-0.00949233	0.0105997	-0.669062	0.503525	-0.0163115	0.00801261	2.20004	0.0278638	0.00160577	0.027901	-1.99565	0.0460469	-0.0288501	-0.000255446	0.758384	0.4483	-0.0101744	0.0230064	-2.08451	0.0372286	-0.0358962	-0.00109555	0.00175936	-0.048052	0.0515706	-0.0141334	-0.0639447	0.0356795	0.0355818	-0.0142352	0.0853956	-0.0331734	-0.0829875	0.0166421	0.0159775	-0.0338352	0.065789	-0.0443512	-0.0941668	0.00546813	0.0940557	0.925077	-0.0204521	0.0225123	-2.48631	0.0129536	-0.0445194	-0.0052626	-2.34913	0.0189079	-0.052617	-0.00473719	-1.51603	0.129714	-0.0483546	0.00619395	1.14941	0.250573	-0.0124706	0.0477689	0.00238517	-0.0328369	0.037607	-0.041871	-0.077099	-0.0066397	-0.0507334	-0.0859646	-0.0154984	-0.0382245	-0.0734514	-0.00299513	0.029807	-0.00542	0.0650316	0.0860859	0.000825003	0.0932578	0.164597	0.349505	0.152069	0.166638	0.231594	0.175299	0.174592	1.09229	0.176696	0.156887	0.881587	0.159754	Dx047	0.939346	0.636937	0.0509117	0.108831	0.582004	0.162054	0.977939	0.0400275	0.0582994	0.974169	0.661479	0	0	0	0	0	0	0	-0.041871	0	0	0	NA	NA	NA	NA	NA	NA	NA	NA	NA	NA	NA	0	0	0	0	0	0	0	0	0	0	0	0.936387	0.641898	0.050035	0.117221	0.589497	0.172699	0.983999	0.0394177	0.0595777	0.958904	0.67398	0	0	0	0	0	0	0	-0.041871	0	0	0
posface_vs_neutface	s_circular_insula_inf_lh	Destrieux	Outlier_renamed_nBack_R1R2_Beta_Dx.csv	tfmri_nbackRunSameposface_vs_neutface_beta_cort_destrieux_s_circular_insula_inf_lh	-0.0317911	-0.081327	0.0179016	-0.0208516	-0.0909921	0.0447796	-0.0113984	-0.101479	0.0713149	-0.00800328	-0.0578693	0.0419026	-0.0297347	-0.0806899	0.0213755	-0.849297	0.39577	-0.0120112	0.00475035	-2.30799	0.0210906	-0.0215409	-0.00175074	-2.35239	0.0187045	-0.0221316	-0.00201044	-1.70301	0.0886523	-0.0225121	0.00158296	-2.12184	0.0339611	-0.0270868	-0.00106687	-0.742691	0.457749	-0.0193927	0.00873871	-0.0138083	-0.0636194	0.0360041	-0.048787	-0.0986039	0.00103302	-0.0383021	-0.0881164	0.0115154	-0.0282893	-0.078102	0.0215256	-0.0448922	-0.094708	0.00492761	-0.015874	-0.0656855	0.0339387	-0.299389	0.764683	-0.0202121	0.0148591	0.35161	0.725152	-0.0130966	0.0188204	1.06876	0.285299	-0.00879313	0.0298567	0.090764	0.927692	-0.0208112	0.0228306	0.507909	0.611593	-0.0187527	0.0318571	-0.00758739	-0.0428093	0.0276347	0.00595864	-0.0292636	0.0411804	0.0232505	-0.0119748	0.0584738	0.00231063	-0.0329114	0.0375325	0.0132383	-0.0219852	0.0484604	0.0583856	0.00557701	0.0622198	0.093962	0.000786559	0.0954782	0.11541	0.0315973	0.122483	0.112986	0.0142597	0.115342	0.101435	0.117185	0.102591	Dx048	0.488116	0.0452377	0.0364246	0.167317	0.0670166	0.691294	0.927648	0.819255	0.485336	0.996149	0.828106	0	-0.048787	-0.0383021	0	0	0	0	0	0	0	0	NA	NA	NA	NA	NA	NA	NA	NA	NA	NA	NA	0	0	0	0	0	0	0	0	0	0	0	0.493236	0.0469616	0.0354961	0.181889	0.0651898	0.72117	0.953	0.818246	0.476449	0.996149	0.836454	0	-0.048787	-0.0383021	0	0	0	0	0	0	0	0
posface_vs_neutface	s_circular_insula_sup_lh	Destrieux	Outlier_renamed_nBack_R1R2_Beta_Dx.csv	tfmri_nbackRunSameposface_vs_neutface_beta_cort_destrieux_s_circular_insula_sup_lh	-0.0338358	-0.0833284	0.0158233	0.0117997	-0.0559067	0.0751646	-0.0831549	-0.179722	0.00550728	0.0126139	-0.0372825	0.0624476	-0.00316403	-0.0540949	0.0477833	-1.64997	0.099033	-0.0161095	0.00138594	0.0834326	0.933515	-0.0100282	0.0109194	-0.374326	0.708183	-0.0129143	0.00877356	-1.41942	0.155862	-0.0220063	0.00352355	0.401834	0.687845	-0.0107536	0.0162963	0.0881285	0.929783	-0.0142707	0.0156137	-0.0268937	-0.0767062	0.0229202	0.00175931	-0.0480521	0.0515705	-0.00607797	-0.055889	0.0437337	-0.0235786	-0.0733911	0.0262354	0.00851122	-0.0413006	0.0583223	0.0018819	-0.0479295	0.0516931	2.13829	0.0326486	0.00167413	0.0388211	-0.394833	0.69299	-0.0202719	0.0134758	-0.356914	0.721192	-0.0245249	0.0169725	0.386148	0.699441	-0.0180775	0.0269397	2.62878	0.00865805	0.00897062	0.0617174	0.0541556	0.0189186	0.0893882	-0.00667294	-0.0418952	0.0285497	-0.00777186	-0.0429938	0.0274503	0.0098272	-0.0253956	0.0450491	0.0683318	0.0330866	0.103571	0.0653176	0.319568	0.0698925	0.104254	0.015158	0.101656	0.132925	0.924406	0.133769	0.131204	0.0202124	0.129656	0.108979	0.015037	0.118041	Dx049	0.154283	0.946303	0.782172	0.265145	0.765421	0.978372	0.763039	0.806707	0.853891	0.976728	0.256278	0	0	0	0	0	0	0	0	0	0	0	NA	NA	NA	NA	NA	NA	NA	NA	NA	NA	NA	0	0	0	0	0	0	0	0	0	0	0	0.156024	0.94483	0.778069	0.286033	0.760729	0.974495	0.770365	0.803676	0.854178	0.964353	0.289179	0	0	0	0	0	0	0	0	0	0	0
posface_vs_neutface	s_collat_transv_ant_lh	Destrieux	Outlier_renamed_nBack_R1R2_Beta_Dx.csv	tfmri_nbackRunSameposface_vs_neutface_beta_cort_destrieux_s_collat_transv_ant_lh	-0.0279515	-0.0787105	0.022952	-0.0317582	-0.10444	0.0361402	-0.00129039	-0.092758	0.0825211	-0.0156279	-0.0663948	0.0352196	-0.0395362	-0.0914256	0.0125674	-0.0292101	0.976699	-0.017488	0.0169745	0.39054	0.696176	-0.0180534	0.027032	0.873209	0.382607	-0.0120337	0.0313604	-2.05885	0.0395827	-0.0511297	-0.00124922	2.29653	0.0217409	0.00481828	0.0611514	-2.18287	0.0291541	-0.0694404	-0.0037166	-0.000483026	-0.0502943	0.0493283	0.00841088	-0.041401	0.058222	0.0144258	-0.0353869	0.0642371	-0.0348258	-0.0846387	0.0149912	0.0494479	-0.000372567	0.0992648	-0.0472975	-0.0971139	0.00252261	1.54943	0.121493	-0.00766	0.0652552	-2.17036	0.0300504	-0.0701088	-0.00355851	-2.89488	0.00383397	-0.106641	-0.0205054	1.35363	0.176061	-0.0140481	0.0766072	1.44137	0.149702	-0.0142943	0.0934958	0.0402211	0.00499048	0.0754486	-0.0376785	-0.0729051	-0.00244882	-0.064522	-0.0997597	-0.0292798	0.0351029	-0.000125526	0.0703288	0.0383039	0.00307361	0.0735307	0.242377	0.615343	0.256316	0.384794	0.727447	0.397012	0.493779	1.1103	0.53443	0.463121	2.25079	0.477829	0.48478	4.06784	0.485405	Dx050	0.987598	0.766244	0.492398	0.101004	0.0459665	0.148787	0.78206	0.0741944	0.0157619	0.974169	0.566565	0	0	0	0	0.0494479	0	0	0	-0.064522	0	0	NA	NA	NA	NA	NA	NA	NA	NA	NA	NA	NA	0	0	0	0	0	0	0	0	0	0	0	0.987598	0.762894	0.48775	0.108366	0.0448239	0.157056	0.791171	0.0754653	0.0160068	0.958904	0.595245	0	0	0	0	0.0494479	0	0	0	-0.064522	0	0
posface_vs_neutface	s_collat_transv_post_lh	Destrieux	Outlier_renamed_nBack_R1R2_Beta_Dx.csv	tfmri_nbackRunSameposface_vs_neutface_beta_cort_destrieux_s_collat_transv_post_lh	0.0314805	-0.0179272	0.0807349	0.0273307	-0.0388826	0.0893239	-0.0256256	-0.116436	0.0577982	0.0992265	0.0497117	0.148255	0.00686648	-0.0439684	0.0576659	9.84881	1.29157e-22	0.0550877	0.0824714	6.78509	1.47796e-11	0.0416275	0.0754712	16.0585	3.46539e-56	0.127454	0.162903	-1.73326	0.0831328	-0.0365074	0.00224692	10.1936	6.96242e-24	0.0961033	0.141887	-0.058435	0.953407	-0.024534	0.0231142	0.159811	0.109914	0.209695	0.142947	0.0930665	0.192816	0.261192	0.211158	0.311205	-0.0286109	-0.0784236	0.0212041	0.215236	0.165272	0.265182	-0.00124527	-0.0510565	0.0485661	-0.555871	0.578378	-0.0360813	0.0201466	-12.0775	6.10911e-33	-0.187657	-0.135238	-7.1419	1.25686e-12	-0.155087	-0.0882656	-1.08765	0.276921	-0.056076	0.0160708	1.60892	0.107846	-0.00717	0.072596	-0.0140066	-0.0492288	0.0212172	-0.202847	-0.238241	-0.167436	-0.154494	-0.189815	-0.119161	-0.0276173	-0.0628417	0.0076088	0.0417233	0.00649205	0.0769513	0.172299	0.0499895	0.161782	0.320075	0.310281	0.262289	0.311614	0.795649	0.307364	0.325635	46.2007	0.316735	0.302392	15.8193	0.310141	Dx051	9.55763e-21	3.64563e-10	5.12878e-54	0.159788	5.15219e-22	0.979891	0.883239	9.04148e-31	9.30078e-11	0.974169	0.550387	0.159811	0.142947	0.261192	0	0.215236	0	0	-0.202847	-0.154494	0	0	NA	NA	NA	NA	NA	NA	NA	NA	NA	NA	NA	0	0	0	0	0	0	0	0	0	0	0	1.07846e-20	4.11365e-10	5.7872e-54	0.17354	5.81362e-22	0.976804	0.920694	1.02022e-30	1.04948e-10	0.958904	0.562822	0.159811	0.142947	0.261192	0	0.215236	0	0	-0.202847	-0.154494	0	0
posface_vs_neutface	s_front_inf_lh	Destrieux	Outlier_renamed_nBack_R1R2_Beta_Dx.csv	tfmri_nbackRunSameposface_vs_neutface_beta_cort_destrieux_s_front_inf_lh	-0.0154134	-0.0648067	0.0340552	-0.0223176	-0.0915482	0.042522	-0.0715643	-0.166488	0.0156353	0.00162225	-0.0478242	0.0510608	-0.00728957	-0.0578672	0.0433253	-4.30487	1.71284e-05	-0.0332474	-0.0124398	-3.07488	0.00213119	-0.0315355	-0.00697514	-3.60939	0.000310853	-0.0378186	-0.0111949	-2.75263	0.005941	-0.0373194	-0.00627118	-3.1876	0.00145439	-0.0424475	-0.0101124	-0.938474	0.348103	-0.0266016	0.00938151	-0.0696968	-0.11952	-0.0198672	-0.0647953	-0.114617	-0.0149684	-0.0583451	-0.108165	-0.00852156	-0.0454189	-0.0952342	0.00439996	-0.0673804	-0.117203	-0.0175527	-0.019918	-0.0697297	0.029896	0.732697	0.463853	-0.0135504	0.02971	0.354027	0.72334	-0.0169396	0.0244051	1.49097	0.136118	-0.00592586	0.0435141	-0.793903	0.427372	-0.0386893	0.0163944	2.06443	0.0391483	0.00167816	0.065667	0.0184857	-0.0167384	0.0537084	0.00591608	-0.0293062	0.0411378	0.0322678	-0.00295969	0.067493	-0.0200299	-0.0552528	0.0151946	0.0533035	0.018067	0.0885357	0.0926213	0.05128	0.0955212	0.155373	0.0976114	0.15487	0.196644	0.850383	0.199532	0.194706	0.0249481	0.199051	0.158291	0.377062	0.169619	Dx052	8.45e-05	0.00763871	0.000836478	0.0274771	0.00391364	0.626776	0.80765	0.819255	0.283738	0.974169	0.34082	-0.0696968	-0.0647953	-0.0583451	-0.0454189	-0.0673804	0	0	0	0	0	0	NA	NA	NA	NA	NA	NA	NA	NA	NA	NA	NA	0	0	0	0	0	0	0	0	0	0	0	8.93887e-05	0.00822757	0.000851025	0.0310046	0.00391748	0.660091	0.859456	0.818246	0.280637	0.958904	0.363209	-0.0696968	-0.0647953	-0.0583451	-0.0454189	-0.0673804	0	0	0	0	0	0
posface_vs_neutface	s_front_middle_lh	Destrieux	Outlier_renamed_nBack_R1R2_Beta_Dx.csv	tfmri_nbackRunSameposface_vs_neutface_beta_cort_destrieux_s_front_middle_lh	-0.00733574	-0.0569158	0.0422804	0.0176309	-0.0496859	0.0806306	0.00394978	-0.0845015	0.085187	0.0218224	-0.0277449	0.0712826	0.00751045	-0.0434458	0.0584277	-1.55695	0.119565	-0.0196459	0.00225436	-1.5269	0.126926	-0.0219849	0.00273632	-1.58144	0.113861	-0.0241005	0.00257982	-0.103348	0.917692	-0.0163624	0.0147237	-2.0846	0.0372193	-0.0328475	-0.0010033	-0.257245	0.797014	-0.0205287	0.0157675	-0.0252804	-0.0750928	0.0245343	-0.0322545	-0.0820677	0.0175613	-0.0257085	-0.0755215	0.0241058	-0.0017151	-0.0515263	0.0480963	-0.0440845	-0.0939001	0.00573471	-0.00548697	-0.0552981	0.0443246	0.0222525	0.982249	-0.0216597	0.0221568	1.10794	0.267966	-0.00897653	0.0323032	1.13165	0.257909	-0.0102526	0.0382293	-1.16914	0.242524	-0.0426888	0.0108043	0.684814	0.493568	-0.0205239	0.0425408	0.000563219	-0.0346587	0.0357851	0.0187275	-0.0164967	0.0539502	0.024549	-0.0106765	0.059773	-0.0295536	-0.0647782	0.0056733	0.0178009	-0.0174235	0.0530235	0.0959502	4.82143e-05	0.0973684	0.151988	0.198877	0.145496	0.194116	0.0896775	0.191222	0.197415	0.238058	0.193935	0.162988	0.207904	0.162344	Dx053	0.178744	0.213467	0.185181	0.936679	0.0724796	0.92537	0.991167	0.363844	0.459885	0.974169	0.802727	0	0	0	0	0	0	0	0	0	0	0	NA	NA	NA	NA	NA	NA	NA	NA	NA	NA	NA	0	0	0	0	0	0	0	0	0	0	0	0.181522	0.214108	0.181094	0.957841	0.070632	0.93689	0.990812	0.369837	0.448654	0.958904	0.800252	0	0	0	0	0	0	0	0	0	0	0
posface_vs_neutface	s_front_sup_lh	Destrieux	Outlier_renamed_nBack_R1R2_Beta_Dx.csv	tfmri_nbackRunSameposface_vs_neutface_beta_cort_destrieux_s_front_sup_lh	0.0221639	-0.0273402	0.0715596	0.0440919	-0.0214601	0.105437	-0.0335749	-0.125201	0.05059	0.0215878	-0.0279635	0.0710334	0.0240759	-0.0268966	0.0749236	-2.62692	0.00865083	-0.0177154	-0.00257314	-2.96692	0.00303976	-0.022364	-0.00456497	-4.03604	5.5435e-05	-0.0283194	-0.00980142	-1.46359	0.143392	-0.0189437	0.00274969	-4.03674	5.60182e-05	-0.0346066	-0.0119767	-0.0884577	0.929521	-0.0137794	0.0125899	-0.0425974	-0.0924121	0.00722193	-0.0625759	-0.112397	-0.0127501	-0.0655942	-0.115416	-0.0157676	-0.0243224	-0.0741343	0.0254917	-0.0852537	-0.135084	-0.0354167	-0.00188421	-0.0516954	0.0479272	-0.447021	0.654921	-0.0188427	0.0118482	1.68764	0.0915689	-0.001975	0.0263933	2.783	0.00543345	0.00736205	0.0424934	-0.79728	0.425409	-0.026527	0.0111944	0.314453	0.753221	-0.0190001	0.0262547	-0.0112854	-0.0465075	0.0239375	0.0285468	-0.00667985	0.0637711	0.0602725	0.0250324	0.0955079	-0.0201472	-0.0553701	0.0150773	0.00817381	-0.0270485	0.043396	0.0501927	0.00959494	0.048016	0.0755897	0.0460183	0.072395	0.103326	0.00973654	0.0984676	0.0956776	0.260488	0.091459	0.0827477	0.662404	0.085526	Dx054	0.0180327	0.0102247	0.000170925	0.252643	0.000224073	0.978372	0.900536	0.175459	0.0217338	0.974169	0.859405	-0.0425974	-0.0625759	-0.0655942	0	-0.0852537	0	0	0	0.0602725	0	0	NA	NA	NA	NA	NA	NA	NA	NA	NA	NA	NA	0	0	0	0	0	0	0	0	0	0	0	0.0185216	0.0108009	0.000174673	0.272119	0.000228172	0.974495	0.928807	0.179567	0.0221314	0.958904	0.870782	-0.0425974	-0.0625759	-0.0655942	0	-0.0852537	0	0	0	0.0602725	0	0
posface_vs_neutface	s_interm_prim_jensen_lh	Destrieux	Outlier_renamed_nBack_R1R2_Beta_Dx.csv	tfmri_nbackRunSameposface_vs_neutface_beta_cort_destrieux_s_interm_prim_jensen_lh	0.0169086	-0.0323888	0.0661241	-0.0237975	-0.0931082	0.0411185	-0.0933548	-0.189553	-0.00493628	0.0465753	-0.00273265	0.0956573	0.0070693	-0.0433106	0.0574134	-3.50256	0.000466105	-0.029046	-0.00819822	-2.93738	0.00334333	-0.0313603	-0.00625089	-3.00191	0.00270028	-0.0339384	-0.0071216	-1.45264	0.146409	-0.0264925	0.00394269	-2.33176	0.0198005	-0.0369541	-0.00319158	-1.60587	0.108445	-0.0322681	0.00321301	-0.0567072	-0.106526	-0.00688359	-0.061652	-0.111473	-0.0118264	-0.0485634	-0.0983803	0.00125642	-0.0239493	-0.0737614	0.0258647	-0.0489732	-0.09879	0.000846942	-0.0341058	-0.0839195	0.0157103	0.675897	0.499205	-0.0139489	0.0286164	1.11957	0.262974	-0.00883181	0.0323445	0.718494	0.472531	-0.0159586	0.0344143	-0.312139	0.754976	-0.0315915	0.0229172	0.618995	0.536013	-0.0212317	0.04081	0.0169933	-0.0182306	0.0522157	0.0187037	-0.0165205	0.0539263	0.0154488	-0.0197747	0.0506712	-0.00785271	-0.0430747	0.0273695	0.0159083	-0.0193153	0.0511307	0.0963285	0.042543	0.0931251	0.167425	0.0148605	0.152523	0.192022	0.0725414	0.189327	0.192951	0.247606	0.197543	0.163161	0.0920923	0.178393	Dx055	0.00140783	0.0109958	0.00624441	0.254925	0.0424707	0.314703	0.820915	0.360371	0.666043	0.978672	0.808374	-0.0567072	-0.061652	-0.0485634	0	-0.0489732	0	0	0	0	0	0	NA	NA	NA	NA	NA	NA	NA	NA	NA	NA	NA	0	0	0	0	0	0	0	0	0	0	0	0.00146867	0.0113946	0.00601263	0.274723	0.0413336	0.329278	0.859456	0.365972	0.663131	0.975342	0.806277	-0.0567072	-0.061652	-0.0485634	0	-0.0489732	0	0	0	0	0	0
posface_vs_neutface	s_intrapariet_and_p_trans_lh	Destrieux	Outlier_renamed_nBack_R1R2_Beta_Dx.csv	tfmri_nbackRunSameposface_vs_neutface_beta_cort_destrieux_s_intrapariet_and_p_trans_lh	0.0179444	-0.0312142	0.0670163	-0.0175805	-0.0865899	0.0470462	-0.0370503	-0.128338	0.0468521	0.0360606	-0.0132023	0.0851488	0.0276383	-0.0228247	0.0779608	-3.23666	0.00121966	-0.0236118	-0.00579741	-3.20744	0.00135795	-0.0288106	-0.00694796	-1.23701	0.216161	-0.0185501	0.00419769	-4.0659	4.88506e-05	-0.0395189	-0.0138055	-1.66894	0.0952678	-0.0268969	0.00216418	-3.24127	0.00120758	-0.0423171	-0.0104138	-0.0523064	-0.102124	-0.00248455	-0.067469	-0.117292	-0.0176409	-0.020009	-0.0698207	0.029805	-0.0671065	-0.116929	-0.0172786	-0.0351064	-0.0849198	0.0147106	-0.0687457	-0.118569	-0.0189171	0.962502	0.335944	-0.00939218	0.0274911	-2.48551	0.0129819	-0.0394742	-0.0046601	-0.882115	0.377813	-0.0316129	0.0119967	-0.040935	0.967353	-0.024312	0.023318	0.896577	0.370088	-0.0144733	0.038843	0.0241305	-0.0110948	0.0593541	-0.0415931	-0.076821	-0.00636181	-0.0189757	-0.0541984	0.0162483	-0.00102853	-0.0362504	0.0341934	0.0230727	-0.0121525	0.058296	0.0728901	0.0651454	0.0703203	0.125488	0.000195639	0.116752	0.147376	0.112096	0.139448	0.138309	0.869467	0.140741	0.128809	0.103943	0.133581	Dx056	0.00334277	0.0054318	0.315908	0.00060249	0.160223	0.0178721	0.80765	0.0400275	0.570575	0.996149	0.739265	-0.0523064	-0.067469	0	-0.0671065	0	-0.0687457	0	-0.0415931	0	0	0	NA	NA	NA	NA	NA	NA	NA	NA	NA	NA	NA	0	0	0	0	0	0	0	0	0	0	0	0.00345225	0.00596783	0.310763	0.000679837	0.159097	0.0201665	0.859456	0.0394177	0.563346	0.996149	0.753768	-0.0523064	-0.067469	0	-0.0671065	0	-0.0687457	0	-0.0415931	0	0	0
posface_vs_neutface	s_oc_middle_and_lunatus_lh	Destrieux	Outlier_renamed_nBack_R1R2_Beta_Dx.csv	tfmri_nbackRunSameposface_vs_neutface_beta_cort_destrieux_s_oc_middle_and_lunatus_lh	0.0289185	-0.0202103	0.0779081	-0.031677	-0.101693	0.0338893	-0.039329	-0.130884	0.0448139	0.0990656	0.0498672	0.147784	0.050909	0.000479116	0.101081	10.6	6.80505e-26	0.0567886	0.0825633	8.38316	8.91593e-17	0.0520553	0.0838455	11.7159	3.59655e-31	0.0822281	0.11528	2.58115	0.00988563	0.00589491	0.0431451	7.20616	7.81972e-13	0.0561543	0.0981436	4.42076	1.03095e-05	0.0284173	0.073729	0.171594	0.121684	0.22149	0.175952	0.126038	0.225853	0.189732	0.139801	0.239648	0.0425837	-0.00723564	0.0923984	0.151919	0.10203	0.201796	0.0938254	0.0439824	0.14366	0.974801	0.329807	-0.0132686	0.0394868	-5.34037	9.85569e-08	-0.0938753	-0.0434563	-1.81243	0.0700593	-0.0603179	0.00237592	-1.56164	0.118574	-0.0602867	0.00684188	2.35967	0.0184179	0.00768517	0.0834122	0.0244235	-0.0108019	0.0596474	-0.0894295	-0.124683	-0.0541688	-0.0390153	-0.0742423	-0.00378483	-0.0393997	-0.0746269	-0.0041695	0.0607244	0.0254841	0.09596	0.152626	0.136878	0.144047	0.280586	0.560915	0.230004	0.311497	1.56639	0.281317	0.285723	8.40684	0.294774	0.265261	0.905624	0.275694	Dx057	1.00715e-23	1.31956e-14	1.7743e-29	0.0375147	3.85773e-11	0.000381453	0.80765	1.12203e-06	0.178772	0.974169	0.325924	0.171594	0.175952	0.189732	0.0425837	0.151919	0.0938254	0	-0.0894295	0	0	0	NA	NA	NA	NA	NA	NA	NA	NA	NA	NA	NA	0	0	0	0	0	0	0	0	0	0	0	1.13644e-23	1.48896e-14	2.00208e-29	0.0423308	4.35298e-11	0.000430423	0.859456	1.26608e-06	0.174625	0.958904	0.336932	0.171594	0.175952	0.189732	0.0425837	0.151919	0.0938254	0	-0.0894295	0	0	0
posface_vs_neutface	s_oc_sup_and_transversal_lh	Destrieux	Outlier_renamed_nBack_R1R2_Beta_Dx.csv	tfmri_nbackRunSameposface_vs_neutface_beta_cort_destrieux_s_oc_sup_and_transversal_lh	0.0194708	-0.0296115	0.0684594	0.0239306	-0.0420633	0.0857452	-0.0411761	-0.13305	0.0432478	0.0779052	0.0286825	0.126751	0.0386534	-0.0117506	0.0888615	0.656195	0.511738	-0.00715843	0.0143608	0.445403	0.656071	-0.0101755	0.0161562	4.661	3.2544e-06	0.018968	0.0465108	-3.87217	0.000109736	-0.0462451	-0.0151558	2.59613	0.00948905	0.00565809	0.0405984	-3.99599	6.65356e-05	-0.055195	-0.0188549	0.0106128	-0.0391986	0.0604241	0.00933613	-0.0404761	0.0591466	0.0755023	0.0256702	0.125328	-0.0636494	-0.113471	-0.0138224	0.0545859	0.00476372	0.104404	-0.0850211	-0.134851	-0.0351843	1.1393	0.25475	-0.00913969	0.0344702	-5.6978	1.31124e-08	-0.0810685	-0.03956	-4.11412	4.03308e-05	-0.0796922	-0.0282429	-1.20236	0.229406	-0.0449174	0.0107773	0.888101	0.374627	-0.0169545	0.045009	0.0285181	-0.00670854	0.0637424	-0.0950691	-0.130327	-0.0598032	-0.0887067	-0.12396	-0.0534466	-0.0302677	-0.0654922	0.00495964	0.022832	-0.0123932	0.0580552	0.102535	0.128006	0.0986184	0.185903	0.229904	0.159031	0.203901	0.148852	0.188725	0.206182	6.5335	0.201248	0.177745	3.13239	0.185064	Dx058	0.578147	0.74121	1.12012e-05	0.00116006	0.0219434	0.00164121	0.796318	1.76421e-07	0.000497413	0.974169	0.739265	0	0	0.0755023	-0.0636494	0.0545859	-0.0850211	0	-0.0950691	-0.0887067	0	0	NA	NA	NA	NA	NA	NA	NA	NA	NA	NA	NA	0	0	0	0	0	0	0	0	0	0	0	0.585344	0.740296	1.13226e-05	0.00130899	0.0211289	0.00185191	0.831989	1.9907e-07	0.000518096	0.958904	0.753768	0	0	0.0755023	-0.0636494	0.0545859	-0.0850211	0	-0.0950691	-0.0887067	0	0
posface_vs_neutface	s_occipital_ant_lh	Destrieux	Outlier_renamed_nBack_R1R2_Beta_Dx.csv	tfmri_nbackRunSameposface_vs_neutface_beta_cort_destrieux_s_occipital_ant_lh	-0.0213831	-0.0707509	0.0280893	0.0150397	-0.0521477	0.0779366	-0.085369	-0.181728	0.00313302	0.00380993	-0.0459431	0.0535441	-0.0306341	-0.0810905	0.019979	0.296939	0.766529	-0.00816271	0.0110766	0.852551	0.393999	-0.00655679	0.0166428	3.71393	0.000207006	0.010847	0.0351052	-2.2471	0.0246927	-0.0296703	-0.00202017	2.19356	0.0283703	0.00177769	0.0317621	-1.64304	0.100517	-0.0312396	0.00275634	0.00482462	-0.0449869	0.0546359	0.0179494	-0.0318636	0.0677612	0.0603672	0.0105416	0.110187	-0.0371283	-0.0869423	0.0126889	0.0465243	-0.0032956	0.0963411	-0.0348637	-0.0846767	0.0149533	1.59039	0.111949	-0.00378172	0.0361964	-3.88524	0.000104106	-0.0549242	-0.0180823	-2.66711	0.00770863	-0.054695	-0.00834374	-1.27993	0.200761	-0.0417327	0.00877502	1.04265	0.297279	-0.013609	0.0444925	0.0401249	0.00489434	0.0753524	-0.0653836	-0.100622	-0.0301397	-0.0578442	-0.0930785	-0.0226054	-0.0324893	-0.0677145	0.00273856	0.0269121	-0.00831404	0.0621361	0.0781609	0.206334	0.0815766	0.129614	0.210724	0.12863	0.154828	0.178955	0.164614	0.158226	2.35251	0.155846	0.136781	1.05606	0.148458	Dx059	0.815397	0.520641	0.000581382	0.0728578	0.0575179	0.303601	0.78206	0.000534827	0.0278263	0.974169	0.683642	0	0	0.0603672	0	0	0	0	-0.0653836	-0.0578442	0	0	NA	NA	NA	NA	NA	NA	NA	NA	NA	NA	NA	0	0	0	0	0	0	0	0	0	0	0	0.820451	0.526382	0.000589305	0.08066	0.0557394	0.316722	0.791171	0.000583371	0.0286076	0.958904	0.688012	0	0	0.0603672	0	0	0	0	-0.0653836	-0.0578442	0	0
posface_vs_neutface	s_oc_temp_lat_lh	Destrieux	Outlier_renamed_nBack_R1R2_Beta_Dx.csv	tfmri_nbackRunSameposface_vs_neutface_beta_cort_destrieux_s_oc_temp_lat_lh	0.0376155	-0.0123779	0.0874213	-0.016838	-0.086734	0.0485624	-0.133626	-0.234693	-0.0408327	0.0449979	-0.0049022	0.0946745	0.0394552	-0.0115939	0.0902993	2.76086	0.00579295	0.00382637	0.0225751	2.76713	0.00570228	0.00458956	0.0269202	5.79526	7.38085e-09	0.0234254	0.0473794	-0.388986	0.697309	-0.0160279	0.0107209	4.2957	1.81642e-05	0.0177717	0.0476269	-0.681448	0.49566	-0.0229203	0.0110989	0.0450186	-0.00480128	0.0948344	0.0588485	0.00902394	0.108668	0.0943973	0.0445539	0.144232	-0.00647323	-0.0562843	0.0433385	0.0911302	0.0412901	0.140964	-0.0145716	-0.0643825	0.035241	0.828543	0.407492	-0.0109132	0.026875	-4.19026	2.85565e-05	-0.0569833	-0.0206556	-3.32762	0.000890965	-0.0631128	-0.0163075	-0.653971	0.513228	-0.0329603	0.0164776	0.670017	0.502952	-0.0183751	0.0374399	0.0211269	-0.0140978	0.0563499	-0.0710417	-0.106283	-0.0357947	-0.0724595	-0.107702	-0.0372116	-0.0166485	-0.0518707	0.0185753	0.0174458	-0.017778	0.0526684	0.0769285	0.0489812	0.0713509	0.134069	0.0524002	0.122523	0.161541	0.0670142	0.149278	0.146822	2.62134	0.149294	0.132468	1.66284	0.150169	Dx060	0.0126082	0.0168788	3.90131e-08	0.781831	8.03192e-05	0.705363	0.80765	0.000169055	0.00599376	0.974169	0.808374	0.0450186	0.0588485	0.0943973	0	0.0911302	0	0	-0.0710417	-0.0724595	0	0	NA	NA	NA	NA	NA	NA	NA	NA	NA	NA	NA	0	0	0	0	0	0	0	0	0	0	0	0.0130733	0.0176348	4.25035e-08	0.803108	8.55955e-05	0.732524	0.859456	0.000183421	0.00619963	0.958904	0.806277	0.0450186	0.0588485	0.0943973	0	0.0911302	0	0	-0.0710417	-0.0724595	0	0
posface_vs_neutface	s_oc_temp_med_and_lingual_lh	Destrieux	Outlier_renamed_nBack_R1R2_Beta_Dx.csv	tfmri_nbackRunSameposface_vs_neutface_beta_cort_destrieux_s_oc_temp_med_and_lingual_lh	0.0501856	0.00104173	0.0990876	-0.0195275	-0.08887	0.0453991	-0.00570818	-0.0943874	0.0757853	0.0237716	-0.0258915	0.0733176	0.0318301	-0.0185975	0.0820962	1.33602	0.181624	-0.00312429	0.0164906	1.49042	0.136254	-0.00282603	0.0207267	5.15192	2.70927e-07	0.0203363	0.0453233	-2.43554	0.014917	-0.0310743	-0.00335704	3.01899	0.00256478	0.0083453	0.0392826	-0.862249	0.388643	-0.0237092	0.00922727	0.0216106	-0.0282029	0.0714226	0.0312682	-0.0185474	0.0810811	0.0835422	0.0337061	0.133372	-0.0402198	-0.0900345	0.00959815	0.0637736	0.0139478	0.113595	-0.0182755	-0.0680873	0.0315378	1.14246	0.253436	-0.00807398	0.0305994	-5.4332	5.90781e-08	-0.0713081	-0.0334903	-2.45284	0.014252	-0.0509894	-0.005681	0.369767	0.711607	-0.0207498	0.0303904	1.71107	0.0872734	-0.00359834	0.052763	0.0286511	-0.00657568	0.0638754	-0.0911759	-0.126431	-0.0559137	-0.0528503	-0.0880821	-0.0176135	0.00936494	-0.0258577	0.0445869	0.044004	0.00877212	0.0792326	0.085428	0.100844	0.0772632	0.138919	0.018112	0.132468	0.166299	0.456845	0.156039	0.16198	4.87495	0.165143	0.142908	0.864705	0.143724	Dx061	0.251218	0.224062	1.17933e-06	0.0538466	0.00654461	0.66114	0.796318	7.2863e-07	0.0468732	0.976728	0.522947	0	0	0.0835422	0	0.0637736	0	0	-0.0911759	-0.0528503	0	0	NA	NA	NA	NA	NA	NA	NA	NA	NA	NA	NA	0	0	0	0	0	0	0	0	0	0	0	0.254884	0.225291	1.22283e-06	0.0593127	0.00648967	0.697886	0.831989	8.2217e-07	0.0485731	0.964353	0.526859	0	0	0.0835422	0	0.0637736	0	0	-0.0911759	-0.0528503	0	0
posface_vs_neutface	s_orbital_lateral_lh	Destrieux	Outlier_renamed_nBack_R1R2_Beta_Dx.csv	tfmri_nbackRunSameposface_vs_neutface_beta_cort_destrieux_s_orbital_lateral_lh	0.0175291	-0.032502	0.0674726	-0.00860345	-0.0778819	0.0562223	-0.0181383	-0.109111	0.0653729	-0.0213511	-0.0712614	0.0286659	0.000262175	-0.0509381	0.0514611	-3.04668	0.00233004	-0.0378634	-0.00821256	-3.18575	0.00146405	-0.0454792	-0.010822	-2.76767	0.00567347	-0.0462413	-0.00789299	-2.40695	0.0161363	-0.0474015	-0.00484405	-1.01176	0.311763	-0.0353308	0.0112819	-2.70562	0.00687093	-0.0599883	-0.00957107	-0.0498518	-0.0996688	-3.11411e-05	-0.0679358	-0.117759	-0.0181078	-0.0450878	-0.0949036	0.00473224	-0.0401215	-0.0899361	0.00969641	-0.0214783	-0.0712904	0.0283352	-0.0579879	-0.107807	-0.00816381	-0.489904	0.624272	-0.0371724	0.0223149	-0.176686	0.859765	-0.0315628	0.0263444	-1.11641	0.264375	-0.0541186	0.014854	-0.0409529	0.967339	-0.0407739	0.0391061	0.300848	0.763573	-0.036817	0.050156	-0.0125001	-0.0477224	0.0227229	-0.00299339	-0.0382155	0.0322287	-0.024362	-0.0595859	0.0108634	-0.00104459	-0.0362664	0.0341774	0.00786009	-0.0273621	0.0430821	0.182892	0.0423828	0.176591	0.305303	0.000534377	0.318625	0.360189	0.0325833	0.36	0.376647	0.0118593	0.379887	0.318917	0.404698	0.324702	Dx062	0.00594562	0.00555426	0.0121692	0.0555387	0.432274	0.053521	0.900536	0.926489	0.465804	0.996149	0.859405	-0.0498518	-0.0679358	-0.0450878	0	0	0	0	0	0	0	0	NA	NA	NA	NA	NA	NA	NA	NA	NA	NA	NA	0	0	0	0	0	0	0	0	0	0	0	0.00617646	0.00611241	0.0118434	0.0612444	0.434927	0.0573723	0.928807	0.927079	0.455162	0.996149	0.870782	-0.0498518	-0.0679358	-0.0450878	0	0	0	0	0	0	0	0
posface_vs_neutface	s_orbital_med_olfact_lh	Destrieux	Outlier_renamed_nBack_R1R2_Beta_Dx.csv	tfmri_nbackRunSameposface_vs_neutface_beta_cort_destrieux_s_orbital_med_olfact_lh	0.00840208	-0.0419636	0.0587251	0.0196149	-0.0485496	0.0833482	-0.040316	-0.135029	0.046494	-0.0186083	-0.0690582	0.0319366	0.0269985	-0.0249131	0.0787648	1.38161	0.167173	-0.00939615	0.0542396	0.568606	0.569682	-0.0275982	0.0501377	0.702451	0.482442	-0.025153	0.0532396	0.29225	0.770113	-0.0373607	0.0504496	0.961398	0.336458	-0.0250258	0.0731621	-1.58979	0.11203	-0.100311	0.0104887	0.0225978	-0.0272159	0.0724101	0.0121754	-0.0376366	0.0619864	0.0115545	-0.0382574	0.0613662	0.00488101	-0.0449306	0.0546923	0.0205485	-0.0292655	0.0703599	-0.0344631	-0.0842772	0.0153531	-0.4177	0.676226	-0.080572	0.0522815	-0.151576	0.87953	-0.0638961	0.0547256	-1.33413	0.18231	-0.126028	0.0239798	-1.0845	0.278319	-0.130383	0.037541	-0.502654	0.615285	-0.11533	0.0682812	-0.0107314	-0.0459535	0.0244914	-0.00259837	-0.0378202	0.0326237	-0.0296401	-0.0648647	0.00558683	-0.027955	-0.0631793	0.00727137	-0.0133063	-0.0485284	0.0219173	0.883438	0.151567	0.868716	1.32834	1.62155	1.37871	1.64952	0.394856	1.56279	1.58818	0.0357733	1.55702	1.42428	2.63731	1.4817	Dx063	0.233411	0.669151	0.584239	0.838064	0.456842	0.316549	0.900536	0.926489	0.351634	0.974169	0.828106	0	0	0	0	0	0	0	0	0	0	0	NA	NA	NA	NA	NA	NA	NA	NA	NA	NA	NA	0	0	0	0	0	0	0	0	0	0	0	0.236592	0.67346	0.583359	0.863146	0.460562	0.332595	0.928807	0.927079	0.344775	0.958904	0.836454	0	0	0	0	0	0	0	0	0	0	0
posface_vs_neutface	s_orbital_h_shaped_lh	Destrieux	Outlier_renamed_nBack_R1R2_Beta_Dx.csv	tfmri_nbackRunSameposface_vs_neutface_beta_cort_destrieux_s_orbital_h_shaped_lh	0.00744917	-0.0433527	0.0582126	-0.0197754	-0.0911138	0.0468987	0.0575208	-0.027824	0.135779	-0.040829	-0.0912227	0.00977324	-0.0115504	-0.063371	0.0403322	-0.391663	0.69533	-0.0157648	0.010515	-2.29336	0.0219222	-0.0363139	-0.00283642	-2.04135	0.0412874	-0.0335364	-0.000676601	-0.0116122	0.990736	-0.0195035	0.0192738	-0.50026	0.616942	-0.0265643	0.0157659	-1.77255	0.0764467	-0.043928	0.00221816	-0.0064864	-0.0562971	0.0433253	-0.0491862	-0.099003	0.000634099	-0.0336324	-0.0834458	0.0161835	-0.000195446	-0.0500067	0.0496158	-0.010668	-0.0604793	0.0391435	-0.0383618	-0.088176	0.0114559	-1.10572	0.269026	-0.0431068	0.0120277	0.804884	0.420943	-0.0150906	0.0361087	-0.342869	0.731732	-0.0364382	0.0255931	-0.0262462	0.979064	-0.0365638	0.0355982	-0.549326	0.582868	-0.0517229	0.0290919	-0.0286548	-0.0638792	0.00657191	0.0138794	-0.0213444	0.0491015	-0.00757825	-0.0428002	0.0276438	-0.000677449	-0.0358993	0.0345445	-0.0145367	-0.0497586	0.0206871	0.149252	0.179779	0.147044	0.234006	0.000174922	0.253928	0.296043	0.0914213	0.302961	0.281094	0.185705	0.286653	0.271624	0.0300951	0.256	Dx064	0.745717	0.0457452	0.0736208	0.990736	0.724662	0.269384	0.796318	0.544053	0.859495	0.996149	0.828106	0	-0.0491862	0	0	0	0	0	0	0	0	0	NA	NA	NA	NA	NA	NA	NA	NA	NA	NA	NA	0	0	0	0	0	0	0	0	0	0	0	0.754027	0.0475958	0.0718228	0.992993	0.725559	0.277535	0.831989	0.538918	0.860558	0.996149	0.836454	0	-0.0491862	0	0	0	0	0	0	0	0	0
posface_vs_neutface	s_parieto_occipital_lh	Destrieux	Outlier_renamed_nBack_R1R2_Beta_Dx.csv	tfmri_nbackRunSameposface_vs_neutface_beta_cort_destrieux_s_parieto_occipital_lh	0.0656483	0.016211	0.114765	-0.0563614	-0.128105	0.0108194	-0.100999	-0.19808	-0.011784	0.0457021	-0.00387568	0.0950557	0.0284228	-0.0220566	0.0787578	-5.15842	2.61731e-07	-0.0340658	-0.0153022	-4.1905	2.89064e-05	-0.0359746	-0.0130382	-6.34471	2.48984e-10	-0.0507683	-0.0267991	-2.23316	0.0255987	-0.0298209	-0.00193801	-5.82674	6.4653e-09	-0.0600442	-0.029805	-0.332063	0.739873	-0.0199756	0.0141903	-0.0835927	-0.133422	-0.0337566	-0.088226	-0.138058	-0.0383874	-0.102844	-0.152684	-0.0529953	-0.0368425	-0.0866565	0.0129745	-0.12292	-0.172774	-0.0730571	-0.00703499	-0.0568467	0.0427767	1.20392	0.228803	-0.0072243	0.030186	2.53365	0.0113307	0.0054834	0.0430072	3.63039	0.000289596	0.0199342	0.0667701	0.0789406	0.93709	-0.0237322	0.0257225	1.37705	0.168701	-0.00849111	0.0485012	0.0304035	-0.00482367	0.0656282	0.0424581	0.00722684	0.0776863	0.0782223	0.0429703	0.113468	0.00199674	-0.0332253	0.0372188	0.0354491	0.000220475	0.0706751	0.081316	0.103339	0.0712972	0.136094	0.000773956	0.124198	0.168552	0.301953	0.159235	0.154345	1.04664	0.163044	0.13949	2.02412	0.153578	Dx065	2.76687e-06	0.000237675	1.47398e-09	0.0728578	8.57657e-08	0.899222	0.796318	0.0364554	0.00252119	0.996149	0.566565	-0.0835927	-0.088226	-0.102844	0	-0.12292	0	0	0.0424581	0.0782223	0	0	NA	NA	NA	NA	NA	NA	NA	NA	NA	NA	NA	0	0	0	0	0	0	0	0	0	0	0	3.12208e-06	0.000268187	1.59924e-09	0.08066	9.67762e-08	0.903568	0.831989	0.036389	0.00254539	0.996149	0.601694	-0.0835927	-0.088226	-0.102844	0	-0.12292	0	0	0.0424581	0.0782223	0	0
posface_vs_neutface	s_pericallosal_lh	Destrieux	Outlier_renamed_nBack_R1R2_Beta_Dx.csv	tfmri_nbackRunSameposface_vs_neutface_beta_cort_destrieux_s_pericallosal_lh	-0.0228355	-0.072134	0.0265743	-0.0485297	-0.119991	0.0183716	-0.052428	-0.145498	0.03308	-0.00557987	-0.0550704	0.043938	0.00261475	-0.048092	0.0533081	-4.56857	5.06622e-06	-0.0366615	-0.0146439	-4.3955	1.15652e-05	-0.043046	-0.0164862	-4.97813	6.70428e-07	-0.0502979	-0.0218738	-2.03748	0.0416742	-0.0331788	-0.000637864	-4.64875	3.53319e-06	-0.0588717	-0.023939	-1.89638	0.0580394	-0.0377896	0.000633372	-0.0740341	-0.123859	-0.0242035	-0.0926035	-0.142438	-0.0427611	-0.0806287	-0.130457	-0.0307941	-0.0337292	-0.0835427	0.0160867	-0.0980915	-0.147929	-0.0482464	-0.0403121	-0.0901268	0.00950582	0.905764	0.365199	-0.012469	0.0338651	2.23099	0.0257439	0.00302753	0.0469384	1.82654	0.0679087	-0.00181179	0.0510076	-0.10826	0.913803	-0.0312195	0.0279536	0.250183	0.80248	-0.0292429	0.0377929	0.0228231	-0.012402	0.0580464	0.0375129	0.00228335	0.0727395	0.0394656	0.00423525	0.0746928	-0.00273485	-0.0379567	0.0324872	0.00647266	-0.0287498	0.0416941	0.104952	0.0901277	0.109857	0.176284	0.00208928	0.178262	0.219253	0.0136518	0.218109	0.211503	1.10381	0.221767	0.18456	0.648016	0.194236	Dx066	3.12417e-05	0.000122261	2.68171e-06	0.102796	2.0112e-05	0.214746	0.80765	0.0680376	0.176324	0.996149	0.887719	-0.0740341	-0.0926035	-0.0806287	0	-0.0980915	0	0	0	0	0	0	NA	NA	NA	NA	NA	NA	NA	NA	NA	NA	NA	0	0	0	0	0	0	0	0	0	0	0	3.38424e-05	0.000137957	2.73077e-06	0.11047	2.10729e-05	0.230776	0.859456	0.0682419	0.171829	0.996149	0.901986	-0.0740341	-0.0926035	-0.0806287	0	-0.0980915	0	0	0	0	0	0
posface_vs_neutface	s_postcentral_lh	Destrieux	Outlier_renamed_nBack_R1R2_Beta_Dx.csv	tfmri_nbackRunSameposface_vs_neutface_beta_cort_destrieux_s_postcentral_lh	-0.00799074	-0.0573323	0.0413898	-0.0593494	-0.131527	0.00822374	-0.0559541	-0.14929	0.029802	-0.0152955	-0.064768	0.0342519	-0.00268734	-0.0533128	0.0479519	-2.91013	0.00363375	-0.0190599	-0.00371572	-1.21026	0.226305	-0.015341	0.00363176	-0.565094	0.572043	-0.012664	0.00699711	-3.22187	0.00128473	-0.0298585	-0.00726666	-0.742217	0.458033	-0.0167391	0.00754714	-1.07462	0.282663	-0.0214074	0.00625102	-0.0472086	-0.0970249	0.00261153	-0.0254468	-0.0752593	0.0243678	-0.00916463	-0.0589753	0.0406475	-0.0532996	-0.103118	-0.00347738	-0.0156369	-0.0654483	0.0341755	-0.0228487	-0.0726607	0.0269651	1.12845	0.2593	-0.006874	0.0254979	-2.16344	0.0305738	-0.0322296	-0.00158495	-0.00906355	0.992769	-0.0188128	0.0186397	-0.949759	0.342381	-0.0308507	0.0107213	1.02891	0.303687	-0.0112516	0.0360778	0.0284254	-0.00680123	0.0636497	-0.0363668	-0.0715931	-0.00113771	-0.000195743	-0.0354176	0.0350262	-0.0240004	-0.0592239	0.0112249	0.0265842	-0.00864194	0.0618081	0.0528077	0.0683291	0.0536584	0.0852806	0.0793166	0.08793	0.108431	0.11541	0.109015	0.102016	0.505821	0.10807	0.092569	8.02985e-06	0.0977486	Dx067	0.00840305	0.338315	0.671924	0.00826698	0.589469	0.565327	0.796318	0.0741944	0.992769	0.974169	0.683642	-0.0472086	0	0	-0.0532996	0	0	0	0	0	0	0	NA	NA	NA	NA	NA	NA	NA	NA	NA	NA	NA	0	0	0	0	0	0	0	0	0	0	0	0.00879473	0.338314	0.663411	0.00932829	0.59759	0.59006	0.831989	0.0754653	0.992769	0.958904	0.688012	-0.0472086	0	0	-0.0532996	0	0	0	0	0	0	0
posface_vs_neutface	s_precentral_inf_part_lh	Destrieux	Outlier_renamed_nBack_R1R2_Beta_Dx.csv	tfmri_nbackRunSameposface_vs_neutface_beta_cort_destrieux_s_precentral_inf_part_lh	0.00547437	-0.0440433	0.0549652	-0.00782642	-0.076433	0.0564075	-0.0441107	-0.136558	0.0408167	0.0209709	-0.028612	0.0704508	-0.00225438	-0.0528979	0.0484007	-2.13886	0.0325102	-0.0204502	-0.000889329	-3.84968	0.000121588	-0.0338506	-0.0110025	-2.41693	0.0156984	-0.0277547	-0.00289339	-2.42358	0.0154168	-0.0317306	-0.0033507	-3.65577	0.000262324	-0.0431691	-0.0130253	-2.37662	0.0175565	-0.0368331	-0.00352893	-0.0346559	-0.0844702	0.0151604	-0.0813575	-0.131186	-0.0315226	-0.0390846	-0.0888994	0.0107327	-0.0401429	-0.0899575	0.00967504	-0.0772767	-0.127103	-0.0274438	-0.0504751	-0.100292	-0.000654048	-0.402227	0.687572	-0.0240773	0.0158829	-0.381112	0.703143	-0.0227738	0.0153611	0.956053	0.339154	-0.0117467	0.0340954	-1.0744	0.282811	-0.0393581	0.0115005	0.706185	0.480183	-0.0187131	0.0397665	-0.010161	-0.045383	0.0250619	-0.00640095	-0.0416225	0.0288215	0.0206814	-0.0145428	0.0559043	-0.0271673	-0.0623913	0.00805918	0.0182519	-0.0169722	0.0534741	0.0821907	0.0131526	0.0812957	0.137064	0.151717	0.131433	0.16557	0.0829426	0.166319	0.166338	0.024349	0.16764	0.139801	0.13342	0.145967	Dx068	0.058677	0.000749792	0.0318268	0.0543259	0.000833986	0.103935	0.900536	0.806707	0.541583	0.974169	0.802727	0	-0.0813575	-0.0390846	0	-0.0772767	0	0	0	0	0	0	NA	NA	NA	NA	NA	NA	NA	NA	NA	NA	NA	0	0	0	0	0	0	0	0	0	0	0	0.0590132	0.000846049	0.0308427	0.0598746	0.000850566	0.112767	0.928807	0.80428	0.531153	0.958904	0.800252	0	-0.0813575	-0.0390846	0	-0.0772767	0	0	0	0	0	0
posface_vs_neutface	s_precentral_sup_part_lh	Destrieux	Outlier_renamed_nBack_R1R2_Beta_Dx.csv	tfmri_nbackRunSameposface_vs_neutface_beta_cort_destrieux_s_precentral_sup_part_lh	0.0379913	-0.0114887	0.0872857	0.00787907	-0.0599558	0.0713727	-0.0231752	-0.113504	0.0598261	0.0179397	-0.0316099	0.0674013	0.0142431	-0.0362811	0.0646946	-1.87792	0.0604683	-0.0151578	0.000326438	-2.83125	0.00467814	-0.0219434	-0.00398468	-0.537349	0.591058	-0.012112	0.00690104	-2.72171	0.00652536	-0.0267126	-0.00434205	-1.2003	0.230148	-0.0192192	0.00462476	-2.45084	0.0143292	-0.0300284	-0.00333374	-0.0304639	-0.0802776	0.0193515	-0.0598477	-0.109668	-0.0100229	-0.00873305	-0.058544	0.0410788	-0.0450996	-0.0949154	0.00472044	-0.025299	-0.0751114	0.0245157	-0.0520866	-0.101904	-0.00226485	-0.352399	0.724587	-0.0181964	0.0126539	-1.57979	0.114245	-0.0267359	0.00287602	-0.847129	0.397018	-0.025843	0.0102513	-0.6137	0.539503	-0.0259186	0.0135651	-0.385683	0.699786	-0.027787	0.0186554	-0.00889374	-0.0441156	0.0263287	-0.0266463	-0.0618702	0.0085798	-0.0182739	-0.0534962	0.0169501	-0.0155082	-0.0507305	0.0197154	-0.00993845	-0.0451604	0.0252846	0.0523813	0.00602879	0.0485469	0.0822152	0.0298732	0.0793174	0.108578	0.0156975	0.105528	0.101021	0.250135	0.100225	0.088938	0.0653035	0.0909991	Dx069	0.10125	0.0144243	0.679228	0.0281467	0.34757	0.0922051	0.91345	0.201288	0.593521	0.974169	0.852489	0	-0.0598477	0	-0.0450996	0	0	0	0	0	0	0	NA	NA	NA	NA	NA	NA	NA	NA	NA	NA	NA	0	0	0	0	0	0	0	0	0	0	0	0.101681	0.015024	0.672578	0.0317602	0.349406	0.0997072	0.944169	0.207379	0.586743	0.958904	0.860317	0	-0.0598477	0	-0.0450996	0	0	0	0	0	0	0
posface_vs_neutface	s_suborbital_lh	Destrieux	Outlier_renamed_nBack_R1R2_Beta_Dx.csv	tfmri_nbackRunSameposface_vs_neutface_beta_cort_destrieux_s_suborbital_lh	-0.00934463	-0.0598984	0.041257	-0.0462128	-0.118778	0.0216457	-0.00381472	-0.0948533	0.0796539	-0.0100371	-0.0603214	0.0402979	-0.0125678	-0.0642579	0.0391896	0.737041	0.461144	-0.013811	0.0304496	1.95112	0.0511711	-0.000149617	0.0589073	-0.469995	0.638386	-0.0351298	0.021544	1.82161	0.0685988	-0.0022781	0.0619766	0.625197	0.531907	-0.0258006	0.0499507	1.5654	0.117637	-0.00876496	0.0781188	0.0121333	-0.0376787	0.0619442	0.0418653	-0.0079531	0.0916804	-0.00770691	-0.057518	0.0421049	0.0305431	-0.0192724	0.0803553	0.0133749	-0.0364374	0.0631862	0.033855	-0.015961	0.0836685	0.7625	0.445881	-0.0296587	0.06738	1.50655	0.132018	-0.0100651	0.0768496	1.14463	0.252497	-0.023975	0.0911952	-0.263379	0.792294	-0.070601	0.0538859	1.48157	0.138674	-0.0173921	0.124746	0.0196811	-0.0155432	0.0549039	0.0257653	-0.00946067	0.060989	0.0253363	-0.0098896	0.06056	-0.00676221	-0.0419843	0.0284605	0.0391108	0.00388014	0.0743379	0.450679	0.266971	0.459181	0.748573	0.0529804	0.763753	0.918414	2.06728	0.941793	0.802734	1.90617	0.83983	0.876533	1.15279	0.879877	Dx070	0.539021	0.0983549	0.719414	0.141009	0.667138	0.316549	0.80765	0.219535	0.455726	0.978672	0.550658	0	0	0	0	0	0	0	0	0	0	0	NA	NA	NA	NA	NA	NA	NA	NA	NA	NA	NA	0	0	0	0	0	0	0	0	0	0	0	0.548254	0.100536	0.714358	0.152747	0.672943	0.332971	0.859456	0.227288	0.443863	0.975342	0.575886	0	0	0	0	0	0	0	0	0	0	0
posface_vs_neutface	s_subparietal_lh	Destrieux	Outlier_renamed_nBack_R1R2_Beta_Dx.csv	tfmri_nbackRunSameposface_vs_neutface_beta_cort_destrieux_s_subparietal_lh	0.0277339	-0.0216286	0.0769615	-0.031611	-0.101431	0.0337827	-0.102443	-0.199487	-0.0132499	-0.0182906	-0.0675158	0.0310234	0.0286986	-0.0217641	0.0790154	-3.11319	0.00186443	-0.0256617	-0.00582956	-3.17835	0.00150115	-0.0316969	-0.00750789	-6.7852	1.33792e-11	-0.056605	-0.0312262	1.01733	0.309062	-0.00698129	0.0220401	-7.03765	2.58495e-12	-0.0740301	-0.0417643	0.746831	0.455245	-0.0110418	0.024625	-0.0503241	-0.100141	-0.000503195	-0.0667684	-0.116591	-0.0169406	-0.109681	-0.159526	-0.0598283	0.0167702	-0.0330426	0.0665819	-0.148301	-0.198175	-0.0984158	0.015815	-0.0339976	0.0656265	0.56159	0.574475	-0.0146253	0.0263597	4.87274	1.14826e-06	0.0290187	0.0680932	5.20324	2.14348e-07	0.0408931	0.0903623	-0.91215	0.361829	-0.0398382	0.0145471	1.34589	0.178541	-0.00953885	0.0512451	0.0141373	-0.0210865	0.0493595	0.0813821	0.0461278	0.11663	0.11193	0.0766484	0.147202	-0.0229404	-0.0581636	0.0122848	0.0346354	-0.000592726	0.0698613	0.0910332	0.0271608	0.08612	0.146472	0.126409	0.15193	0.191958	0.328314	0.181247	0.172537	4.22614	0.177991	0.155918	4.6537	0.17189	Dx071	0.00492743	0.00555426	1.10007e-10	0.444089	9.56431e-11	0.691294	0.883239	8.09247e-06	7.93087e-06	0.974169	0.566565	-0.0503241	-0.0667684	-0.109681	0	-0.148301	0	0	0.0813821	0.11193	0	0	NA	NA	NA	NA	NA	NA	NA	NA	NA	NA	NA	0	0	0	0	0	0	0	0	0	0	0	0.00510427	0.00611445	1.24129e-10	0.460834	1.07922e-10	0.72117	0.920694	9.13137e-06	8.94902e-06	0.958904	0.601694	-0.0503241	-0.0667684	-0.109681	0	-0.148301	0	0	0.0813821	0.11193	0	0
posface_vs_neutface	s_temporal_inf_lh	Destrieux	Outlier_renamed_nBack_R1R2_Beta_Dx.csv	tfmri_nbackRunSameposface_vs_neutface_beta_cort_destrieux_s_temporal_inf_lh	0.00833585	-0.0417658	0.0583957	0.00257602	-0.0663967	0.0670877	0.0033747	-0.0863707	0.0857062	0.0576231	0.00717937	0.107774	0.0298763	-0.0210609	0.0806589	-1.46118	0.144051	-0.0277133	0.00404487	-0.548497	0.583406	-0.0262248	0.0147612	0.538943	0.589959	-0.0144523	0.0254099	-3.36983	0.000760036	-0.0627542	-0.0165903	0.00697653	0.994434	-0.0253032	0.0254839	-1.02252	0.306647	-0.0452011	0.0142187	-0.0239538	-0.0737658	0.0258603	-0.0116834	-0.0614952	0.0381285	0.00884583	-0.0409661	0.0586567	-0.0560783	-0.105897	-0.00625454	0.000149318	-0.049662	0.0499606	-0.0219101	-0.0717221	0.0279035	1.93143	0.0536141	-0.000507616	0.0656881	-3.0796	0.00208915	-0.078632	-0.0174565	-0.0192349	0.984656	-0.0394042	0.0386387	0.334974	0.737691	-0.0337247	0.0476152	2.32558	0.0201756	0.00895177	0.10543	0.0493619	0.0141272	0.0845925	-0.0525144	-0.0877459	-0.0172777	-0.000422873	-0.0356447	0.034799	0.00862603	-0.0265964	0.0438477	0.0604097	0.0251696	0.0956452	0.221616	0.813055	0.217952	0.363773	0.0363703	0.324133	0.475736	2.42365	0.448134	0.419581	3.96903	0.4185	0.410962	0.000151535	0.409575	Dx072	0.209015	0.674563	0.679228	0.00535645	0.995612	0.574478	0.763039	0.00858873	0.992769	0.976728	0.325924	0	0	0	-0.0560783	0	0	0	-0.0525144	0	0	0	NA	NA	NA	NA	NA	NA	NA	NA	NA	NA	NA	0	0	0	0	0	0	0	0	0	0	0	0.211022	0.676589	0.672578	0.0060441	0.995612	0.602471	0.770365	0.00850947	0.992509	0.964353	0.336932	0	0	0	-0.0560783	0	0	0	-0.0525144	0	0	0
posface_vs_neutface	s_temporal_sup_lh	Destrieux	Outlier_renamed_nBack_R1R2_Beta_Dx.csv	tfmri_nbackRunSameposface_vs_neutface_beta_cort_destrieux_s_temporal_sup_lh	0.0401171	-0.00947076	0.089508	-0.0158108	-0.0850114	0.0489763	-0.0839592	-0.179841	0.00413042	0.0159623	-0.0337448	0.0655906	0.0272389	-0.02346	0.0777981	-2.63672	0.00840532	-0.0189215	-0.0027828	-1.86162	0.0627874	-0.0184864	0.000480711	-3.71248	0.000208198	-0.0291714	-0.00900833	-1.23589	0.216579	-0.0194203	0.00440303	-3.83038	0.00013146	-0.0380228	-0.012273	-0.2997	0.764434	-0.0159367	0.0117113	-0.0427788	-0.0925939	0.00704018	-0.0393164	-0.089131	0.0105011	-0.0603595	-0.11018	-0.0105339	-0.0203869	-0.0701984	0.0294271	-0.0808593	-0.130688	-0.0310246	-0.00637083	-0.056182	0.0434408	0.230327	0.817868	-0.014362	0.0181836	1.22429	0.220923	-0.00592972	0.0256481	2.23742	0.0253618	0.00273215	0.0415098	-1.21366	0.22506	-0.0342399	0.00806432	1.19856	0.230889	-0.00933404	0.0386591	0.00582594	-0.0293963	0.0410477	0.0205771	-0.0146479	0.0558	0.0483547	0.0131206	0.0835849	-0.0307676	-0.0659924	0.00445971	0.030988	-0.00423941	0.0662128	0.0582838	0.00285348	0.0537878	0.0934071	0.133263	0.0904719	0.118213	0.160812	0.111944	0.112998	0.172051	0.114785	0.0965358	0.523835	0.104641	Dx073	0.0177713	0.114723	0.000581382	0.336816	0.000474538	0.912389	0.945659	0.317442	0.0750708	0.974169	0.633992	-0.0427788	0	-0.0603595	0	-0.0808593	0	0	0	0	0	0	NA	NA	NA	NA	NA	NA	NA	NA	NA	NA	NA	0	0	0	0	0	0	0	0	0	0	0	0.0182297	0.116505	0.000589305	0.365005	0.000477256	0.918421	0.9685	0.323632	0.0770075	0.958904	0.666046	-0.0427788	0	-0.0603595	0	-0.0808593	0	0	0	0	0	0
posface_vs_neutface	s_temporal_transverse_lh	Destrieux	Outlier_renamed_nBack_R1R2_Beta_Dx.csv	tfmri_nbackRunSameposface_vs_neutface_beta_cort_destrieux_s_temporal_transverse_lh	0.0124231	-0.0379153	0.0626986	-0.037142	-0.108508	0.0296293	0.0267349	-0.0610845	0.107286	0.0505536	0.000305832	0.100547	0.0169049	-0.0346423	0.0683623	-4.73028	2.32488e-06	-0.041442	-0.0171549	-3.81888	0.000137773	-0.0428538	-0.0137745	-5.30908	1.16568e-07	-0.0570348	-0.0262708	-1.96613	0.0493597	-0.0355152	-4.98509e-05	-5.65474	1.76378e-08	-0.072785	-0.0353011	0.185273	0.853032	-0.0186616	0.0225556	-0.0773277	-0.127154	-0.0274948	-0.0814745	-0.131303	-0.0316394	-0.0866739	-0.136504	-0.0368361	-0.0326511	-0.0824644	0.0171648	-0.12056	-0.170411	-0.070698	0.00398459	-0.0458269	0.0537958	0.602795	0.546735	-0.0171706	0.0324059	2.15452	0.0312683	0.00236123	0.0501206	4.5545	5.55776e-06	0.0367229	0.0922624	-0.815167	0.415104	-0.0441787	0.0182392	0.821374	0.411569	-0.0210393	0.0513509	0.0154767	-0.0197469	0.050699	0.0365645	0.00133532	0.0717908	0.100323	0.0650532	0.135586	-0.0209017	-0.0561247	0.0143229	0.0215927	-0.0136322	0.0568152	0.124179	0.0440147	0.121132	0.213018	0.127927	0.192517	0.2548	0.166187	0.246328	0.248296	1.19539	0.257519	0.212302	4.28616	0.206627	Dx074	1.56401e-05	0.000792877	5.39129e-07	0.114144	1.76144e-07	0.943138	0.87953	0.0741944	0.000137092	0.974169	0.761402	-0.0773277	-0.0814745	-0.0866739	0	-0.12056	0	0	0	0.100323	0	0	NA	NA	NA	NA	NA	NA	NA	NA	NA	NA	NA	0	0	0	0	0	0	0	0	0	0	0	1.68807e-05	0.000894665	5.56197e-07	0.123031	1.98757e-07	0.94063	0.920694	0.0754653	0.000132592	0.958904	0.765082	-0.0773277	-0.0814745	-0.0866739	0	-0.12056	0	0	0	0.100323	0	0
posface_vs_neutface	g_and_s_frontomargin_rh	Destrieux	Outlier_renamed_nBack_R1R2_Beta_Dx.csv	tfmri_nbackRunSameposface_vs_neutface_beta_cort_destrieux_g_and_s_frontomargin_rh	0.0225152	-0.029089	0.0739998	0.0108371	-0.0597072	0.0766853	0.0250658	-0.0654631	0.107903	0.010347	-0.041353	0.0619918	0.0282094	-0.025006	0.0812653	-1.30932	0.190509	-0.0365164	0.00727328	-2.293	0.0219454	-0.056964	-0.00444451	1.59267	0.111321	-0.00511087	0.0493561	-2.23998	0.0251566	-0.0649031	-0.00431566	-1.17015	0.242073	-0.051769	0.0130766	-1.68504	0.0921307	-0.0685243	0.00518824	-0.021822	-0.071634	0.0279915	-0.049707	-0.099524	0.000113582	0.026391	-0.0234235	0.0762034	-0.038342	-0.0881563	0.0114755	-0.025402	-0.0752145	0.0244126	-0.0369115	-0.0867255	0.0129056	0.211459	0.832559	-0.0395284	0.0490803	-2.33787	0.0194545	-0.0889819	-0.00780764	-0.573043	0.566682	-0.0628586	0.0344312	-1.41757	0.156534	-0.0960487	0.0154639	0.61253	0.54029	-0.0422314	0.0805776	0.00556472	-0.0296575	0.0407865	-0.0410722	-0.0762999	-0.00584124	-0.0129735	-0.0481958	0.0222498	-0.0373821	-0.0726087	-0.00215258	0.0166218	-0.018602	0.0518442	0.385269	0.0164687	0.368303	0.593029	1.16728	0.580883	0.703894	0.249605	0.665271	0.701783	3.79413	0.694178	0.61559	0.197079	0.60016	Dx075	0.261068	0.0457452	0.185118	0.0728578	0.361059	0.285392	0.952787	0.0553706	0.755576	0.974169	0.808374	0	-0.049707	0	0	0	0	0	0	0	0	0	NA	NA	NA	NA	NA	NA	NA	NA	NA	NA	NA	0	0	0	0	0	0	0	0	0	0	0	0.265125	0.0475958	0.180491	0.08066	0.364147	0.297258	0.9685	0.0550662	0.757087	0.958904	0.806277	0	-0.049707	0	0	0	0	0	0	0	0	0
posface_vs_neutface	g_and_s_occipital_inf_rh	Destrieux	Outlier_renamed_nBack_R1R2_Beta_Dx.csv	tfmri_nbackRunSameposface_vs_neutface_beta_cort_destrieux_g_and_s_occipital_inf_rh	0.0117637	-0.0380189	0.061488	-0.0372461	-0.108271	0.029227	0.00421967	-0.0847336	0.0858784	0.0615238	0.0116543	0.111088	-0.000144754	-0.0509982	0.0507094	5.41515	6.50524e-08	0.0260646	0.0556499	5.40827	7.04777e-08	0.0329723	0.0704863	6.38959	1.8658e-10	0.0418866	0.0789706	-0.560786	0.574978	-0.0274818	0.0152573	4.68725	2.93736e-06	0.0336842	0.0821441	2.1517	0.0315303	0.00264815	0.0571269	0.0881007	0.0382623	0.137933	0.114836	0.0649788	0.164684	0.103968	0.0541189	0.153809	-0.00929877	-0.0591093	0.0405134	0.0995935	0.0497473	0.149431	0.046	-0.00381973	0.095816	1.49403	0.135372	-0.00729825	0.0539487	-4.75978	2.0164e-06	-0.0986092	-0.0410719	-0.974385	0.329978	-0.0547528	0.0184042	-0.532905	0.594176	-0.0488731	0.0279906	2.66429	0.00779857	0.0162639	0.10706	0.0379361	0.00270637	0.0731628	-0.0803976	-0.115645	-0.0451439	-0.0212578	-0.0564809	0.013967	-0.0135709	-0.048793	0.0216528	0.0691383	0.0338926	0.104379	0.193524	0.421924	0.189024	0.334784	0.084054	0.295977	0.397594	2.82313	0.397709	0.363762	8.54817	0.377311	0.367017	0.346985	0.365469	Dx076	8.02313e-07	1.04307e-06	1.15058e-09	0.680774	1.73892e-05	0.150532	0.78206	1.29751e-05	0.541583	0.976728	0.256278	0.0881007	0.114836	0.103968	0	0.0995935	0	0	-0.0803976	0	0	0	NA	NA	NA	NA	NA	NA	NA	NA	NA	NA	NA	0	0	0	0	0	0	0	0	0	0	0	9.05312e-07	1.17698e-06	1.24636e-09	0.700885	1.81681e-05	0.159563	0.791171	1.46408e-05	0.529868	0.964353	0.289179	0.0881007	0.114836	0.103968	0	0.0995935	0	0	-0.0803976	0	0	0
posface_vs_neutface	g_and_s_paracentral_rh	Destrieux	Outlier_renamed_nBack_R1R2_Beta_Dx.csv	tfmri_nbackRunSameposface_vs_neutface_beta_cort_destrieux_g_and_s_paracentral_rh	0.0516432	0.00151379	0.101514	-0.008422	-0.0778841	0.0565638	-0.0276993	-0.119141	0.056271	0.0668602	0.0169142	0.116473	0.00351393	-0.0476245	0.054634	-4.1354	3.62133e-05	-0.0288032	-0.0102758	-1.79477	0.072827	-0.0222107	0.000983258	-7.23203	5.7392e-13	-0.0549338	-0.0315013	0.864535	0.387352	-0.00765141	0.0197214	-4.11771	3.9665e-05	-0.0464223	-0.0164702	0.229812	0.818259	-0.015459	0.0195632	-0.0677026	-0.117525	-0.0178745	-0.0381176	-0.0879318	0.0116998	-0.118051	-0.167901	-0.0681919	0.0143909	-0.0354218	0.0642027	-0.0873345	-0.137167	-0.0374964	0.00490295	-0.0449086	0.0547142	0.44569	0.655885	-0.0147978	0.0234995	4.98002	6.66829e-07	0.0279149	0.0641683	3.12409	0.00180772	0.0137273	0.0600219	1.15702	0.247442	-0.00999121	0.0387302	-0.0684483	0.945438	-0.0305207	0.0284625	0.0114017	-0.0238212	0.0466238	0.0846018	0.0493449	0.119852	0.067899	0.0326538	0.103138	0.0295221	-0.00570468	0.0647467	-0.00178588	-0.0370081	0.0334361	0.0807386	0.0144627	0.0728089	0.135432	0.158579	0.118457	0.167197	0.00077786	0.166026	0.146848	3.6726	0.148085	0.143494	1.43928	0.147468	Dx077	0.000148877	0.126805	6.06716e-12	0.525945	0.000167726	0.92537	0.900536	5.48282e-06	0.0092256	0.974169	0.953659	-0.0677026	0	-0.118051	0	-0.0873345	0	0	0.0846018	0.067899	0	0	NA	NA	NA	NA	NA	NA	NA	NA	NA	NA	NA	0	0	0	0	0	0	0	0	0	0	0	0.000159148	0.129384	6.84605e-12	0.548201	0.000174317	0.93689	0.928807	6.18669e-06	0.00914815	0.958904	0.96126	-0.0677026	0	-0.118051	0	-0.0873345	0	0	0.0846018	0.067899	0	0
posface_vs_neutface	g_and_s_subcentral_rh	Destrieux	Outlier_renamed_nBack_R1R2_Beta_Dx.csv	tfmri_nbackRunSameposface_vs_neutface_beta_cort_destrieux_g_and_s_subcentral_rh	0.040637	-0.00871335	0.0897899	-0.00806806	-0.0769933	0.0564461	-0.0283142	-0.118399	0.0545146	-0.0153054	-0.0645739	0.0340376	0.00455057	-0.0459581	0.055036	-2.61258	0.00902163	-0.0229211	-0.00326783	-0.892583	0.372176	-0.0166911	0.00624944	-3.95096	7.92497e-05	-0.0373542	-0.0125769	-0.0583911	0.95344	-0.0143878	0.0135556	-1.65981	0.097091	-0.0282406	0.00234923	1.5745	0.115512	-0.00350956	0.0321023	-0.0423426	-0.0921582	0.00747597	-0.0188257	-0.0686372	0.030988	-0.0640594	-0.113881	-0.014233	-0.000969556	-0.0507808	0.0488418	-0.0349764	-0.0847896	0.0148405	0.0332452	-0.0165704	0.0830582	0.743768	0.457128	-0.0122259	0.0271611	2.62826	0.00861951	0.006454	0.0443614	2.1961	0.0281895	0.00284109	0.0502481	0.0553024	0.955905	-0.0254816	0.0269602	0.721798	0.470531	-0.0187183	0.0405145	0.0187234	-0.0165008	0.0539461	0.0443309	0.00909866	0.0795597	0.0470246	0.0117911	0.0822541	0.00139172	-0.0338302	0.0366136	0.0185996	-0.0166246	0.0538223	0.0862732	0.0439982	0.0795353	0.136832	0.000431491	0.141086	0.173228	0.0894329	0.171659	0.162929	1.13456	0.164243	0.154934	0.768383	0.159321	Dx078	0.0185445	0.500746	0.000239366	0.966501	0.161455	0.316549	0.80765	0.0296671	0.0818049	0.996149	0.802727	-0.0423426	0	-0.0640594	0	0	0	0	0.0443309	0	0	0	NA	NA	NA	NA	NA	NA	NA	NA	NA	NA	NA	0	0	0	0	0	0	0	0	0	0	0	0.018905	0.505312	0.000245087	0.970881	0.160537	0.332595	0.859456	0.0293767	0.0840651	0.996149	0.800252	-0.0423426	0	-0.0640594	0	0	0	0	0.0443309	0	0	0
posface_vs_neutface	g_and_s_transv_frontopol_rh	Destrieux	Outlier_renamed_nBack_R1R2_Beta_Dx.csv	tfmri_nbackRunSameposface_vs_neutface_beta_cort_destrieux_g_and_s_transv_frontopol_rh	0.0255598	-0.0260987	0.0770822	-0.0324717	-0.105824	0.0360148	-0.0499598	-0.146375	0.0383467	-0.0201486	-0.071716	0.0315263	0.0381786	-0.0146415	0.0907863	-1.21987	0.222595	-0.0268674	0.00625757	-2.31894	0.0204927	-0.0420306	-0.00351423	-1.3773	0.168504	-0.0357836	0.00625335	-0.183157	0.854686	-0.0260603	0.0216073	-1.24475	0.21336	-0.0392606	0.00877255	-2.03784	0.041691	-0.0591323	-0.00113485	-0.020317	-0.0701287	0.029497	-0.0502339	-0.100051	-0.000413011	-0.0228757	-0.0726877	0.0269381	-0.0031228	-0.0529341	0.0466886	-0.0268825	-0.076695	0.0229315	-0.0443848	-0.0942004	0.00543462	-1.13996	0.254491	-0.0533135	0.0141234	0.560563	0.575134	-0.0229266	0.0412847	-1.33221	0.182945	-0.0638076	0.0121856	-0.762041	0.446161	-0.0604604	0.0266284	-1.3048	0.192178	-0.0818706	0.016464	-0.0300303	-0.0652544	0.00519678	0.00981181	-0.025411	0.0450337	-0.0298413	-0.0650659	0.00538569	-0.0200815	-0.0553044	0.0151429	-0.0351496	-0.0703755	7.88593e-05	0.224052	0.276647	0.212884	0.340774	0.206028	0.354789	0.467186	0.736889	0.432824	0.423825	0.137503	0.437587	0.356263	0.663875	0.374061	Dx079	0.302239	0.0446018	0.262512	0.900542	0.325538	0.165632	0.796318	0.70347	0.351634	0.974169	0.574005	0	-0.0502339	0	0	0	0	0	0	0	0	0	NA	NA	NA	NA	NA	NA	NA	NA	NA	NA	NA	0	0	0	0	0	0	0	0	0	0	0	0.307218	0.0462471	0.258167	0.918445	0.32689	0.177551	0.831989	0.695996	0.344775	0.958904	0.611033	0	-0.0502339	0	0	0	0	0	0	0	0	0
posface_vs_neutface	g_and_s_cingul_ant_rh	Destrieux	Outlier_renamed_nBack_R1R2_Beta_Dx.csv	tfmri_nbackRunSameposface_vs_neutface_beta_cort_destrieux_g_and_s_cingul_ant_rh	-0.0083535	-0.0583643	0.0416991	-0.0498191	-0.121896	0.0176276	-0.061338	-0.1561	0.0256571	0.0136266	-0.036352	0.0635372	0.00847179	-0.0425379	0.0594374	0.952342	0.340985	-0.00536098	0.0154883	-0.141694	0.887335	-0.0136767	0.0118334	1.82275	0.0684205	-0.000934774	0.0256563	-0.203669	0.838624	-0.0169352	0.0137479	0.196258	0.844426	-0.0151575	0.0185288	-0.361702	0.71761	-0.0224973	0.0154907	0.0155517	-0.0342606	0.0653631	-0.00301681	-0.0528282	0.0467946	0.0296745	-0.0201407	0.0794873	-0.0033865	-0.0531977	0.046425	0.0041691	-0.0456424	0.0539806	-0.00773086	-0.057542	0.0420809	0.413109	0.679585	-0.0171638	0.0263223	-1.60347	0.108922	-0.0375398	0.00376204	-0.257147	0.797091	-0.0293069	0.0225122	-1.079	0.280758	-0.0423838	0.012302	0.562756	0.573686	-0.0231069	0.0416991	0.0105475	-0.0246753	0.04577	-0.027154	-0.0623781	0.00807242	-0.0056074	-0.0408292	0.0296149	-0.0275043	-0.0627288	0.00772163	0.014643	-0.0205802	0.0498648	0.0926828	0.0160836	0.0942443	0.153658	0.174084	0.149526	0.204961	0.0638194	0.201517	0.184242	0.497305	0.19342	0.172933	0.0121365	0.18354	Dx080	0.427676	0.910881	0.119132	0.894651	0.887904	0.891192	0.900536	0.195834	0.899214	0.974169	0.828106	0	0	0	0	0	0	0	0	0	0	0	NA	NA	NA	NA	NA	NA	NA	NA	NA	NA	NA	0	0	0	0	0	0	0	0	0	0	0	0.431398	0.908742	0.116594	0.917132	0.88847	0.893868	0.928807	0.201549	0.898888	0.958904	0.833092	0	0	0	0	0	0	0	0	0	0	0
posface_vs_neutface	g_and_s_cingul_mid_ant_rh	Destrieux	Outlier_renamed_nBack_R1R2_Beta_Dx.csv	tfmri_nbackRunSameposface_vs_neutface_beta_cort_destrieux_g_and_s_cingul_mid_ant_rh	-0.0215912	-0.071021	0.0279444	0.0162802	-0.0509802	0.0792362	-0.0367704	-0.129385	0.0482497	0.0617381	0.0120307	0.111141	-0.0117409	-0.0626946	0.0392739	-1.9852	0.0471938	-0.0165022	-0.000102939	-0.389948	0.696612	-0.0111624	0.00745945	-0.922931	0.356102	-0.0146515	0.00527246	-1.54246	0.123049	-0.0213342	0.00254663	0.201272	0.840505	-0.0109502	0.013455	-0.818134	0.41337	-0.0186195	0.00765714	-0.0322085	-0.0820217	0.0176074	-0.0082539	-0.058065	0.0415579	-0.0149798	-0.0647912	0.0348328	-0.0255871	-0.0753999	0.0242271	0.00426503	-0.0455465	0.0540767	-0.0175305	-0.0673423	0.032283	1.61423	0.10668	-0.00299713	0.0308617	-0.801763	0.422744	-0.0218932	0.0091846	-0.512319	0.608481	-0.0229963	0.0134698	0.346891	0.728721	-0.0165584	0.0236734	1.06705	0.286124	-0.0109468	0.0370629	0.0407784	0.00554752	0.076006	-0.0135233	-0.0487454	0.0217003	-0.0111771	-0.0463991	0.0240457	0.00880535	-0.0264171	0.0440272	0.0277648	-0.00746146	0.0629891	0.0558982	0.152084	0.0583653	0.0923552	0.00982094	0.0816146	0.108029	0.125924	0.110596	0.11222	0.0709633	0.110393	0.0875859	0.0238341	0.0908065	Dx081	0.083151	0.766244	0.470563	0.222088	0.887904	0.676188	0.78206	0.544053	0.769703	0.976728	0.683005	0	0	0	0	0	0	0	0	0	0	0	NA	NA	NA	NA	NA	NA	NA	NA	NA	NA	NA	0	0	0	0	0	0	0	0	0	0	0	0.0829617	0.762894	0.464602	0.238944	0.88847	0.716282	0.791171	0.538918	0.769821	0.964353	0.688012	0	0	0	0	0	0	0	0	0	0	0
posface_vs_neutface	g_and_s_cingul_mid_post_rh	Destrieux	Outlier_renamed_nBack_R1R2_Beta_Dx.csv	tfmri_nbackRunSameposface_vs_neutface_beta_cort_destrieux_g_and_s_cingul_mid_post_rh	0.0233711	-0.0262283	0.0728557	-0.0914321	-0.165959	-0.0216692	-0.0170919	-0.10739	0.0658428	0.00901001	-0.0407205	0.058696	0.0153685	-0.0352748	0.065933	-3.34382	0.000834354	-0.0195647	-0.0051019	-1.16306	0.244927	-0.0138846	0.00354641	-3.12389	0.00179826	-0.023269	-0.0053238	-0.307872	0.758197	-0.0127668	0.00930145	-1.4366	0.150972	-0.0192606	0.00297291	-0.23422	0.814836	-0.0141633	0.0111411	-0.054337	-0.104155	-0.00451417	-0.0244869	-0.0742984	0.0253272	-0.0507296	-0.100547	-0.00090839	-0.00509803	-0.0549092	0.0447136	-0.0304285	-0.0802422	0.0193869	-0.00498227	-0.0547935	0.0448293	1.10932	0.267461	-0.00640066	0.0230651	1.32401	0.185586	-0.0047489	0.0245016	0.953749	0.340319	-0.00872351	0.0252425	0.745644	0.455996	-0.0117148	0.0260836	0.747822	0.454685	-0.0137549	0.0307046	0.0280594	-0.00716701	0.0632837	0.0223035	-0.0129215	0.0575266	0.0206848	-0.0145393	0.0559078	0.018915	-0.0163092	0.0541377	0.0193151	-0.0159092	0.0545379	0.0461998	0.0542567	0.0440896	0.0734448	0.0401049	0.0721332	0.0992641	0.0538317	0.0962592	0.0898302	0.17187	0.0980435	0.0783808	0.0725167	0.0797205	Dx082	0.0023747	0.362492	0.00422449	0.831331	0.237701	0.92537	0.796318	0.275848	0.541583	0.974169	0.801112	-0.054337	0	-0.0507296	0	0	0	0	0	0	0	0	NA	NA	NA	NA	NA	NA	NA	NA	NA	NA	NA	0	0	0	0	0	0	0	0	0	0	0	0.00244451	0.361971	0.00405825	0.855659	0.237852	0.93689	0.831989	0.28153	0.531153	0.958904	0.790963	-0.054337	0	-0.0507296	0	0	0	0	0	0	0	0
posface_vs_neutface	g_cingul_post_dorsal_rh	Destrieux	Outlier_renamed_nBack_R1R2_Beta_Dx.csv	tfmri_nbackRunSameposface_vs_neutface_beta_cort_destrieux_g_cingul_post_dorsal_rh	-0.0199679	-0.069295	0.0294567	-0.0554977	-0.127571	0.0119683	-0.00077069	-0.0889291	0.0802505	0.0143106	-0.0350941	0.0636454	0.0701276	0.0195644	0.120333	-6.08957	1.24472e-09	-0.034874	-0.0178871	-4.25223	2.20292e-05	-0.032371	-0.0119372	-7.29264	3.68192e-13	-0.0504271	-0.0290579	-1.93549	0.0530072	-0.0248595	0.000160299	-5.41429	6.8058e-08	-0.0502167	-0.0235125	-1.19032	0.234049	-0.0244203	0.00597239	-0.0988249	-0.148663	-0.0489792	-0.0895453	-0.139378	-0.0397061	-0.118443	-0.168293	-0.0685827	-0.0320585	-0.0818716	0.0177574	-0.113966	-0.163813	-0.0641097	-0.0252688	-0.0750812	0.0245459	0.910175	0.36287	-0.00955914	0.026111	2.75431	0.00591176	0.00680749	0.040441	2.96945	0.00301621	0.0104148	0.050923	-0.0254493	0.9797	-0.0227521	0.0221693	0.34692	0.7287	-0.0210695	0.0301234	0.0229415	-0.0122836	0.0581648	0.0463976	0.0111638	0.0816266	0.0639221	0.0286801	0.0991594	-0.000641261	-0.0358631	0.0345807	0.0089634	-0.0262591	0.0441853	0.0625193	0.0539027	0.0650669	0.106258	6.68778e-05	0.10326	0.146776	0.0153497	0.127539	0.122811	0.983381	0.129627	0.115009	1.01489	0.115097	Dx083	2.30273e-08	0.00020377	4.19172e-12	0.117833	5.03629e-07	0.502017	0.80765	0.02134	0.0131294	0.996149	0.852489	-0.0988249	-0.0895453	-0.118443	0	-0.113966	0	0	0.0463976	0.0639221	0	0	NA	NA	NA	NA	NA	NA	NA	NA	NA	NA	NA	0	0	0	0	0	0	0	0	0	0	0	2.59835e-08	0.000229929	4.72985e-12	0.127262	5.41223e-07	0.521148	0.859456	0.0210056	0.0132554	0.996149	0.860317	-0.0988249	-0.0895453	-0.118443	0	-0.113966	0	0	0.0463976	0.0639221	0	0
posface_vs_neutface	g_cingul_post_ventral_rh	Destrieux	Outlier_renamed_nBack_R1R2_Beta_Dx.csv	tfmri_nbackRunSameposface_vs_neutface_beta_cort_destrieux_g_cingul_post_ventral_rh	0.0499978	0.00027023	0.0994788	-0.0305938	-0.100997	0.0353075	-0.121246	-0.220402	-0.0301467	0.0509989	0.00112877	0.100616	0.0204318	-0.0304536	0.0712116	-4.33273	1.51082e-05	-0.0500305	-0.018858	-2.35147	0.0187858	-0.0415682	-0.00376349	-4.88231	1.09176e-06	-0.0689509	-0.02944	-0.873241	0.382589	-0.032295	0.0123919	-4.58039	4.89653e-06	-0.0847196	-0.0339241	0.0378542	0.969807	-0.0284541	0.0295742	-0.0702954	-0.12012	-0.020466	-0.0497172	-0.0995341	0.00010344	-0.0793164	-0.129144	-0.0294825	-0.0144659	-0.0642772	0.0353468	-0.09693	-0.146767	-0.0470856	0.000804135	-0.0490072	0.0506154	1.79169	0.0733772	-0.00276516	0.0611192	2.21788	0.0266266	0.00397006	0.0644877	3.12614	0.00179496	0.0237549	0.103725	0.262295	0.793129	-0.035737	0.04677	1.38728	0.165565	-0.0142402	0.0830398	0.045465	0.0102323	0.0806942	0.0373771	0.00214752	0.0726036	0.0675458	0.0323008	0.102785	0.00667523	-0.0285474	0.0418975	0.0359999	0.000770932	0.071226	0.227594	0.661033	0.205919	0.378179	0.0234932	0.341477	0.475585	0.878633	0.45654	0.406872	2.06263	0.41932	0.397095	4.35122	0.445241	Dx084	7.71039e-05	0.041497	4.14308e-06	0.524289	2.68402e-05	0.989872	0.763039	0.0691357	0.0092256	0.978672	0.566565	-0.0702954	-0.0497172	-0.0793164	0	-0.09693	0	0	0	0.0675458	0	0	NA	NA	NA	NA	NA	NA	NA	NA	NA	NA	NA	0	0	0	0	0	0	0	0	0	0	0	8.41023e-05	0.0429757	4.24009e-06	0.546089	2.81973e-05	0.987548	0.770365	0.0694787	0.00914815	0.975342	0.601694	-0.0702954	-0.0497172	-0.0793164	0	-0.09693	0	0	0	0.0675458	0	0
posface_vs_neutface	g_cuneus_rh	Destrieux	Outlier_renamed_nBack_R1R2_Beta_Dx.csv	tfmri_nbackRunSameposface_vs_neutface_beta_cort_destrieux_g_cuneus_rh	0.0384388	-0.0108366	0.0875281	-0.0261059	-0.0955429	0.0389301	-0.0264485	-0.116608	0.0564308	0.0458584	-0.00359237	0.0950855	0.0368882	-0.0135682	0.0871572	-1.66185	0.0966258	-0.0232304	0.0019158	-0.592702	0.55344	-0.0208186	0.0111549	-0.0678751	0.945889	-0.0167159	0.0155973	-3.1638	0.00156987	-0.0492131	-0.0115551	-0.194363	0.845909	-0.0237028	0.0194279	-0.0691952	0.94484	-0.0234776	0.0218772	-0.0268986	-0.0767111	0.0229153	-0.0124456	-0.0622568	0.0373665	-0.00109978	-0.050911	0.0487116	-0.0520407	-0.101858	-0.00221894	-0.00409299	-0.0539042	0.0457185	-0.00146562	-0.0512768	0.0483457	1.21065	0.22621	-0.00998407	0.0421818	-1.83235	0.066982	-0.0485677	0.00164251	0.407345	0.683795	-0.0251606	0.0383535	-0.340333	0.733651	-0.0402171	0.0283245	2.21785	0.0267135	0.00505917	0.0824939	0.0304284	-0.00479882	0.0656531	-0.0305987	-0.0658235	0.00462851	0.00874445	-0.026478	0.0439663	-0.00858651	-0.0438081	0.0266359	0.0570747	0.0218363	0.0923086	0.15115	0.205136	0.13996	0.262838	0.0277739	0.239788	0.31668	1.44687	0.294148	0.286498	0.987034	0.293978	0.277199	0.0472122	0.284531	Dx085	0.152134	0.665717	0.952323	0.00968088	0.887904	0.978372	0.796318	0.137685	0.821839	0.976728	0.325924	0	0	0	-0.0520407	0	0	0	0	0	0	0	NA	NA	NA	NA	NA	NA	NA	NA	NA	NA	NA	0	0	0	0	0	0	0	0	0	0	0	0.153681	0.669742	0.951587	0.0109237	0.88847	0.974495	0.831989	0.141595	0.826782	0.964353	0.341496	0	0	0	-0.0520407	0	0	0	0	0	0	0
posface_vs_neutface	g_front_inf_opercular_rh	Destrieux	Outlier_renamed_nBack_R1R2_Beta_Dx.csv	tfmri_nbackRunSameposface_vs_neutface_beta_cort_destrieux_g_front_inf_opercular_rh	-0.0094193	-0.0592322	0.0404404	0.00265847	-0.0661226	0.0670021	0.0188476	-0.0685388	0.0990873	0.0598012	0.00990932	0.109396	-0.039231	-0.0902842	0.0120277	-1.76323	0.0779426	-0.0176213	0.000933934	-2.61883	0.00888291	-0.0247833	-0.00355962	-0.786352	0.431711	-0.0159307	0.00680994	-3.5993	0.000323373	-0.0380542	-0.0112157	-2.28606	0.0223445	-0.0297283	-0.00227508	-1.96019	0.050101	-0.0307736	6.78228e-06	-0.0287475	-0.0785602	0.0210676	-0.0554693	-0.105288	-0.0056469	-0.012824	-0.0626353	0.0369882	-0.0599967	-0.109817	-0.010172	-0.0484643	-0.0982813	0.00135697	-0.0419057	-0.0917208	0.00791269	-0.592043	0.553909	-0.0247225	0.0132586	-2.2389	0.0252258	-0.0379789	-0.00251636	-0.0725829	0.942145	-0.0213779	0.0198519	-2.16081	0.0308635	-0.0482153	-0.00233114	2.19485	0.028331	0.00332124	0.05918	-0.0150573	-0.0502799	0.020166	-0.0380789	-0.0733057	-0.00284915	-0.00157901	-0.0368012	0.033643	-0.0550448	-0.0902778	-0.0198074	0.057383	0.0221444	0.092617	0.0711044	0.0253971	0.0724566	0.118813	0.492146	0.105404	0.137097	0.714383	0.148293	0.141744	0.708626	0.141367	0.118988	0.000615046	0.116745	Dx086	0.126764	0.0249505	0.536918	0.00305626	0.0465773	0.190127	0.881489	0.0680376	0.992113	0.974169	0.325924	0	-0.0554693	0	-0.0599967	-0.0484643	0	0	0	0	0	0	NA	NA	NA	NA	NA	NA	NA	NA	NA	NA	NA	0	0	0	0	0	0	0	0	0	0	0	0.127612	0.0261779	0.534042	0.00344861	0.0455065	0.20407	0.920694	0.0682419	0.987367	0.958904	0.341496	0	-0.0554693	0	-0.0599967	-0.0484643	0	0	0	0	0	0
posface_vs_neutface	g_front_inf_orbital_rh	Destrieux	Outlier_renamed_nBack_R1R2_Beta_Dx.csv	tfmri_nbackRunSameposface_vs_neutface_beta_cort_destrieux_g_front_inf_orbital_rh	-0.00328495	-0.0539933	0.0474403	-0.032761	-0.104875	0.0346459	0.0266375	-0.0606392	0.106733	0.0114042	-0.0388336	0.0615845	5.60597e-05	-0.05164	0.0517518	-1.90462	0.0569075	-0.0273176	0.000395711	-2.57352	0.0101326	-0.0377393	-0.00509728	-0.628482	0.529727	-0.0229851	0.0118262	-3.1076	0.00190119	-0.0534269	-0.0120907	-1.55774	0.119439	-0.0388979	0.00445824	-1.02963	0.303298	-0.0360316	0.0112218	-0.0315126	-0.0813256	0.0183031	-0.0550934	-0.104912	-0.00527014	-0.0103294	-0.0601406	0.0394819	-0.0523488	-0.102166	-0.00252688	-0.0331509	-0.0829648	0.0166646	-0.0221695	-0.0719815	0.0276441	-0.138645	0.889749	-0.0304645	0.0264423	-1.85481	0.0637101	-0.0530671	0.00147226	0.530798	0.595615	-0.0231789	0.0403826	-1.74218	0.0816787	-0.0696502	0.00412485	0.953041	0.34073	-0.021563	0.0623142	-0.00358818	-0.03881	0.0316339	-0.0319274	-0.0671525	0.00330073	0.0116218	-0.0236007	0.0468439	-0.044642	-0.0798708	-0.00940949	0.025141	-0.0100849	0.0603647	0.156043	0.0030193	0.157071	0.275517	0.817389	0.269303	0.328454	0.298297	0.328417	0.316079	1.12304	0.326434	0.281409	0.077174	0.273913	Dx087	0.0979339	0.0277708	0.627197	0.0108222	0.194252	0.574478	0.957826	0.133844	0.769703	0.974169	0.731487	0	-0.0550934	0	-0.0523488	0	0	0	0	0	0	0	NA	NA	NA	NA	NA	NA	NA	NA	NA	NA	NA	0	0	0	0	0	0	0	0	0	0	0	0.0979748	0.0291749	0.623361	0.0122115	0.193653	0.602471	0.9685	0.137473	0.769821	0.958904	0.739638	0	-0.0550934	0	-0.0523488	0	0	0	0	0	0	0
posface_vs_neutface	g_front_inf_triangul_rh	Destrieux	Outlier_renamed_nBack_R1R2_Beta_Dx.csv	tfmri_nbackRunSameposface_vs_neutface_beta_cort_destrieux_g_front_inf_triangul_rh	-0.00960771	-0.0599266	0.0407599	-0.00978203	-0.079515	0.0554464	-0.0477945	-0.141839	0.0385047	0.0367195	-0.0135375	0.0867914	-0.0211368	-0.0720849	0.0299213	-4.25628	2.12997e-05	-0.0350445	-0.0129407	-3.36595	0.000775848	-0.0346589	-0.00914077	-2.93345	0.00337259	-0.0345	-0.00685798	-3.43281	0.000604116	-0.0454264	-0.0123995	-2.25071	0.0245021	-0.0353883	-0.00243388	-1.68279	0.0925595	-0.0336183	0.00256731	-0.069869	-0.119693	-0.0200397	-0.0715836	-0.121408	-0.0217538	-0.0479541	-0.0977699	0.00186677	-0.0572373	-0.107057	-0.00741351	-0.0480072	-0.0978244	0.00181374	-0.0360994	-0.0859133	0.0137176	1.04497	0.296205	-0.0104702	0.0343443	-0.996916	0.318875	-0.0327604	0.0106751	0.250789	0.802002	-0.0217356	0.0281099	0.169365	0.865532	-0.025424	0.0302294	1.32992	0.183751	-0.0107439	0.0559856	0.0268471	-0.0083791	0.062071	-0.0169775	-0.0522	0.0182463	0.00549628	-0.029726	0.0407181	0.00434126	-0.0308809	0.039563	0.0346281	-0.000600009	0.069854	0.096967	0.107938	0.0988483	0.164827	0.00439306	0.153151	0.204534	0.377379	0.213367	0.209478	0.210224	0.211527	0.160459	0.0105745	0.168128	Dx088	0.000100145	0.00337722	0.00756277	0.00471543	0.0503655	0.285392	0.80765	0.425167	0.899214	0.996149	0.566565	-0.069869	-0.0715836	-0.0479541	-0.0572373	0	0	0	0	0	0	0	NA	NA	NA	NA	NA	NA	NA	NA	NA	NA	NA	0	0	0	0	0	0	0	0	0	0	0	0.000106354	0.0037019	0.00731457	0.00532078	0.0487126	0.297258	0.859456	0.426018	0.898888	0.996149	0.601694	-0.069869	-0.0715836	-0.0479541	-0.0572373	-0.0480072	0	0	0	0	0	0
posface_vs_neutface	g_front_middle_rh	Destrieux	Outlier_renamed_nBack_R1R2_Beta_Dx.csv	tfmri_nbackRunSameposface_vs_neutface_beta_cort_destrieux_g_front_middle_rh	0.00801102	-0.0420247	0.0580067	-0.038859	-0.110375	0.0280509	0.00697595	-0.0815334	0.0882419	-0.00663895	-0.0565741	0.0433293	-0.0216789	-0.0726762	0.0294315	-3.74943	0.000179903	-0.0286753	-0.0089834	-3.74475	0.000185193	-0.0323944	-0.010127	-1.28189	0.19996	-0.019435	0.00406806	-3.99004	6.73784e-05	-0.0431828	-0.0147271	-1.60605	0.108406	-0.0264318	0.00263042	-2.89733	0.00380089	-0.0412791	-0.0079551	-0.0611546	-0.110975	-0.0113292	-0.0796937	-0.129521	-0.0298595	-0.0208499	-0.0706609	0.0289633	-0.0665191	-0.116341	-0.0166914	-0.0340942	-0.0839079	0.0157219	-0.0618415	-0.111662	-0.0120155	0.343165	0.731521	-0.016376	0.023321	-2.20151	0.0277657	-0.0398018	-0.00230329	-1.09623	0.273105	-0.0344235	0.00973782	-0.977174	0.328636	-0.0371286	0.0124365	0.494881	0.620758	-0.0220872	0.0369922	0.00875889	-0.0264636	0.0439808	-0.0373782	-0.0726047	-0.00214865	-0.0238649	-0.0590883	0.0113603	-0.0249088	-0.0601323	0.0103171	0.0128987	-0.0223246	0.0481209	0.0798567	0.00925463	0.0785874	0.121214	0.117291	0.122834	0.159826	0.0408771	0.166909	0.152681	0.768746	0.158614	0.134686	0.160724	0.133746	Dx089	0.000591682	0.00100425	0.29893	0.000767077	0.178267	0.0404805	0.91345	0.0708503	0.475524	0.974169	0.828106	-0.0611546	-0.0796937	0	-0.0665191	0	-0.0618415	0	0	0	0	0	NA	NA	NA	NA	NA	NA	NA	NA	NA	NA	NA	0	0	0	0	0	0	0	0	0	0	0	0.00061314	0.00113317	0.292924	0.000865553	0.177488	0.0428225	0.944169	0.0713364	0.465393	0.958904	0.836454	-0.0611546	-0.0796937	0	-0.0665191	0	-0.0618415	0	0	0	0	0
posface_vs_neutface	g_front_sup_rh	Destrieux	Outlier_renamed_nBack_R1R2_Beta_Dx.csv	tfmri_nbackRunSameposface_vs_neutface_beta_cort_destrieux_g_front_sup_rh	-0.0146433	-0.0648771	0.0356645	-0.0345133	-0.105986	0.0323409	-0.0712142	-0.166882	0.0166104	0.0193773	-0.0303962	0.0690551	-0.0156405	-0.0669443	0.0357458	-2.15306	0.0313783	-0.0141172	-0.000660466	-2.88024	0.00401222	-0.0188842	-0.00358547	-2.26375	0.0236462	-0.0180777	-0.00129733	-0.549975	0.582371	-0.0127247	0.00714975	-3.66097	0.000257109	-0.0294221	-0.00889647	-1.50265	0.133074	-0.020483	0.00271082	-0.035277	-0.0850907	0.0145399	-0.0614069	-0.111227	-0.0115814	-0.0368687	-0.0866827	0.0129484	-0.00920855	-0.0590192	0.0406036	-0.0775602	-0.127387	-0.0277272	-0.0321463	-0.0819595	0.0176695	0.073692	0.941265	-0.0131901	0.0142199	0.307632	0.758381	-0.0111517	0.0153024	1.2131	0.225226	-0.00600737	0.0254931	-0.863659	0.387909	-0.0245706	0.00954796	-0.410513	0.68149	-0.024983	0.0163359	0.00189078	-0.0333312	0.0371129	0.00524127	-0.029981	0.0404631	0.0264595	-0.00876656	0.0616834	-0.0219228	-0.0571457	0.0133021	-0.0107584	-0.0459805	0.0244645	0.0360061	0.000201343	0.0370762	0.0610157	0.0437818	0.058696	0.0782643	0.0136083	0.0807513	0.0757783	0.00741897	0.0783937	0.0632855	0.0997646	0.0677923	Dx090	0.0573332	0.0127077	0.0437454	0.684055	0.000833986	0.345527	0.979915	0.843913	0.416669	0.974169	0.852489	0	-0.0614069	-0.0368687	0	-0.0775602	0	0	0	0	0	0	NA	NA	NA	NA	NA	NA	NA	NA	NA	NA	NA	0	0	0	0	0	0	0	0	0	0	0	0.0575844	0.0132145	0.042923	0.704754	0.000850566	0.364319	0.988233	0.844331	0.408835	0.958904	0.860317	0	-0.0614069	-0.0368687	0	-0.0775602	0	0	0	0	0	0
posface_vs_neutface	g_ins_lg_and_s_cent_ins_rh	Destrieux	Outlier_renamed_nBack_R1R2_Beta_Dx.csv	tfmri_nbackRunSameposface_vs_neutface_beta_cort_destrieux_g_ins_lg_and_s_cent_ins_rh	0.0323891	-0.0174315	0.0820492	0.0176528	-0.0497721	0.0807472	-0.0481611	-0.140831	0.0369812	-0.00759191	-0.0571394	0.0419929	-0.0473877	-0.0979713	0.00344021	-0.462136	0.64401	-0.011193	0.00692284	-0.607544	0.543552	-0.014037	0.00739665	-0.832458	0.405203	-0.0166795	0.00673698	0.942795	0.345848	-0.00671602	0.0191579	-0.431237	0.666337	-0.0176703	0.0112997	6.97962e-05	0.999944	-0.0159443	0.0159454	-0.00754766	-0.0573588	0.0422641	-0.0128482	-0.0626593	0.036964	-0.0135579	-0.0633692	0.0362545	0.0156568	-0.0341556	0.0654683	-0.00911359	-0.0589243	0.0406985	1.48368e-06	-0.0498098	0.0498128	0.384344	0.700776	-0.0147817	0.0219862	1.34877	0.177499	-0.00548397	0.0296608	0.0486369	0.961213	-0.0212276	0.0223073	0.348732	0.727338	-0.0204389	0.029278	0.611841	0.540736	-0.0190318	0.0362865	0.0097655	-0.0254572	0.0449873	0.0228343	-0.0123909	0.0580575	0.00105064	-0.0341713	0.0362725	0.00882088	-0.0264016	0.0440427	0.0158666	-0.019357	0.0510889	0.0725881	0.0100499	0.0680335	0.123627	0.0152648	0.125519	0.134451	0.0553391	0.147827	0.142649	0.254923	0.140131	0.125948	0.000312285	0.132014	Dx091	0.707466	0.66083	0.512565	0.482883	0.752809	0.999944	0.901869	0.273644	0.992769	0.976728	0.808374	0	0	0	0	0	0	0	0	0	0	0	NA	NA	NA	NA	NA	NA	NA	NA	NA	NA	NA	0	0	0	0	0	0	0	0	0	0	0	0.713702	0.664024	0.508789	0.502232	0.751881	0.999944	0.928807	0.279644	0.99088	0.964353	0.806277	0	0	0	0	0	0	0	0	0	0	0
posface_vs_neutface	g_insular_short_rh	Destrieux	Outlier_renamed_nBack_R1R2_Beta_Dx.csv	tfmri_nbackRunSameposface_vs_neutface_beta_cort_destrieux_g_insular_short_rh	-0.00577059	-0.055451	0.0439383	-0.00724723	-0.0764222	0.0574823	0.0583067	-0.0257524	0.135477	0.0148963	-0.0350999	0.0648182	-0.0495063	-0.100279	0.00152333	-1.19248	0.233148	-0.0138298	0.00336905	-0.929378	0.352794	-0.014914	0.00532311	1.23798	0.2158	-0.00392792	0.0173866	-2.62013	0.00882623	-0.029298	-0.00421818	0.157922	0.874533	-0.0119209	0.0140091	-3.1134	0.00187338	-0.0369427	-0.00838927	-0.0194162	-0.0692279	0.0303976	-0.0196367	-0.0694483	0.0301772	0.0201732	-0.0296408	0.0699849	-0.043524	-0.0933394	0.00629492	0.00335398	-0.0464575	0.0531652	-0.0664988	-0.116321	-0.0166711	0.736364	0.46162	-0.0109336	0.0240769	-3.13366	0.00174078	-0.0431771	-0.00994193	-2.40125	0.0164256	-0.0426003	-0.00429832	-0.694107	0.48772	-0.0292167	0.0139438	0.236015	0.813454	-0.0228551	0.0291072	0.0186736	-0.0165506	0.0538962	-0.0530823	-0.0883145	-0.0178455	-0.0523497	-0.087581	-0.0171141	-0.017699	-0.0529216	0.0175255	0.00614532	-0.029077	0.041367	0.0612139	0.0335775	0.0619245	0.0958954	0.0448447	0.0930804	0.117175	0.00720694	0.129381	0.124272	1.22917	0.125173	0.106535	0.578463	0.100323	Dx092	0.313691	0.479022	0.315908	0.0353049	0.911485	0.023105	0.80765	0.00736102	0.0528476	0.974169	0.887719	0	0	0	-0.043524	0	-0.0664988	0	-0.0530823	0	0	0	NA	NA	NA	NA	NA	NA	NA	NA	NA	NA	NA	0	0	0	0	0	0	0	0	0	0	0	0.319146	0.482922	0.310763	0.0398373	0.912793	0.0260712	0.859456	0.00726776	0.0537858	0.958904	0.902178	0	0	0	-0.043524	0	-0.0664988	0	-0.0530823	0	0	0
posface_vs_neutface	g_occipital_middle_rh	Destrieux	Outlier_renamed_nBack_R1R2_Beta_Dx.csv	tfmri_nbackRunSameposface_vs_neutface_beta_cort_destrieux_g_occipital_middle_rh	0.024444	-0.025267	0.0740344	-0.0536456	-0.126018	0.0140751	-0.0158922	-0.10653	0.0673209	0.0820663	0.0325345	0.131196	0.0278655	-0.02335	0.0789351	1.91717	0.0552925	-0.000220478	0.0196864	2.20543	0.0275256	0.00153315	0.0261365	4.68779	2.859e-06	0.0179973	0.0438738	-2.13033	0.0332117	-0.0291147	-0.0012078	2.88456	0.00395746	0.00742877	0.0389776	-0.926155	0.354468	-0.0256944	0.00920993	0.0312406	-0.018575	0.0810534	0.0467026	-0.00311736	0.0965188	0.0762067	0.0263743	0.126033	-0.0355154	-0.0853292	0.0143015	0.0612766	0.0114512	0.111097	-0.0197907	-0.0696024	0.0300233	1.13267	0.257528	-0.00864577	0.0322764	-5.06701	4.25127e-07	-0.0693129	-0.0306377	-1.69215	0.0907659	-0.0441957	0.0032536	-0.791899	0.42854	-0.0362208	0.015386	0.638183	0.523455	-0.019634	0.0385702	0.0287143	-0.00651237	0.0639387	-0.0858446	-0.121096	-0.0505867	-0.036873	-0.0720994	-0.00164371	-0.020069	-0.0552919	0.0151555	0.0166678	-0.018556	0.0518907	0.0888998	0.10861	0.0846574	0.158812	0.0844851	0.134723	0.170588	0.0657096	0.161339	0.160828	4.3507	0.169455	0.1517	0.441275	0.154111	Dx093	0.0962741	0.0565805	1.00746e-05	0.0893696	0.00976173	0.626776	0.796318	3.93243e-06	0.213276	0.974169	0.808374	0	0	0.0762067	0	0.0612766	0	0	-0.0858446	0	0	0	NA	NA	NA	NA	NA	NA	NA	NA	NA	NA	NA	0	0	0	0	0	0	0	0	0	0	0	0.096186	0.0589331	1.03794e-05	0.099042	0.00944137	0.660091	0.831989	4.43726e-06	0.207689	0.958904	0.806277	0	0	0.0762067	0	0.0612766	0	0	-0.0858446	0	0	0
posface_vs_neutface	g_occipital_sup_rh	Destrieux	Outlier_renamed_nBack_R1R2_Beta_Dx.csv	tfmri_nbackRunSameposface_vs_neutface_beta_cort_destrieux_g_occipital_sup_rh	0.0494994	-0.000165361	0.0989206	-0.0922684	-0.166929	-0.0223848	-0.0154513	-0.105892	0.0675935	0.072432	0.0226893	0.121817	0.052554	0.0016532	0.103183	-0.744403	0.456679	-0.0142495	0.00640669	0.212762	0.831532	-0.01189	0.014784	0.216263	0.828795	-0.0118062	0.0147337	-3.59363	0.000330406	-0.0433563	-0.0127473	0.449252	0.653294	-0.0135498	0.0216029	-2.31873	0.0205014	-0.0404548	-0.003381	-0.0121222	-0.061933	0.0376899	0.00449843	-0.0453131	0.0543101	0.00352171	-0.0462898	0.0533329	-0.0594659	-0.109286	-0.00964124	0.0095177	-0.0402947	0.0593294	-0.0495709	-0.0993878	0.000249612	1.05338	0.292331	-0.00996615	0.033087	-2.58815	0.00968903	-0.0484567	-0.00668466	-1.55537	0.120007	-0.0463091	0.00534296	0.241134	0.809483	-0.0244134	0.0312572	1.33324	0.182659	-0.00990154	0.0519212	0.0266956	-0.00853047	0.0619196	-0.0436419	-0.0788704	-0.00840982	-0.0338364	-0.0690616	0.0013922	0.00613074	-0.0290916	0.0413524	0.0346325	-0.000595688	0.0698583	0.10353	0.104041	0.0937641	0.180095	0.00905719	0.155768	0.204427	0.327087	0.184013	0.182696	1.33671	0.199553	0.18044	0.443261	0.183228	Dx094	0.539021	0.879048	0.860767	0.00305626	0.749327	0.1167	0.80765	0.0325904	0.261192	0.981996	0.566565	0	0	0	-0.0594659	0	0	0	-0.0436419	0	0	0	NA	NA	NA	NA	NA	NA	NA	NA	NA	NA	NA	0	0	0	0	0	0	0	0	0	0	0	0.548254	0.87337	0.857356	0.00344861	0.747743	0.126805	0.859456	0.0323613	0.256938	0.979592	0.601694	0	0	0	-0.0594659	0	0	0	-0.0436419	0	0	0
posface_vs_neutface	g_oc_temp_lat_fusifor_rh	Destrieux	Outlier_renamed_nBack_R1R2_Beta_Dx.csv	tfmri_nbackRunSameposface_vs_neutface_beta_cort_destrieux_g_oc_temp_lat_fusifor_rh	0.0338536	-0.0159335	0.0834733	-0.0446785	-0.115981	0.0220685	-0.0106008	-0.100811	0.0722166	0.0768118	0.0271713	0.126074	0.0213823	-0.029555	0.072209	5.0103	5.68384e-07	0.0210671	0.0481544	5.51925	3.79928e-08	0.0318857	0.0670318	8.6481	7.61912e-18	0.0603757	0.0957767	-1.42338	0.154711	-0.0339924	0.00539654	5.81999	6.73946e-09	0.0446518	0.0900339	1.54922	0.121474	-0.00524104	0.0446723	0.0815789	0.0317438	0.131408	0.116798	0.0669395	0.166647	0.14068	0.0908016	0.190547	-0.0235696	-0.0733823	0.0262443	0.123578	0.0737143	0.173432	0.0331351	-0.0166804	0.0829489	1.48635	0.137389	-0.00675384	0.049009	-6.40153	1.74112e-10	-0.114745	-0.0609378	-2.93285	0.00339502	-0.0850558	-0.0168889	-0.721811	0.470519	-0.0493209	0.0227862	2.85493	0.00436464	0.0187079	0.100863	0.0377413	0.00251158	0.0729679	-0.107791	-0.14306	-0.0725131	-0.0639391	-0.0991764	-0.0286971	-0.0183222	-0.0535447	0.0169019	0.0741602	0.0389111	0.109403	0.167669	0.346163	0.156688	0.305797	0.136594	0.262171	0.33915	2.64854	0.32495	0.317852	13.6074	0.332054	0.314432	2.73329	0.317765	Dx095	4.54529e-06	6.24771e-07	1.6109e-16	0.265145	8.57657e-08	0.321038	0.78206	4.29477e-09	0.0143561	0.974169	0.256278	0.0815789	0.116798	0.14068	0	0.123578	0	0	-0.107791	-0.0639391	0	0	NA	NA	NA	NA	NA	NA	NA	NA	NA	NA	NA	0	0	0	0	0	0	0	0	0	0	0	5.1288e-06	7.04978e-07	1.81771e-16	0.286033	9.67762e-08	0.338102	0.791171	4.84613e-09	0.0145376	0.958904	0.289179	0.0815789	0.116798	0.14068	0	0.123578	0	0	-0.107791	-0.0639391	0	0
posface_vs_neutface	g_oc_temp_med_lingual_rh	Destrieux	Outlier_renamed_nBack_R1R2_Beta_Dx.csv	tfmri_nbackRunSameposface_vs_neutface_beta_cort_destrieux_g_oc_temp_med_lingual_rh	0.0623327	0.0133194	0.111047	-0.00752846	-0.0754057	0.0560645	-0.00508401	-0.0929868	0.0757493	0.0455937	-0.00362277	0.0945898	0.026974	-0.0232896	0.0771015	2.05857	0.0396031	0.000770476	0.0316034	2.1463	0.031955	0.00182488	0.0404524	6.73781	1.84838e-11	0.0492403	0.089657	-3.09479	0.00198423	-0.0579461	-0.0130003	4.29198	1.84517e-05	0.031509	0.084525	-1.71541	0.0864093	-0.0523791	0.00349941	0.0332243	-0.0165912	0.0830372	0.045078	-0.004742	0.0948938	0.108887	0.0590344	0.158731	-0.0507956	-0.100613	-0.000974445	0.0900239	0.0401844	0.139857	-0.0363014	-0.0861153	0.0135156	0.939936	0.347393	-0.0162914	0.0462721	-6.56203	6.06336e-11	-0.132535	-0.0715561	-3.98364	7.00882e-05	-0.117206	-0.0398775	-0.25322	0.800131	-0.0477861	0.0368587	1.03533	0.300678	-0.022008	0.0712107	0.0235278	-0.0116971	0.0587511	-0.10911	-0.14438	-0.0738307	-0.085164	-0.120415	-0.0499067	-0.00635839	-0.04158	0.028864	0.0265383	-0.0086878	0.0617622	0.229954	0.179319	0.202969	0.404468	0.0236729	0.369194	0.453501	0.460578	0.429678	0.434083	18.8325	0.437351	0.423111	6.74865	0.425262	Dx096	0.0706175	0.0632434	1.43979e-10	0.0108765	8.03192e-05	0.285392	0.80765	2.99126e-09	0.000797927	0.978672	0.683642	0	0	0.108887	-0.0507956	0.0900239	0	0	-0.10911	-0.085164	0	0	NA	NA	NA	NA	NA	NA	NA	NA	NA	NA	NA	0	0	0	0	0	0	0	0	0	0	0	0.0711152	0.0644842	1.62463e-10	0.0122728	8.55955e-05	0.296955	0.859456	3.37527e-09	0.000836052	0.975342	0.688012	0	0	0.108887	-0.0507956	0.0900239	0	0	-0.10911	-0.085164	0	0
posface_vs_neutface	g_oc_temp_med_parahip_rh	Destrieux	Outlier_renamed_nBack_R1R2_Beta_Dx.csv	tfmri_nbackRunSameposface_vs_neutface_beta_cort_destrieux_g_oc_temp_med_parahip_rh	0.032259	-0.0183361	0.0826894	-0.0098559	-0.0801764	0.0558867	-0.0166714	-0.108782	0.067787	0.0653086	0.0149601	0.115327	0.103431	0.0517415	0.154568	-0.450208	0.652587	-0.0163633	0.0102517	0.0366786	0.970745	-0.0169231	0.0175682	0.465446	0.641639	-0.0129911	0.0210795	0.579501	0.562288	-0.0133707	0.0245909	0.253744	0.799717	-0.0194565	0.0252399	-0.995525	0.319594	-0.035656	0.0116444	-0.00741642	-0.0572275	0.0423953	0.000783417	-0.0490279	0.0505947	0.00763437	-0.0421774	0.0574455	0.00973711	-0.0400754	0.0595483	0.005416	-0.0443956	0.0552271	-0.0215757	-0.0713877	0.0282378	1.22978	0.218974	-0.0103399	0.0450934	-0.0133629	0.989339	-0.025743	0.0253945	-1.08067	0.27997	-0.0511564	0.0148073	-0.0109902	0.991233	-0.0357103	0.0353123	0.689989	0.490313	-0.0245098	0.0511076	0.0317315	-0.0034964	0.0669567	-0.000229408	-0.0354513	0.0349925	-0.0238972	-0.0591207	0.0113279	-0.000282637	-0.0355045	0.0349393	0.0182975	-0.0169265	0.0535199	0.159939	0.226765	0.149943	0.282403	2.99276e-05	0.247778	0.325071	0.125748	0.264129	0.285699	5.1519e-05	0.288514	0.284461	0.337747	0.289203	Dx097	0.710168	0.970745	0.719414	0.680774	0.863928	0.591249	0.796318	0.99449	0.481809	0.996149	0.802727	0	0	0	0	0	0	0	0	0	0	0	NA	NA	NA	NA	NA	NA	NA	NA	NA	NA	NA	0	0	0	0	0	0	0	0	0	0	0	0.716987	0.970745	0.714358	0.700762	0.861631	0.620607	0.831989	0.99449	0.472272	0.996149	0.800252	0	0	0	0	0	0	0	0	0	0	0
posface_vs_neutface	g_orbital_rh	Destrieux	Outlier_renamed_nBack_R1R2_Beta_Dx.csv	tfmri_nbackRunSameposface_vs_neutface_beta_cort_destrieux_g_orbital_rh	-0.0091865	-0.0603055	0.0419805	-0.0174815	-0.0891572	0.0494774	0.0122439	-0.0775454	0.0945513	0.0493073	-0.00168819	0.100047	0.00573857	-0.0465008	0.0579466	-1.05018	0.293705	-0.0284101	0.00859093	-1.50244	0.133132	-0.0376933	0.00499136	-0.198934	0.842325	-0.0251914	0.0205502	-1.17926	0.238375	-0.0413997	0.0103026	-1.76348	0.0779617	-0.0515223	0.00273326	-2.11229	0.034777	-0.0659985	-0.00245011	-0.0173803	-0.0671921	0.0324328	-0.032478	-0.0822912	0.0173379	-0.00328335	-0.0530946	0.0465281	-0.0199817	-0.0697934	0.0298323	-0.0379616	-0.0877758	0.0118557	-0.0456292	-0.0954452	0.00419003	0.837205	0.402614	-0.0215151	0.0535552	-0.335819	0.737028	-0.0412391	0.0291782	-0.524168	0.600219	-0.0532984	0.0308164	-1.00485	0.315136	-0.0699012	0.0225445	0.247231	0.804766	-0.0468841	0.0604061	0.0218509	-0.013374	0.0570737	-0.00582999	-0.0410518	0.0293923	-0.0116281	-0.0468502	0.0235954	-0.0261462	-0.0613701	0.00907976	0.00658872	-0.0286339	0.04181	0.263864	0.188375	0.268757	0.452603	0.414051	0.410067	0.532566	0.0321806	0.526489	0.525783	0.0603315	0.534974	0.473059	0.128382	0.467266	Dx098	0.381301	0.221389	0.865723	0.359995	0.139016	0.15597	0.80765	0.826365	0.769703	0.974169	0.887719	0	0	0	0	0	0	0	0	0	0	0	NA	NA	NA	NA	NA	NA	NA	NA	NA	NA	NA	0	0	0	0	0	0	0	0	0	0	0	0.383193	0.222331	0.862996	0.385647	0.137048	0.165936	0.859456	0.826065	0.769821	0.958904	0.901986	0	0	0	0	0	0	0	0	0	0	0
posface_vs_neutface	g_pariet_inf_angular_rh	Destrieux	Outlier_renamed_nBack_R1R2_Beta_Dx.csv	tfmri_nbackRunSameposface_vs_neutface_beta_cort_destrieux_g_pariet_inf_angular_rh	-0.00178299	-0.0511427	0.0475854	-0.0324649	-0.103277	0.0338025	-0.00576439	-0.0941067	0.0754448	0.0092298	-0.0403259	0.0587403	0.0518805	0.00118321	0.102312	-5.03223	5.07375e-07	-0.0310643	-0.0136452	-3.59115	0.000336242	-0.0308601	-0.00906063	-3.64277	0.00027333	-0.0314816	-0.00945107	-4.59835	4.40447e-06	-0.0410666	-0.0165152	-3.65445	0.000263622	-0.0416076	-0.0125475	-2.48542	0.0130128	-0.036115	-0.00425919	-0.0818059	-0.131635	-0.0319707	-0.075507	-0.125333	-0.025675	-0.0591558	-0.108976	-0.00933122	-0.0765011	-0.126328	-0.0266686	-0.0769742	-0.126801	-0.0271415	-0.0526316	-0.102449	-0.00280962	0.717522	0.473159	-0.011632	0.0250508	-1.32161	0.186384	-0.027997	0.0054508	0.719846	0.471697	-0.0137188	0.0296314	-0.256035	0.797958	-0.0266592	0.020503	0.699593	0.484291	-0.0166917	0.0351983	0.0180741	-0.0171498	0.053297	-0.0223585	-0.0575816	0.0128665	0.0154529	-0.0197706	0.0506753	-0.00647204	-0.0416935	0.0287504	0.0180996	-0.0171243	0.0533226	0.0686559	0.0354729	0.0689011	0.115202	0.00741379	0.113095	0.144987	0.0639613	0.130685	0.12311	0.222013	0.127107	0.131788	0.0686833	0.132548	Dx099	4.41715e-06	0.00165879	0.000749127	0.000108643	0.000833986	0.0875406	0.814273	0.275848	0.666043	0.978672	0.802727	-0.0818059	-0.075507	-0.0591558	-0.0765011	-0.0769742	0	0	0	0	0	0	NA	NA	NA	NA	NA	NA	NA	NA	NA	NA	NA	0	0	0	0	0	0	0	0	0	0	0	4.98422e-06	0.00181137	0.000760769	0.000122591	0.000850566	0.0944842	0.859456	0.28153	0.663131	0.975342	0.800252	-0.0818059	-0.075507	-0.0591558	-0.0765011	-0.0769742	0	0	0	0	0	0
posface_vs_neutface	g_pariet_inf_supramar_rh	Destrieux	Outlier_renamed_nBack_R1R2_Beta_Dx.csv	tfmri_nbackRunSameposface_vs_neutface_beta_cort_destrieux_g_pariet_inf_supramar_rh	0.0214826	-0.0280214	0.0708814	0.00770445	-0.0603731	0.0714113	-0.0575195	-0.151131	0.0284792	-0.0181331	-0.0677206	0.0315437	0.0149506	-0.035777	0.0656013	-2.3828	0.0172306	-0.0167855	-0.00163168	-1.84893	0.0645992	-0.01775	0.000522213	-1.58297	0.113512	-0.0170647	0.00181851	-3.31439	0.000927457	-0.0297047	-0.00762339	-1.54808	0.121743	-0.02118	0.00249238	-1.41186	0.158132	-0.0226453	0.00368713	-0.0387717	-0.0885868	0.0110452	-0.0389615	-0.0887764	0.0108556	-0.0257198	-0.0755329	0.0240945	-0.0550567	-0.104875	-0.00523346	-0.0326873	-0.0825004	0.0171286	-0.0300328	-0.0798459	0.0197825	0.175568	0.860656	-0.014129	0.0169069	-1.77136	0.0765885	-0.0278304	0.00141155	0.0943637	0.924829	-0.0171642	0.0188996	-0.511357	0.609174	-0.0254788	0.0149413	1.19745	0.231321	-0.00883022	0.0365064	0.00443234	-0.0307898	0.0396541	-0.0299757	-0.0652008	0.00525136	0.0020408	-0.0331812	0.0372628	-0.0129551	-0.0481773	0.0222683	0.03098	-0.00424737	0.0662049	0.0512575	0.00151351	0.0491016	0.0797534	0.0216246	0.0826992	0.102789	0.143045	0.0997603	0.0978496	0.304658	0.0970957	0.0854642	0.00080479	0.0903801	Dx100	0.0331185	0.116594	0.185181	0.00623926	0.195848	0.384617	0.957826	0.151135	0.992113	0.976728	0.633992	-0.0387717	0	0	-0.0550567	0	0	0	0	0	0	0	NA	NA	NA	NA	NA	NA	NA	NA	NA	NA	NA	0	0	0	0	0	0	0	0	0	0	0	0.0334594	0.11855	0.181094	0.00704024	0.195492	0.401115	0.9685	0.155979	0.985969	0.964353	0.666046	-0.0387717	0	0	-0.0550567	0	0	0	0	0	0	0
posface_vs_neutface	g_parietal_sup_rh	Destrieux	Outlier_renamed_nBack_R1R2_Beta_Dx.csv	tfmri_nbackRunSameposface_vs_neutface_beta_cort_destrieux_g_parietal_sup_rh	0.0620769	0.0125624	0.111288	-0.0768962	-0.15013	-0.00832558	-0.0198224	-0.110765	0.0636746	0.0378561	-0.0118946	0.0874198	0.0493246	-0.0014474	0.099843	-1.86283	0.0625632	-0.0158827	0.000406092	-1.11341	0.265653	-0.0163901	0.00451871	-0.992571	0.320982	-0.0154638	0.00506888	-1.90502	0.0568553	-0.0244448	0.000351523	-0.447697	0.654416	-0.016464	0.0103439	-0.841031	0.400422	-0.0216423	0.00865062	-0.030263	-0.0800764	0.0195524	-0.0235145	-0.0733266	0.0262994	-0.0161207	-0.0659323	0.033692	-0.0314461	-0.0812591	0.0183696	-0.00950397	-0.0593157	0.0403084	-0.0179717	-0.0677835	0.0318413	0.922164	0.356585	-0.00888266	0.0246454	-0.630289	0.528546	-0.0218048	0.011196	-0.334454	0.73807	-0.0239006	0.0169361	0.872428	0.38311	-0.0120882	0.0314555	0.494424	0.62108	-0.019011	0.0318245	0.0233179	-0.0119073	0.0585413	-0.0105755	-0.0457976	0.0246473	-0.00728452	-0.0425064	0.0279374	0.0221383	-0.0130867	0.0573613	0.0128087	-0.0224145	0.048031	0.0646822	0.048575	0.057121	0.103194	0.0728143	0.0956661	0.138072	0.0305793	0.125092	0.116806	0.0499711	0.125788	0.112037	0.0127808	0.114258	Dx101	0.102882	0.385457	0.427976	0.121951	0.749327	0.665871	0.80765	0.651874	0.860114	0.974169	0.828106	0	0	0	0	0	0	0	0	0	0	0	NA	NA	NA	NA	NA	NA	NA	NA	NA	NA	NA	0	0	0	0	0	0	0	0	0	0	0	0.103446	0.385774	0.422079	0.131873	0.747743	0.703901	0.859456	0.644286	0.861942	0.958904	0.836454	0	0	0	0	0	0	0	0	0	0	0
posface_vs_neutface	g_postcentral_rh	Destrieux	Outlier_renamed_nBack_R1R2_Beta_Dx.csv	tfmri_nbackRunSameposface_vs_neutface_beta_cort_destrieux_g_postcentral_rh	0.0242725	-0.0252004	0.0736268	-0.00856864	-0.0777626	0.0561829	-0.0434717	-0.136202	0.0416909	0.0101795	-0.0391887	0.0594981	0.0146972	-0.0363213	0.0656393	-4.80165	1.63477e-06	-0.0298661	-0.0125478	-2.54012	0.0111485	-0.0250151	-0.00321833	-8.46489	3.61666e-17	-0.0584592	-0.0364718	1.02251	0.306606	-0.00598437	0.01903	-5.371	8.6386e-08	-0.0530162	-0.0246568	1.26647	0.20548	-0.00560743	0.0260562	-0.0782024	-0.12803	-0.028369	-0.0537299	-0.103548	-0.0039075	-0.137536	-0.187401	-0.0876608	0.0170112	-0.0328011	0.0668229	-0.113382	-0.163229	-0.063526	0.0270566	-0.0227582	0.0768691	1.18256	0.237163	-0.00716977	0.0289402	6.51743	8.17892e-11	0.0389771	0.0725183	4.42141	1.03013e-05	0.0270253	0.070108	0.293902	0.768872	-0.0198338	0.026825	0.0662159	0.947215	-0.0258975	0.027707	0.0298356	-0.00539141	0.0650602	0.110291	0.0750112	0.145562	0.0959816	0.0607158	0.13124	0.00740093	-0.027821	0.0426228	0.00172295	-0.033499	0.0369453	0.0698653	0.0930722	0.066554	0.113838	0.00963494	0.111544	0.141988	0.000604519	0.137875	0.12666	5.42623	0.127745	0.122685	2.5026	0.128018	Dx102	1.15212e-05	0.0298582	6.69082e-16	0.444089	6.08815e-07	0.453896	0.796318	3.0262e-09	0.000217798	0.978672	0.953659	-0.0782024	-0.0537299	-0.137536	0	-0.113382	0	0	0.110291	0.0959816	0	0	NA	NA	NA	NA	NA	NA	NA	NA	NA	NA	NA	0	0	0	0	0	0	0	0	0	0	0	1.24094e-05	0.0309297	7.54978e-16	0.460834	6.55748e-07	0.476599	0.831989	3.4147e-09	0.000215039	0.975342	0.96126	-0.0782024	-0.0537299	-0.137536	0	-0.113382	0	0	0.110291	0.0959816	0	0
posface_vs_neutface	g_precentral_rh	Destrieux	Outlier_renamed_nBack_R1R2_Beta_Dx.csv	tfmri_nbackRunSameposface_vs_neutface_beta_cort_destrieux_g_precentral_rh	0.0449022	-0.00509563	0.094676	-0.0172566	-0.0873272	0.0482986	-0.105343	-0.204379	-0.0144504	-0.00357091	-0.0535965	0.0464726	0.00986144	-0.0410988	0.0607705	-4.11057	4.03186e-05	-0.0203328	-0.00720042	-2.7825	0.00543967	-0.0193649	-0.00335356	-4.37561	1.2437e-05	-0.0270522	-0.0103108	-1.32485	0.185304	-0.0163542	0.00316471	-3.9158	9.28513e-05	-0.0305948	-0.0101764	-0.649468	0.516104	-0.0158924	0.00798466	-0.0673593	-0.117182	-0.0175316	-0.0589227	-0.108743	-0.0090981	-0.0712542	-0.121078	-0.0214245	-0.0221116	-0.0719236	0.027702	-0.083485	-0.133315	-0.033649	-0.0138688	-0.06368	0.0359437	0.481577	0.630175	-0.00999382	0.0164979	1.37179	0.170219	-0.00389846	0.0220618	1.69205	0.0907862	-0.00222655	0.0302315	-0.11129	0.911401	-0.0185791	0.016584	1.1424	0.253473	-0.00857799	0.0325034	0.0122837	-0.0229395	0.0475059	0.0233042	-0.011921	0.0585276	0.0370206	0.00179118	0.072247	-0.00284148	-0.0380633	0.0323806	0.0296953	-0.00553171	0.0649198	0.0383399	0.00812747	0.0350448	0.0611822	0.000763204	0.0616207	0.0827601	0.105899	0.0811438	0.0746454	0.142892	0.0759335	0.0647138	0.204795	0.0715309	Dx103	0.000157031	0.01643	4.00148e-05	0.304723	0.000352359	0.717795	0.900536	0.265183	0.213276	0.996149	0.661479	-0.0673593	-0.0589227	-0.0712542	0	-0.083485	0	0	0	0	0	0	NA	NA	NA	NA	NA	NA	NA	NA	NA	NA	NA	0	0	0	0	0	0	0	0	0	0	0	0.00016833	0.0171401	4.07252e-05	0.329211	0.000352413	0.747103	0.928807	0.270729	0.207689	0.996149	0.67398	-0.0673593	-0.0589227	-0.0712542	0	-0.083485	0	0	0	0	0	0
posface_vs_neutface	g_precuneus_rh	Destrieux	Outlier_renamed_nBack_R1R2_Beta_Dx.csv	tfmri_nbackRunSameposface_vs_neutface_beta_cort_destrieux_g_precuneus_rh	0.0372387	-0.0121008	0.0863973	0.017574	-0.0493524	0.0802318	0.00128687	-0.0870758	0.082467	0.0296013	-0.0200288	0.0790859	0.0512641	0.000599095	0.101667	-4.97408	6.84595e-07	-0.030486	-0.0132478	-2.53544	0.0112977	-0.0245299	-0.0031337	-4.71154	2.54652e-06	-0.0366728	-0.0151204	-1.6995	0.0893109	-0.0234394	0.0016722	-3.74278	0.000186581	-0.0404884	-0.0126478	-1.68949	0.0912669	-0.0289787	0.00215562	-0.0806902	-0.130519	-0.0308556	-0.0534043	-0.103222	-0.00358204	-0.0764111	-0.126237	-0.0265786	-0.0280995	-0.0779121	0.0217147	-0.0790983	-0.128926	-0.0292645	-0.0359466	-0.0857604	0.0138704	1.93732	0.0528846	-0.000219387	0.0354191	1.56941	0.116641	-0.00329724	0.0297516	1.43817	0.150531	-0.0055821	0.0362878	0.439139	0.660622	-0.0176818	0.0278829	0.348318	0.72765	-0.0212273	0.0303938	0.048754	0.0135199	0.0839844	0.0263776	-0.0088484	0.0616015	0.0310888	-0.00413866	0.066314	0.0111148	-0.024108	0.0463368	0.00900555	-0.026217	0.0442274	0.0701987	0.244552	0.0651582	0.111717	0.0203051	0.105293	0.143503	0.0157126	0.129508	0.127977	0.309676	0.125728	0.122095	0.252209	0.121938	Dx104	5.066e-06	0.0298582	9.1923e-06	0.167317	0.000642186	0.285392	0.763039	0.203092	0.301063	0.976728	0.852489	-0.0806902	-0.0534043	-0.0764111	0	-0.0790983	0	0	0	0	0	0	NA	NA	NA	NA	NA	NA	NA	NA	NA	NA	NA	0	0	0	0	0	0	0	0	0	0	0	5.71636e-06	0.0309297	9.45041e-06	0.181889	0.000649147	0.297258	0.770365	0.209452	0.29575	0.964353	0.860317	-0.0806902	-0.0534043	-0.0764111	0	-0.0790983	0	0	0	0	0	0
posface_vs_neutface	g_rectus_rh	Destrieux	Outlier_renamed_nBack_R1R2_Beta_Dx.csv	tfmri_nbackRunSameposface_vs_neutface_beta_cort_destrieux_g_rectus_rh	0.003876	-0.0465643	0.0542966	0.0102627	-0.0583645	0.07444	-0.103184	-0.202878	-0.0117528	-0.0055373	-0.0561881	0.0451419	0.00384243	-0.047684	0.0553485	-1.04407	0.296523	-0.0668531	0.0203927	1.31519	0.188584	-0.0184366	0.093523	0.697473	0.48555	-0.0356437	0.0750072	0.201592	0.840247	-0.0561898	0.0690689	0.601798	0.547371	-0.0522585	0.0985327	0.930089	0.35243	-0.0422872	0.118585	-0.017162	-0.0669738	0.0326509	0.0280782	-0.021736	0.0778909	0.0114509	-0.0383609	0.0612625	0.00337207	-0.0464394	0.0531833	0.0128333	-0.0369789	0.0626445	0.0200588	-0.0297552	0.0698705	0.964034	0.335184	-0.0471896	0.138402	0.121071	0.903642	-0.0784785	0.0888085	0.0178321	0.985775	-0.112049	0.114105	-0.473747	0.635749	-0.152122	0.0929361	-0.352541	0.724484	-0.15572	0.108274	0.0248087	-0.0104172	0.060032	0.00206997	-0.033152	0.037292	0.000393366	-0.0348285	0.0356152	-0.0122484	-0.0474707	0.0229747	-0.00926778	-0.0444899	0.0259548	1.70286	1.57035	1.68971	2.88648	0.655046	2.91863	3.30127	0.407158	3.27599	3.14531	0.0456316	3.11303	3.09652	0.00108624	3.41603	Dx105	0.381612	0.287736	0.584239	0.894651	0.673144	0.626776	0.80765	0.941824	0.992769	0.976728	0.852489	0	0	0	0	0	0	0	0	0	0	0	NA	NA	NA	NA	NA	NA	NA	NA	NA	NA	NA	0	0	0	0	0	0	0	0	0	0	0	0.38387	0.291606	0.583359	0.917132	0.675786	0.660091	0.859456	0.943176	0.992509	0.964353	0.860317	0	0	0	0	0	0	0	0	0	0	0
posface_vs_neutface	g_subcallosal_rh	Destrieux	Outlier_renamed_nBack_R1R2_Beta_Dx.csv	tfmri_nbackRunSameposface_vs_neutface_beta_cort_destrieux_g_subcallosal_rh	-0.0124457	-0.0629209	0.0380931	0.00639608	-0.0625097	0.0708332	-0.0549038	-0.150846	0.0330403	-0.0137788	-0.0645873	0.037101	0.0491775	-0.00236334	0.100458	0.143566	0.885851	-0.0148172	0.0171587	1.39231	0.163971	-0.00646347	0.038109	1.01764	0.308917	-0.00967341	0.0305523	-0.311708	0.75528	-0.0267708	0.0194262	0.0341387	0.97277	-0.0289213	0.0299461	1.7282	0.0840963	-0.00378276	0.0599285	0.00235576	-0.0474556	0.0521662	0.0299024	-0.0199128	0.0797153	0.0166848	-0.0331274	0.0664965	-0.00520672	-0.0550179	0.0446049	0.000734378	-0.0490769	0.0505456	0.0373409	-0.0124763	0.087155	0.509568	0.610429	-0.0262113	0.0446089	-0.471192	0.637534	-0.0380387	0.0232981	1.80096	0.0718578	-0.00357858	0.0840517	-1.176	0.239782	-0.0735861	0.0184239	1.95859	0.0503531	-7.56757e-05	0.0982937	0.0131351	-0.0220883	0.0483572	-0.00805721	-0.0432793	0.027165	0.039972	0.00474181	0.0751994	-0.0305173	-0.065742	0.00470997	0.0515062	0.0162708	0.0867378	0.239196	0.0636752	0.245225	0.397314	0.564833	0.408416	0.501561	1.74366	0.454542	0.421077	0.0928903	0.418384	0.480271	1.64326	0.50664	Dx106	0.916825	0.252789	0.419446	0.831331	0.986095	0.285392	0.900536	0.760928	0.180253	0.974169	0.372613	0	0	0	0	0	0	0	0	0	0	0	NA	NA	NA	NA	NA	NA	NA	NA	NA	NA	NA	0	0	0	0	0	0	0	0	0	0	0	0.913192	0.255918	0.416041	0.855659	0.984561	0.296955	0.928807	0.755093	0.176474	0.958904	0.400427	0	0	0	0	0	0	0	0	0	0	0
posface_vs_neutface	g_temp_sup_g_t_transv_rh	Destrieux	Outlier_renamed_nBack_R1R2_Beta_Dx.csv	tfmri_nbackRunSameposface_vs_neutface_beta_cort_destrieux_g_temp_sup_g_t_transv_rh	0.0466942	-0.00315379	0.0963108	-0.0675496	-0.14079	0.000988656	-0.0575919	-0.151997	0.0290763	0.0254103	-0.0246562	0.0753497	-0.0108775	-0.0615609	0.0398619	-5.0384	4.91426e-07	-0.0356666	-0.0156844	-4.13141	3.73948e-05	-0.0357713	-0.0127432	-4.59315	4.50847e-06	-0.0421921	-0.016948	-2.01695	0.0437741	-0.0293482	-0.000415653	-5.65251	1.78525e-08	-0.0580654	-0.0281533	-0.406852	0.684156	-0.020645	0.0135505	-0.081993	-0.131822	-0.0321577	-0.0878031	-0.137635	-0.0379647	-0.0747174	-0.124543	-0.0248851	-0.0334951	-0.0833086	0.0163206	-0.120157	-0.170009	-0.0702963	-0.00868003	-0.058491	0.0411318	0.703636	0.481765	-0.0127376	0.0269881	1.1361	0.255992	-0.00833903	0.031319	3.45319	0.000564966	0.0175765	0.0637789	-0.145543	0.884301	-0.0276441	0.0238251	1.0264	0.304868	-0.0142561	0.0455505	0.0178955	-0.0173288	0.0531182	0.0192256	-0.0159987	0.0544484	0.0752831	0.0400332	0.110527	-0.00371602	-0.0389378	0.0315061	0.0265637	-0.00866239	0.0617876	0.087031	0.0392449	0.0792659	0.138907	0.00279659	0.132022	0.169753	0.18277	0.173487	0.167287	0.230506	0.178587	0.138029	1.74072	0.145978	Dx107	4.41715e-06	0.000276722	1.48279e-05	0.106206	1.76144e-07	0.865429	0.819555	0.354488	0.00418075	0.996149	0.683642	-0.081993	-0.0878031	-0.0747174	0	-0.120157	0	0	0	0.0752831	0	0	NA	NA	NA	NA	NA	NA	NA	NA	NA	NA	NA	0	0	0	0	0	0	0	0	0	0	0	4.98422e-06	0.000312247	1.50583e-05	0.114223	1.98757e-07	0.865561	0.859456	0.35966	0.0042886	0.996149	0.688012	-0.081993	-0.0878031	-0.0747174	0	-0.120157	0	0	0	0.0752831	0	0
posface_vs_neutface	g_temp_sup_lateral_rh	Destrieux	Outlier_renamed_nBack_R1R2_Beta_Dx.csv	tfmri_nbackRunSameposface_vs_neutface_beta_cort_destrieux_g_temp_sup_lateral_rh	0.0438991	-0.00624801	0.0938259	-0.0357293	-0.1076	0.0314777	-0.130808	-0.232076	-0.0378643	-0.0144137	-0.064665	0.0359104	0.0333193	-0.0181223	0.0845849	-4.17042	3.10976e-05	-0.0249878	-0.00900641	-3.46444	0.000541465	-0.0248747	-0.00689279	-5.45411	5.24087e-08	-0.0372254	-0.0175391	-0.40254	0.68731	-0.0137499	0.00906562	-5.43412	6.11715e-08	-0.0442874	-0.0207992	0.604382	0.545653	-0.00915511	0.0173121	-0.0683675	-0.118191	-0.018539	-0.0736781	-0.123504	-0.0238476	-0.0892081	-0.139041	-0.039369	-0.00673148	-0.0565426	0.0430802	-0.116014	-0.165863	-0.0661562	0.0129119	-0.0369004	0.0627226	-0.257099	0.797137	-0.017348	0.0133273	3.0139	0.00259807	0.00825111	0.0389707	3.87962	0.000107859	0.0179802	0.0547387	-1.14582	0.252051	-0.0320997	0.00842649	1.55148	0.121005	-0.00471019	0.0403473	-0.00657717	-0.0417985	0.0286454	0.0515668	0.0163315	0.0867985	0.0848422	0.0495852	0.120092	-0.029409	-0.0646336	0.00581739	0.0407017	0.00547092	0.0759294	0.0510013	0.00308765	0.0467118	0.0786943	0.10634	0.080996	0.102433	0.230664	0.0958272	0.101207	0.952168	0.104823	0.0812067	1.38216	0.0918292	Dx108	0.000131498	0.00250428	2.5855e-07	0.776503	4.76494e-07	0.734151	0.940662	0.0103923	0.00114022	0.974169	0.550658	-0.0683675	-0.0736781	-0.0892081	0	-0.116014	0	0	0.0515668	0.0848422	0	0	NA	NA	NA	NA	NA	NA	NA	NA	NA	NA	NA	0	0	0	0	0	0	0	0	0	0	0	0.000140359	0.00274014	2.6522e-07	0.797089	5.10782e-07	0.75042	0.9685	0.0103304	0.00120083	0.958904	0.575886	-0.0683675	-0.0736781	-0.0892081	0	-0.116014	0	0	0.0515668	0.0848422	0	0
posface_vs_neutface	g_temp_sup_plan_polar_rh	Destrieux	Outlier_renamed_nBack_R1R2_Beta_Dx.csv	tfmri_nbackRunSameposface_vs_neutface_beta_cort_destrieux_g_temp_sup_plan_polar_rh	-0.0219773	-0.0721956	0.0283522	0.0784718	0.0145064	0.138285	-0.0379136	-0.131002	0.0475128	-0.0510294	-0.100856	-0.000947622	-0.0307118	-0.0819577	0.0206961	1.1452	0.252201	-0.00329757	0.0125602	-1.45342	0.14625	-0.0153058	0.00227551	-0.361282	0.717909	-0.0119602	0.00823821	1.73374	0.0830519	-0.0012788	0.0208215	-1.8339	0.0668035	-0.0228726	0.000766291	0.172637	0.862953	-0.0118059	0.0140852	0.018799	-0.0310146	0.0686106	-0.0310577	-0.0808704	0.0187579	-0.00590523	-0.0557161	0.0439064	0.0291148	-0.0207009	0.0789275	-0.0390368	-0.0888516	0.0107804	0.00370428	-0.0461072	0.0535155	-2.19261	0.0284871	-0.0329429	-0.00183248	0.970984	0.331625	-0.00743786	0.0220326	0.978926	0.32773	-0.00881158	0.0263764	-0.55895	0.576278	-0.0271602	0.0151139	-0.514447	0.607018	-0.0292815	0.0171139	-0.0562762	-0.0915098	-0.0210382	0.0166181	-0.0186057	0.0518405	0.0214386	-0.0137862	0.0566621	-0.0142852	-0.0495074	0.0209387	-0.0134868	-0.0487089	0.0217368	0.0456784	0.229469	0.0477313	0.080258	0.0277713	0.0888895	0.0956797	0.0269268	0.101743	0.104625	0.0909008	0.0964148	0.0808431	0.0804089	0.0839082	Dx109	0.333265	0.230267	0.787041	0.159788	0.122061	0.943138	0.763039	0.438219	0.541583	0.976728	0.828106	0	0	0	0	0	0	0	0	0	0	0	NA	NA	NA	NA	NA	NA	NA	NA	NA	NA	NA	0	0	0	0	0	0	0	0	0	0	0	0.339469	0.232608	0.7836	0.17354	0.119959	0.94063	0.770365	0.439535	0.529868	0.962384	0.836454	0	0	0	0	0	0	0	0	0	0	0
posface_vs_neutface	g_temp_sup_plan_tempo_rh	Destrieux	Outlier_renamed_nBack_R1R2_Beta_Dx.csv	tfmri_nbackRunSameposface_vs_neutface_beta_cort_destrieux_g_temp_sup_plan_tempo_rh	0.0134161	-0.0360505	0.062817	-0.0374285	-0.108455	0.0290471	-0.0431998	-0.135838	0.0418829	-0.000279836	-0.0500074	0.0494491	-0.0138554	-0.0645105	0.0368709	-3.70485	0.000214542	-0.0259889	-0.00800136	-1.82268	0.0684838	-0.0213003	0.000778748	-3.1379	0.00171471	-0.0294643	-0.0068037	-1.54657	0.122053	-0.0237044	0.00279844	-3.29438	0.00100186	-0.0381308	-0.00967414	0.228759	0.819077	-0.0138796	0.0175453	-0.0602434	-0.110064	-0.0104177	-0.0383914	-0.0882057	0.0114263	-0.050984	-0.100801	-0.0011627	-0.0256624	-0.0754753	0.0241518	-0.0697936	-0.119617	-0.0199641	0.00486391	-0.0449477	0.0546752	2.67789	0.00748606	0.00674261	0.0436641	1.33339	0.18249	-0.00569093	0.0298863	2.31099	0.0209285	0.00384022	0.0468852	0.450497	0.652415	-0.0184988	0.0295295	1.56285	0.118301	-0.00556717	0.0492114	0.0675623	0.0323173	0.102802	0.0225192	-0.0127059	0.0577423	0.0501325	0.0148977	0.0853636	0.0114316	-0.0237913	0.0466537	0.0404335	0.00520278	0.075661	0.0714713	0.498956	0.069579	0.116322	0.0236204	0.116387	0.14166	0.355725	0.14564	0.139095	0.256558	0.144301	0.122675	0.683473	0.127975	Dx110	0.000690265	0.122116	0.00409318	0.222088	0.00287494	0.92537	0.763039	0.275597	0.0632127	0.976728	0.550658	-0.0602434	0	-0.050984	0	-0.0697936	0	0	0	0	0	0	NA	NA	NA	NA	NA	NA	NA	NA	NA	NA	NA	0	0	0	0	0	0	0	0	0	0	0	0.00071657	0.124313	0.00392269	0.238944	0.00290843	0.93689	0.625086	0.28153	0.0647234	0.964353	0.575886	-0.0602434	0	-0.050984	0	-0.0697936	0	0	0	0	0	0
posface_vs_neutface	g_temporal_inf_rh	Destrieux	Outlier_renamed_nBack_R1R2_Beta_Dx.csv	tfmri_nbackRunSameposface_vs_neutface_beta_cort_destrieux_g_temporal_inf_rh	-0.00031223	-0.050412	0.0497891	-0.0650362	-0.138541	0.00372288	0.040522	-0.0464065	0.120229	-0.0707027	-0.120474	-0.0205767	0.018712	-0.0325013	0.0698273	-0.0178287	0.985776	-0.0170963	0.0167882	0.411421	0.680804	-0.0171492	0.0262553	1.43786	0.150559	-0.00580509	0.0377398	-1.10237	0.270373	-0.0399813	0.0112027	1.24944	0.211637	-0.0100771	0.0454638	-0.567746	0.570266	-0.0397668	0.0219107	-0.000292706	-0.050104	0.0495186	0.00879956	-0.0410123	0.0586105	0.0235746	-0.0262394	0.0733872	-0.0183246	-0.0681363	0.0314888	0.0267479	-0.0230667	0.0765603	-0.0122415	-0.0620526	0.0375705	0.67646	0.498851	-0.0232689	0.0477666	-1.66366	0.0962718	-0.0634389	0.00519851	-0.515173	0.606488	-0.0518524	0.0302775	0.949772	0.342379	-0.0241978	0.0696288	0.34316	0.731527	-0.0424901	0.0605087	0.017294	-0.0179299	0.0525162	-0.0283158	-0.0635401	0.00691078	-0.0113922	-0.0466142	0.0238307	0.0243291	-0.0108962	0.059553	0.00896251	-0.02626	0.0441844	0.250666	0.114776	0.250823	0.378308	0.393187	0.435873	0.524504	0.0594959	0.505236	0.496521	1.46362	0.528813	0.467262	0.118988	0.448328	Dx111	0.987598	0.763326	0.237051	0.400152	0.325538	0.753566	0.820915	0.180357	0.769703	0.974169	0.852489	0	0	0	0	0	0	0	0	0	0	0	NA	NA	NA	NA	NA	NA	NA	NA	NA	NA	NA	0	0	0	0	0	0	0	0	0	0	0	0.987598	0.762894	0.232809	0.414242	0.32689	0.761876	0.859456	0.184798	0.769821	0.958904	0.860317	0	0	0	0	0	0	0	0	0	0	0
posface_vs_neutface	g_temporal_middle_rh	Destrieux	Outlier_renamed_nBack_R1R2_Beta_Dx.csv	tfmri_nbackRunSameposface_vs_neutface_beta_cort_destrieux_g_temporal_middle_rh	0.0220387	-0.028011	0.0719783	-0.0107411	-0.0806137	0.0546135	-0.0726762	-0.168906	0.0156316	0.00248445	-0.0476057	0.0525621	0.0160272	-0.0349927	0.0669638	-2.28084	0.0226142	-0.021394	-0.00161529	-3.34883	0.000825198	-0.0326899	-0.00854384	-1.19107	0.233701	-0.0198691	0.00485134	-2.64448	0.00821715	-0.0347057	-0.00515379	-2.34424	0.0191544	-0.0345089	-0.00307151	-2.15599	0.0311931	-0.0367674	-0.00174094	-0.0373607	-0.0871748	0.0124565	-0.0713163	-0.12114	-0.0214866	-0.0195101	-0.0693217	0.0303039	-0.0440624	-0.0938781	0.00575677	-0.0500135	-0.0998306	-0.00019276	-0.0460918	-0.0959079	0.00372798	0.387058	0.698767	-0.0160822	0.0239894	-1.88617	0.0593568	-0.0381121	0.000737989	0.206815	0.836175	-0.021607	0.0267016	-0.526179	0.59884	-0.0331104	0.0191038	1.35383	0.175997	-0.00934834	0.0509982	0.0098792	-0.0253438	0.0451011	-0.0321542	-0.0673788	0.00307313	0.00453036	-0.0306918	0.0397521	-0.0134476	-0.0486697	0.021776	0.035227	-1.56843e-06	0.0704529	0.0836867	0.0119967	0.0800776	0.136282	0.0375446	0.135606	0.18043	0.32027	0.174737	0.167085	0.600809	0.168879	0.147363	0.00676112	0.158072	Dx112	0.0423659	0.00348941	0.334637	0.0337816	0.0416891	0.150532	0.901869	0.127316	0.916695	0.976728	0.566565	-0.0373607	-0.0713163	0	-0.0440624	-0.0500135	0	0	0	0	0	0	NA	NA	NA	NA	NA	NA	NA	NA	NA	NA	NA	0	0	0	0	0	0	0	0	0	0	0	0.0429157	0.003828	0.330001	0.0381185	0.040491	0.159563	0.928807	0.130429	0.918692	0.964353	0.601694	-0.0373607	-0.0713163	0	-0.0440624	-0.0500135	0	0	0	0	0	0
posface_vs_neutface	lat_fis_ant_horizont_rh	Destrieux	Outlier_renamed_nBack_R1R2_Beta_Dx.csv	tfmri_nbackRunSameposface_vs_neutface_beta_cort_destrieux_lat_fis_ant_horizont_rh	0.0198727	-0.0298691	0.0695163	-0.0360502	-0.107246	0.0305674	0.00831229	-0.0795575	0.08903	0.0322072	-0.0175974	0.0818523	0.0038052	-0.047092	0.0546827	-1.89227	0.0585317	-0.0226537	0.000401728	-2.42448	0.0154089	-0.0323521	-0.00341894	-0.175419	0.86076	-0.015773	0.0131823	-2.28284	0.0224975	-0.0368031	-0.00279459	-0.117934	0.906131	-0.0200082	0.0177382	-0.810332	0.417837	-0.0283384	0.0117665	-0.0309337	-0.0807463	0.0188819	-0.0511694	-0.100987	-0.00134798	-0.00285735	-0.0526688	0.0469541	-0.0379631	-0.0877773	0.0118542	-0.00249347	-0.0523053	0.0473179	-0.0172685	-0.0670802	0.0325445	0.532854	0.594211	-0.0176611	0.0308355	-1.30652	0.191462	-0.037704	0.00754881	-0.703169	0.482027	-0.0377338	0.0178158	-0.613339	0.539742	-0.0405387	0.0212256	1.66243	0.0966386	-0.0053758	0.0651266	0.0135171	-0.0217066	0.0487392	-0.0221444	-0.0573674	0.0130806	-0.0152217	-0.0504441	0.0200018	-0.0155788	-0.0508012	0.0196447	0.043169	0.00793713	0.0783974	0.123559	0.0337152	0.118743	0.204893	0.0722675	0.192106	0.241301	0.661818	0.239471	0.223731	0.395675	0.231797	0.215826	0.105827	0.214032	Dx113	0.0995711	0.0361988	0.878569	0.0683645	0.931301	0.676188	0.89738	0.280559	0.673019	0.974169	0.550096	0	-0.0511694	0	0	0	0	0	0	0	0	0	NA	NA	NA	NA	NA	NA	NA	NA	NA	NA	NA	0	0	0	0	0	0	0	0	0	0	0	0.0997428	0.0372941	0.876505	0.0755982	0.934098	0.716282	0.928807	0.285484	0.670821	0.958904	0.556505	0	-0.0511694	0	0	0	0	0	0	0	0	0
posface_vs_neutface	lat_fis_ant_vertical_rh	Destrieux	Outlier_renamed_nBack_R1R2_Beta_Dx.csv	tfmri_nbackRunSameposface_vs_neutface_beta_cort_destrieux_lat_fis_ant_vertical_rh	0.00156578	-0.048311	0.0514347	0.0248703	-0.0418421	0.0873109	0.0166586	-0.0708363	0.0970045	0.050369	0.000545818	0.0999428	-0.02397	-0.0747498	0.0269337	-3.35428	0.000803619	-0.0389064	-0.0102022	-2.19565	0.0282193	-0.037884	-0.00213838	0.318007	0.750497	-0.0152061	0.021094	-4.09786	4.2607e-05	-0.0654687	-0.0230953	-0.597341	0.55034	-0.0302196	0.0161079	-1.29307	0.196125	-0.0425486	0.00873407	-0.0547898	-0.104608	-0.00496695	-0.0463502	-0.0961657	0.00346968	0.00517444	-0.0446371	0.0549856	-0.0678561	-0.117679	-0.018028	-0.0126466	-0.0624578	0.0371656	-0.0276122	-0.0774248	0.0222025	1.53708	0.124479	-0.00657897	0.0542315	-2.75973	0.005815	-0.0671147	-0.0113615	-0.0673186	0.946334	-0.0355164	0.033159	-0.575391	0.565111	-0.0485762	0.0265411	2.43313	0.0150864	0.0107064	0.0997772	0.0391177	0.00388701	0.0743448	-0.0465748	-0.0818039	-0.0113413	-0.0014631	-0.0366851	0.0337589	-0.0146291	-0.0498509	0.0205941	0.0631609	0.0279194	0.0983979	0.186078	0.438257	0.185497	0.313683	0.0938923	0.283599	0.364574	2.26433	0.38248	0.363933	2.70281	0.354882	0.330016	0.00147065	0.324518	Dx114	0.00233207	0.0572117	0.810756	0.000573257	0.673144	0.44656	0.78206	0.02134	0.992113	0.976728	0.325924	-0.0547898	0	0	-0.0678561	0	0	0	-0.0465748	0	0	0	NA	NA	NA	NA	NA	NA	NA	NA	NA	NA	NA	0	0	0	0	0	0	0	0	0	0	0	0.00240026	0.0593666	0.8086	0.000646851	0.675786	0.467897	0.791171	0.0210056	0.987367	0.962384	0.336932	-0.0547898	0	0	-0.0678561	0	0	0	-0.0465748	0	0	0
posface_vs_neutface	lat_fis_post_rh	Destrieux	Outlier_renamed_nBack_R1R2_Beta_Dx.csv	tfmri_nbackRunSameposface_vs_neutface_beta_cort_destrieux_lat_fis_post_rh	-0.0143785	-0.0637915	0.0351049	-0.0430343	-0.114455	0.0238098	-0.0385023	-0.130543	0.0460448	-0.0111104	-0.0609013	0.0387356	0.00216486	-0.0485409	0.0528595	-3.29074	0.00100837	-0.0270726	-0.00685745	-1.46506	0.143044	-0.0217409	0.00314719	-5.41645	6.45765e-08	-0.0474292	-0.0222188	-0.178999	0.857949	-0.0159508	0.0132819	-3.65332	0.000264847	-0.04479	-0.0135007	1.85963	0.0630707	-0.000947386	0.0356941	-0.0534181	-0.103236	-0.00359575	-0.0308725	-0.0806851	0.018943	-0.0880404	-0.137873	-0.038202	-0.00296565	-0.0527771	0.0468458	-0.0773982	-0.127225	-0.0275652	0.0394773	-0.0103403	0.0892919	1.51473	0.130043	-0.00484158	0.0376727	3.52445	0.000429785	0.015766	0.0552995	4.1579	3.33897e-05	0.0274737	0.0765246	0.700032	0.484013	-0.0172043	0.0362988	1.57569	0.11531	-0.00605823	0.0555357	0.0382282	0.00299884	0.0734551	0.0595316	0.0242919	0.0947667	0.0900282	0.054767	0.125282	0.0177981	-0.0174263	0.0530207	0.0407657	0.00553483	0.0759933	0.0895826	0.211535	0.0921963	0.140712	0.0705047	0.143874	0.184934	0.457167	0.184135	0.170779	2.21267	0.178128	0.160619	2.88372	0.166804	Dx115	0.00281582	0.230114	3.083e-07	0.900542	0.000833986	0.22767	0.78206	0.00187083	0.000494168	0.974169	0.550658	-0.0534181	0	-0.0880404	0	-0.0773982	0	0	0.0595316	0.0900282	0	0	NA	NA	NA	NA	NA	NA	NA	NA	NA	NA	NA	0	0	0	0	0	0	0	0	0	0	0	0.0029034	0.231925	3.17184e-07	0.918445	0.000850566	0.239382	0.791171	0.00193984	0.000506917	0.958904	0.575886	-0.0534181	0	-0.0880404	0	-0.0773982	0	0	0.0595316	0.0900282	0	0
posface_vs_neutface	pole_occipital_rh	Destrieux	Outlier_renamed_nBack_R1R2_Beta_Dx.csv	tfmri_nbackRunSameposface_vs_neutface_beta_cort_destrieux_pole_occipital_rh	0.010417	-0.0398029	0.0605844	-0.104726	-0.180754	-0.0335935	0.0168692	-0.0714383	0.0978984	0.0597866	0.00968229	0.109591	0.0274456	-0.0240521	0.078798	8.93379	6.35149e-19	0.0640456	0.10006	7.2767	4.73492e-13	0.0628193	0.10917	9.91933	6.55069e-23	0.0941318	0.14051	1.93276	0.0533434	-0.000381606	0.0533334	5.7098	1.28351e-08	0.0596327	0.122022	4.85208	1.30897e-06	0.0478927	0.112867	0.146633	0.0967487	0.196505	0.155034	0.105142	0.204914	0.161917	0.112018	0.211804	0.032128	-0.0176878	0.0819412	0.121485	0.0716229	0.171338	0.104352	0.0545025	0.154193	0.555141	0.578879	-0.0276249	0.0494337	-4.83587	1.38324e-06	-0.127388	-0.0538906	-0.656559	0.511537	-0.0598638	0.0298339	-1.30486	0.192136	-0.0820505	0.016495	2.15053	0.0316783	0.0052735	0.114781	0.0142204	-0.0210034	0.0494426	-0.0820819	-0.11733	-0.046827	-0.0143995	-0.0496216	0.0208243	-0.0333813	-0.0686068	0.00184685	0.0564757	0.0212376	0.0917093	0.300191	0.090606	0.294002	0.543393	0.820827	0.482084	0.596743	2.61236	0.564862	0.55189	14.2579	0.609688	0.552986	0.234354	0.543657	Dx116	2.35005e-17	2.3359e-11	2.42375e-21	0.117833	1.46122e-07	9.6864e-05	0.883239	9.30545e-06	0.694564	0.974169	0.328082	0.146633	0.155034	0.161917	0	0.121485	0.104352	0	-0.0820819	0	0	0	NA	NA	NA	NA	NA	NA	NA	NA	NA	NA	NA	0	0	0	0	0	0	0	0	0	0	0	2.65175e-17	2.63577e-11	2.73491e-21	0.127262	1.64881e-07	0.000109299	0.920694	1.05001e-05	0.694526	0.958904	0.348424	0.146633	0.155034	0.161917	0	0.121485	0.104352	0	-0.0820819	0	0	0
posface_vs_neutface	pole_temporal_rh	Destrieux	Outlier_renamed_nBack_R1R2_Beta_Dx.csv	tfmri_nbackRunSameposface_vs_neutface_beta_cort_destrieux_pole_temporal_rh	0.0255143	-0.0260905	0.0769835	0.00451973	-0.0654971	0.0699355	-0.0282962	-0.121964	0.0575514	0.0181574	-0.0329335	0.0691538	-0.0296817	-0.081966	0.0227655	0.840741	0.400548	-0.00841433	0.0210483	-0.137851	0.890371	-0.0200479	0.0174145	0.902982	0.366595	-0.0101362	0.0274443	1.05371	0.29209	-0.0100968	0.0335583	0.638053	0.523507	-0.0171609	0.0337135	-0.181937	0.855649	-0.0300949	0.0249849	0.0139447	-0.035868	0.063756	-0.00297783	-0.0527892	0.0468336	0.0149116	-0.034901	0.0647236	0.0177982	-0.0320148	0.0676099	0.0137034	-0.0361093	0.0635142	-0.00395142	-0.0537626	0.0458601	-0.0837076	0.933301	-0.0319279	0.0293145	0.00888131	0.992914	-0.0285794	0.0288395	-0.798872	0.424458	-0.0531878	0.0223979	-0.121164	0.903577	-0.0437045	0.0386194	0.233069	0.815742	-0.0411689	0.0522707	-0.00220283	-0.0374248	0.0330192	0.000153952	-0.0350679	0.0353758	-0.0177571	-0.0529797	0.0174673	-0.00315699	-0.0383792	0.0320651	0.00623349	-0.0289888	0.0414551	0.18515	0.00123278	0.175937	0.3363	0.00476106	0.324305	0.37363	0.0215378	0.396488	0.358392	2.81414e-05	0.356772	0.365482	0.239849	0.375824	Dx117	0.489927	0.910881	0.480142	0.428013	0.663855	0.943138	0.979635	0.99449	0.615881	0.996149	0.887719	0	0	0	0	0	0	0	0	0	0	0	NA	NA	NA	NA	NA	NA	NA	NA	NA	NA	NA	0	0	0	0	0	0	0	0	0	0	0	0.495493	0.908742	0.474584	0.443446	0.669025	0.94063	0.986463	0.99449	0.611074	0.996149	0.902178	0	0	0	0	0	0	0	0	0	0	0
posface_vs_neutface	s_calcarine_rh	Destrieux	Outlier_renamed_nBack_R1R2_Beta_Dx.csv	tfmri_nbackRunSameposface_vs_neutface_beta_cort_destrieux_s_calcarine_rh	0.0679241	0.0188715	0.11665	-0.0470068	-0.117736	0.0192467	0.0287323	-0.0562942	0.106914	0.0702752	0.0209838	0.119226	0.00942192	-0.0405673	0.0593641	-1.59931	0.109833	-0.0243112	0.00246717	0.306368	0.759352	-0.0142208	0.019487	0.0363515	0.971004	-0.0169635	0.0176045	-2.28793	0.0221974	-0.042308	-0.00325963	0.40205	0.687685	-0.0178805	0.0271031	0.355047	0.722588	-0.019496	0.0281163	-0.025829	-0.0756408	0.0239853	0.00640495	-0.0434067	0.0562161	0.000588077	-0.0492232	0.0503993	-0.0375728	-0.0873869	0.0122444	0.00845906	-0.0413528	0.0582701	0.00749004	-0.0423217	0.0573012	1.35379	0.175996	-0.00824677	0.0449917	-1.40552	0.159954	-0.0457118	0.00753828	-0.0168404	0.986566	-0.0329177	0.0323572	0.831791	0.405653	-0.0206788	0.0511306	2.35788	0.0185043	0.00815803	0.0889008	0.0339296	-0.00129909	0.0691557	-0.0234318	-0.0586555	0.0117931	-0.000360351	-0.0355822	0.0348616	0.0209525	-0.0142722	0.0561755	0.0601234	0.0248834	0.0953588	0.167972	0.268688	0.146605	0.303952	0.18268	0.264037	0.331953	1.81107	0.325756	0.316865	0.655383	0.331759	0.311414	8.5779e-05	0.302467	Dx118	0.16758	0.814378	0.971004	0.0683645	0.765421	0.891192	0.796318	0.25455	0.992769	0.974169	0.325924	0	0	0	0	0	0	0	0	0	0	0	NA	NA	NA	NA	NA	NA	NA	NA	NA	NA	NA	0	0	0	0	0	0	0	0	0	0	0	0.169835	0.812896	0.971004	0.0755982	0.760729	0.893868	0.831989	0.259343	0.992509	0.958904	0.336932	0	0	0	0	0	0	0	0	0	0	0
posface_vs_neutface	s_central_rh	Destrieux	Outlier_renamed_nBack_R1R2_Beta_Dx.csv	tfmri_nbackRunSameposface_vs_neutface_beta_cort_destrieux_s_central_rh	0.0321849	-0.017066	0.08128	-0.0815616	-0.155113	-0.0126939	0.0292595	-0.0562535	0.10785	0.0585779	0.00945874	0.107415	0.00452657	-0.0460661	0.055096	-4.11933	3.8804e-05	-0.0283972	-0.0100827	-2.14513	0.032049	-0.024264	-0.00108796	-7.4509	1.14028e-13	-0.0572236	-0.0333822	0.980161	0.327071	-0.00660391	0.0198078	-6.64178	3.8725e-11	-0.0657664	-0.0357834	1.34064	0.180173	-0.00532722	0.0283512	-0.0666753	-0.116497	-0.0168477	-0.0450931	-0.0949089	0.00472687	-0.120569	-0.17042	-0.0707071	0.0161994	-0.0336134	0.0660109	-0.139897	-0.189763	-0.090019	0.0284216	-0.0213934	0.0782343	1.06052	0.289072	-0.00873731	0.0293069	6.0664	1.44539e-09	0.0382212	0.0747249	5.42364	6.49331e-08	0.0394465	0.0841284	-0.576234	0.564538	-0.0313892	0.0171341	0.411791	0.680551	-0.0226225	0.0346448	0.0266381	-0.00858804	0.061862	0.101787	0.0665159	0.137051	0.116752	0.0814656	0.152029	-0.0144511	-0.0496731	0.0207727	0.0106289	-0.024594	0.0458508	0.0794917	0.0838284	0.0745344	0.136769	0.0403877	0.121633	0.161376	0.0271182	0.159922	0.142302	5.66403	0.153909	0.144257	4.11929	0.140036	Dx119	0.000155216	0.0632434	1.5342e-12	0.46282	1.14626e-09	0.423264	0.80765	3.05596e-08	3.20337e-06	0.976728	0.852489	-0.0666753	0	-0.120569	0	-0.139897	0	0	0.101787	0.116752	0	0	NA	NA	NA	NA	NA	NA	NA	NA	NA	NA	NA	0	0	0	0	0	0	0	0	0	0	0	0.000166161	0.0644842	1.73116e-12	0.481007	1.29341e-09	0.442484	0.859456	3.44828e-08	3.61461e-06	0.962384	0.860317	-0.0666753	0	-0.120569	0	-0.139897	0	0	0.101787	0.116752	0	0
posface_vs_neutface	s_cingul_marginalis_rh	Destrieux	Outlier_renamed_nBack_R1R2_Beta_Dx.csv	tfmri_nbackRunSameposface_vs_neutface_beta_cort_destrieux_s_cingul_marginalis_rh	0.0572867	0.00770787	0.106585	-0.0427464	-0.114032	0.0239779	-0.0317894	-0.122724	0.0517802	0.017315	-0.0322658	0.0668108	0.0229804	-0.0275664	0.07341	-2.58796	0.00969172	-0.0176782	-0.00243828	-0.386802	0.698939	-0.0114096	0.00765014	-3.58459	0.000341874	-0.0269075	-0.00788032	-1.337	0.181304	-0.0192032	0.00363151	-0.81421	0.415611	-0.0176619	0.00729845	0.893666	0.371598	-0.0075756	0.0202611	-0.0421042	-0.0919193	0.00771424	-0.00814727	-0.0579584	0.0416645	-0.0583265	-0.108146	-0.00850301	-0.0221242	-0.0719361	0.0276894	-0.0171612	-0.0669729	0.0326517	0.0189542	-0.0308595	0.0687658	2.06583	0.0390093	0.000824036	0.0318048	1.79664	0.0724781	-0.0012625	0.0289249	1.47433	0.14054	-0.00470259	0.0331907	1.71087	0.0873028	-0.00259531	0.038031	1.47188	0.141263	-0.00587113	0.041167	0.0522869	0.0170514	0.0875193	0.0302996	-0.00492764	0.0655242	0.0317518	-0.00347607	0.0669769	0.0432613	0.00802941	0.0784897	0.0379405	0.00271076	0.0731672	0.0545933	0.207738	0.0486773	0.0868226	0.245487	0.0838672	0.11327	0.234366	0.108181	0.0999163	0.336309	0.104187	0.0975234	0.218719	0.100624	Dx120	0.019649	0.766244	0.000903524	0.301495	0.5492	0.647017	0.763039	0.144956	0.288888	0.974169	0.550658	-0.0421042	0	-0.0583265	0	0	0	0	0	0	0	0	NA	NA	NA	NA	NA	NA	NA	NA	NA	NA	NA	0	0	0	0	0	0	0	0	0	0	0	0.0199817	0.762894	0.000920854	0.325568	0.555256	0.681943	0.770365	0.14943	0.286222	0.958904	0.575886	-0.0421042	0	-0.0583265	0	0	0	0	0	0	0	0
posface_vs_neutface	s_circular_insula_ant_rh	Destrieux	Outlier_renamed_nBack_R1R2_Beta_Dx.csv	tfmri_nbackRunSameposface_vs_neutface_beta_cort_destrieux_s_circular_insula_ant_rh	-0.00106053	-0.0509955	0.0488797	-0.0515448	-0.123453	0.015761	-0.0490103	-0.141665	0.0361248	0.0263672	-0.0233277	0.0759322	0.0160193	-0.0347603	0.0667164	-1.39426	0.163321	-0.0175966	0.00297049	-1.1465	0.251713	-0.019542	0.00512229	2.36345	0.0181557	0.00275272	0.0295457	-3.41823	0.00063722	-0.0409113	-0.0110866	1.05408	0.291961	-0.00781908	0.0259942	-2.70744	0.00683263	-0.0423364	-0.00676881	-0.0227228	-0.072534	0.027091	-0.0243057	-0.0741176	0.0255084	0.038401	-0.0114168	0.0882153	-0.0566722	-0.106491	-0.00684866	0.0222169	-0.0275967	0.0720289	-0.0575791	-0.107398	-0.00775515	0.45168	0.651563	-0.0164514	0.0262946	-3.57611	0.000353442	-0.0578054	-0.016866	-2.68101	0.00739633	-0.0590697	-0.00916106	-1.65154	0.0988302	-0.051323	0.00440283	1.36243	0.173269	-0.00947536	0.0525694	0.0115099	-0.0237131	0.046732	-0.0603268	-0.0955622	-0.0250867	-0.0578604	-0.0930947	-0.0226216	-0.0418547	-0.0770828	-0.00662343	0.0352837	5.51719e-05	0.0705097	0.0912262	0.018651	0.0914199	0.165595	0.428467	0.157087	0.192536	0.346117	0.186465	0.182125	2.44918	0.191513	0.165702	1.2494	0.173823	Dx121	0.230205	0.368847	0.0358273	0.00471543	0.411526	0.053521	0.900536	0.00163467	0.0273664	0.974169	0.566565	0	0	0.038401	-0.0566722	0	0	0	-0.0603268	-0.0578604	0	0	NA	NA	NA	NA	NA	NA	NA	NA	NA	NA	NA	0	0	0	0	0	0	0	0	0	0	0	0.233117	0.368738	0.0348506	0.00532078	0.416731	0.0573723	0.928807	0.00178863	0.0280724	0.958904	0.601694	0	0	0.038401	-0.0566722	0	0	0	-0.0603268	-0.0578604	0	0
posface_vs_neutface	s_circular_insula_inf_rh	Destrieux	Outlier_renamed_nBack_R1R2_Beta_Dx.csv	tfmri_nbackRunSameposface_vs_neutface_beta_cort_destrieux_s_circular_insula_inf_rh	0.0445925	-0.00550398	0.0944657	0.0158079	-0.0514948	0.0788027	0.0166558	-0.070969	0.0971114	0.025702	-0.023993	0.0752703	-0.0581902	-0.108688	-0.00739247	-2.68963	0.00718463	-0.0199441	-0.00312673	-1.02091	0.30741	-0.0147842	0.00466107	-2.33317	0.0196913	-0.0232822	-0.00202026	-0.47199	0.636962	-0.0154666	0.00946476	-1.69795	0.0896563	-0.0239596	0.00172266	0.0775735	0.938174	-0.0138103	0.0149479	-0.0438398	-0.093655	0.00597934	-0.0217067	-0.0715187	0.0281068	-0.0379541	-0.0877683	0.0118632	-0.00782423	-0.0576354	0.0419876	-0.0359804	-0.0857942	0.0138366	0.00165575	-0.0481556	0.051467	1.26708	0.20532	-0.0058742	0.0273105	1.20506	0.228263	-0.00631799	0.0264707	1.44361	0.148998	-0.0050826	0.0334402	0.755075	0.450318	-0.0135527	0.0305176	0.655725	0.512103	-0.0171281	0.0343298	0.0323829	-0.00284478	0.0676081	0.0203285	-0.0148961	0.0555515	0.0314199	-0.00380775	0.0666449	0.0191358	-0.0160886	0.0543585	0.0170046	-0.0182193	0.052227	0.0598874	0.0879396	0.0547743	0.103431	0.0560144	0.0982471	0.113847	0.0550003	0.127915	0.12482	0.178393	0.122847	0.103546	0.212196	0.101822	Dx122	0.0154105	0.433302	0.0378482	0.736488	0.152519	0.978372	0.796318	0.324688	0.301063	0.974169	0.808374	-0.0438398	0	-0.0379541	0	0	0	0	0	0	0	0	NA	NA	NA	NA	NA	NA	NA	NA	NA	NA	NA	0	0	0	0	0	0	0	0	0	0	0	0.0159978	0.435064	0.0369489	0.759805	0.151238	0.974495	0.831989	0.331477	0.29575	0.958904	0.806277	-0.0438398	0	-0.0379541	0	0	0	0	0	0	0	0
posface_vs_neutface	s_circular_insula_sup_rh	Destrieux	Outlier_renamed_nBack_R1R2_Beta_Dx.csv	tfmri_nbackRunSameposface_vs_neutface_beta_cort_destrieux_s_circular_insula_sup_rh	0.0434843	-0.00614557	0.0929005	0.0344391	-0.0320905	0.0966802	0.0541419	-0.0299349	0.131355	0.0147914	-0.0349305	0.0644404	-0.00184417	-0.0528132	0.0491345	-0.460306	0.645323	-0.0113084	0.00700806	0.316971	0.751295	-0.00915239	0.0126815	1.46993	0.141664	-0.00278026	0.0194386	-2.58521	0.00977107	-0.0295414	-0.0040589	1.01017	0.312522	-0.00670637	0.0209558	0.33024	0.74125	-0.0129012	0.0181262	-0.00749282	-0.057304	0.0423189	0.00670323	-0.0431085	0.0565144	0.0239401	-0.0258739	0.0737522	-0.0430928	-0.092908	0.00672605	0.0214012	-0.0284122	0.0712133	0.00703593	-0.0427758	0.0568476	1.28331	0.199575	-0.00637375	0.0304956	-2.80361	0.00508159	-0.0411527	-0.0072813	-0.536722	0.591516	-0.0262417	0.0149642	-0.355579	0.722204	-0.0270779	0.0187671	1.49117	0.136132	-0.006467	0.0474672	0.0324914	-0.00273646	0.0677166	-0.0476421	-0.082872	-0.0124086	-0.0116541	-0.0468762	0.0235691	-0.00901717	-0.044239	0.0262054	0.0387872	0.00355709	0.0740142	0.0751603	0.113463	0.0688961	0.10937	0.0134253	0.106182	0.139156	0.310568	0.139671	0.133798	1.01546	0.12919	0.123752	0.0337192	0.117052	Dx123	0.707466	0.811618	0.225443	0.0375147	0.432274	0.899222	0.796318	0.019284	0.769703	0.976728	0.550658	0	0	0	-0.0430928	0	0	0	-0.0476421	0	0	0	NA	NA	NA	NA	NA	NA	NA	NA	NA	NA	NA	0	0	0	0	0	0	0	0	0	0	0	0.713702	0.80946	0.221101	0.0423308	0.434927	0.903568	0.831989	0.0188584	0.769821	0.964353	0.575886	0	0	0	-0.0430928	0	0	0	-0.0476421	0	0	0
posface_vs_neutface	s_collat_transv_ant_rh	Destrieux	Outlier_renamed_nBack_R1R2_Beta_Dx.csv	tfmri_nbackRunSameposface_vs_neutface_beta_cort_destrieux_s_collat_transv_ant_rh	0.0183851	-0.0325677	0.0692427	0.00442666	-0.0649522	0.0692857	0.0222911	-0.0674427	0.104482	-0.0145336	-0.065186	0.0361935	0.0324925	-0.0195632	0.0843725	-0.86401	0.387639	-0.0266503	0.0103464	-0.274973	0.783363	-0.0261272	0.0197013	1.54291	0.122938	-0.00503252	0.0422112	-3.42383	0.000624461	-0.0728673	-0.0198013	3.07003	0.00216723	0.0167857	0.0761529	-2.03601	0.0418732	-0.0657487	-0.00123251	-0.0142563	-0.0640682	0.0355564	-0.00592197	-0.0557329	0.0438897	0.0253996	-0.024415	0.0752121	-0.0575454	-0.107365	-0.00772156	0.0663491	0.0165214	0.116171	-0.0441777	-0.0939932	0.0056416	1.12797	0.259514	-0.0159264	0.0590277	-3.9328	8.56446e-05	-0.106919	-0.0357784	-2.70685	0.00685045	-0.102396	-0.0163573	1.57793	0.114795	-0.00949686	0.087621	0.631699	0.527686	-0.0357925	0.0697942	0.0293104	-0.00591685	0.064535	-0.0675663	-0.102806	-0.0323213	-0.0606028	-0.0958384	-0.0253625	0.0408236	0.00559273	0.0760513	0.0167694	-0.0184544	0.0519914	0.280427	0.343912	0.270302	0.444666	1.13981	0.457781	0.548411	0.205066	0.513894	0.560026	8.62352	0.557547	0.490911	3.51674	0.479969	Dx124	0.482106	0.834085	0.197771	0.00471543	0.0056272	0.165632	0.796318	0.000487515	0.0259966	0.974169	0.808374	0	0	0	-0.0575454	0.0663491	0	0	-0.0675663	-0.0606028	0	0	NA	NA	NA	NA	NA	NA	NA	NA	NA	NA	NA	0	0	0	0	0	0	0	0	0	0	0	0.486735	0.833259	0.193686	0.00532078	0.00565513	0.177551	0.831989	0.000529728	0.0266052	0.958904	0.806277	0	0	0	-0.0575454	0.0663491	0	0	-0.0675663	-0.0606028	0	0
posface_vs_neutface	s_collat_transv_post_rh	Destrieux	Outlier_renamed_nBack_R1R2_Beta_Dx.csv	tfmri_nbackRunSameposface_vs_neutface_beta_cort_destrieux_s_collat_transv_post_rh	0.0379428	-0.0113178	0.0870196	0.0027981	-0.0651646	0.0664244	0.117281	0.0390858	0.189113	0.105477	0.0562498	0.154194	0.0180978	-0.0326326	0.0687351	9.27227	2.97126e-20	0.0517667	0.0795286	6.84926	9.55069e-12	0.0430852	0.0776543	15.4383	3.39551e-52	0.122731	0.158438	-2.34458	0.0191016	-0.0426796	-0.00380649	10.9596	2.90044e-27	0.107829	0.154827	-1.0321	0.30214	-0.0353123	0.0109595	0.150199	0.100311	0.200074	0.144524	0.0946414	0.194394	0.250674	0.200657	0.30067	-0.0387813	-0.0885963	0.0110356	0.231462	0.181474	0.28143	-0.0219595	-0.0717714	0.0278541	0.176106	0.860234	-0.0257802	0.030866	-11.7301	3.35652e-31	-0.18547	-0.132348	-8.59391	1.59659e-17	-0.173064	-0.108755	-0.107903	0.914086	-0.0383189	0.0343228	0.858623	0.390686	-0.0222229	0.0568235	0.00442482	-0.0307973	0.0396466	-0.197236	-0.232621	-0.161835	-0.185991	-0.221358	-0.15061	-0.0027267	-0.0379485	0.0324953	0.022214	-0.013011	0.0574371	0.178163	0.00512144	0.165137	0.33179	0.00312588	0.268476	0.314446	0.223578	0.303266	0.325472	44.6583	0.324561	0.325119	21.1956	0.286988	Dx125	1.46582e-18	2.827e-10	2.51268e-50	0.0628231	4.29265e-25	0.574478	0.957826	2.48383e-29	2.36296e-15	0.996149	0.753456	0.150199	0.144524	0.250674	0	0.231462	0	0	-0.197236	-0.185991	0	0	NA	NA	NA	NA	NA	NA	NA	NA	NA	NA	NA	0	0	0	0	0	0	0	0	0	0	0	1.654e-18	3.18993e-10	2.83525e-50	0.0693472	4.84373e-25	0.602471	0.9685	2.80269e-29	2.66631e-15	0.996149	0.763233	0.150199	0.144524	0.250674	0	0.231462	0	0	-0.197236	-0.185991	0	0
posface_vs_neutface	s_front_inf_rh	Destrieux	Outlier_renamed_nBack_R1R2_Beta_Dx.csv	tfmri_nbackRunSameposface_vs_neutface_beta_cort_destrieux_s_front_inf_rh	-0.0262672	-0.075596	0.0231898	-0.0852087	-0.159321	-0.015834	-0.0613062	-0.155207	0.0249618	-0.0175727	-0.0671307	0.0320719	0.0229606	-0.0278744	0.0736772	-3.99557	6.57671e-05	-0.0320457	-0.0109487	-4.21293	2.61994e-05	-0.0409055	-0.0149201	-1.7325	0.0832664	-0.0252124	0.00155717	-4.78063	1.81656e-06	-0.0536229	-0.0224317	-2.59885	0.00941493	-0.0393089	-0.00549847	-2.63558	0.00845805	-0.043348	-0.0063612	-0.0649106	-0.114733	-0.0150836	-0.0886982	-0.138531	-0.0388594	-0.0281048	-0.0779174	0.0217093	-0.0792165	-0.129044	-0.0293826	-0.0548618	-0.10468	-0.00503884	-0.0560128	-0.105832	-0.00618874	0.416989	0.676744	-0.017755	0.0273422	-2.31161	0.0208564	-0.0460468	-0.00378287	-0.223694	0.823017	-0.0285264	0.0226848	-1.2061	0.227962	-0.0461721	0.0110109	1.62103	0.105222	-0.00555841	0.0584785	0.0105171	-0.0247057	0.0457387	-0.0389457	-0.0741727	-0.00371532	-0.00483557	-0.0400574	0.0303866	-0.0305366	-0.0657613	0.00469062	0.0420233	0.00679197	0.0772514	0.0985542	0.0180611	0.103871	0.160005	0.241082	0.165729	0.207547	0.5209	0.19823	0.188562	1.09345	0.20463	0.17188	0.009128	0.182417	Dx126	0.000237403	0.000228089	0.140039	5.37702e-05	0.0219434	0.0596091	0.900536	0.0582405	0.909003	0.974169	0.550387	-0.0649106	-0.0886982	0	-0.0792165	-0.0548618	0	0	0	0	0	0	NA	NA	NA	NA	NA	NA	NA	NA	NA	NA	NA	0	0	0	0	0	0	0	0	0	0	0	0.000255421	0.00025737	0.137678	6.06731e-05	0.0211289	0.0642043	0.928807	0.0580503	0.910224	0.958904	0.562822	-0.0649106	-0.0886982	0	-0.0792165	-0.0548618	0	0	0	0	0	0
posface_vs_neutface	s_front_middle_rh	Destrieux	Outlier_renamed_nBack_R1R2_Beta_Dx.csv	tfmri_nbackRunSameposface_vs_neutface_beta_cort_destrieux_s_front_middle_rh	-0.0181809	-0.0677047	0.0314322	0.0377718	-0.0280871	0.0994117	-0.0257533	-0.116954	0.058001	-0.0228031	-0.0724014	0.0269077	0.0014487	-0.0494258	0.0523157	-1.53011	0.126074	-0.0195927	0.00241623	-0.608907	0.542647	-0.017011	0.00894999	0.750167	0.453201	-0.00833648	0.0186696	-1.876	0.0607358	-0.0311412	0.000686851	-0.614549	0.538915	-0.0215095	0.0112449	-1.62118	0.105122	-0.0338195	0.00320859	-0.0248938	-0.074706	0.0249198	-0.012854	-0.0626651	0.0369582	0.012187	-0.0376251	0.0619979	-0.0311243	-0.0809371	0.0186913	-0.013005	-0.0628169	0.0368072	-0.0345952	-0.0844094	0.015221	0.791925	0.428525	-0.0135769	0.031963	-1.52356	0.127709	-0.0370371	0.00464619	-1.05949	0.289496	-0.0385509	0.0115068	-1.34748	0.178021	-0.046784	0.00868115	0.33225	0.739748	-0.0273604	0.0385191	0.0200375	-0.015187	0.0552604	-0.0257235	-0.0609472	0.00950249	-0.0230107	-0.058234	0.0122144	-0.0341601	-0.069386	0.00106882	0.00862477	-0.0265976	0.0438465	0.101487	0.0660044	0.105246	0.148586	0.28238	0.15552	0.209845	0.0230977	0.209237	0.205977	0.460061	0.198197	0.168327	0.193817	0.172662	Dx127	0.186589	0.66083	0.558947	0.128413	0.670248	0.31116	0.80765	0.214784	0.486879	0.974169	0.855333	0	0	0	0	0	0	0	0	0	0	0	NA	NA	NA	NA	NA	NA	NA	NA	NA	NA	NA	0	0	0	0	0	0	0	0	0	0	0	0.189678	0.664024	0.556504	0.138944	0.675786	0.325099	0.859456	0.222161	0.478671	0.958904	0.863901	0	0	0	0	0	0	0	0	0	0	0
posface_vs_neutface	s_front_sup_rh	Destrieux	Outlier_renamed_nBack_R1R2_Beta_Dx.csv	tfmri_nbackRunSameposface_vs_neutface_beta_cort_destrieux_s_front_sup_rh	0.0104685	-0.0391366	0.0600222	-0.0458193	-0.117484	0.0212495	-0.0276228	-0.118699	0.0560386	-0.00805803	-0.0577632	0.0416869	0.00162438	-0.049114	0.0523544	-2.9371	0.00333291	-0.019403	-0.0038686	-3.19678	0.00140899	-0.0243763	-0.00584034	-2.27386	0.0230301	-0.0207805	-0.00153737	-2.29536	0.0217699	-0.0241776	-0.00190157	-3.16278	0.00158362	-0.0308983	-0.00724702	-2.64518	0.00822267	-0.0312306	-0.00463853	-0.0477278	-0.0975446	0.00209246	-0.0674091	-0.117232	-0.017581	-0.0368966	-0.0867106	0.0129205	-0.0382241	-0.0880384	0.0115933	-0.066826	-0.116648	-0.0169982	-0.0562932	-0.106112	-0.00646975	0.102002	0.918768	-0.0150348	0.0166843	-0.70035	0.483755	-0.0203895	0.0096568	0.0246604	0.980328	-0.0178016	0.018255	-0.0420412	0.966471	-0.02017	0.0193236	-0.844153	0.398719	-0.0333114	0.0132666	0.00258089	-0.0326412	0.0378027	-0.0118381	-0.0470602	0.0233849	0.000533954	-0.034688	0.0357558	-0.00106682	-0.0362887	0.0341551	-0.0218543	-0.0570771	0.0133706	0.052138	0.000531226	0.0510577	0.0774393	0.000139095	0.0786974	0.105499	0.0749343	0.105157	0.098244	0.0503957	0.102745	0.0877094	5.48125e-05	0.0901322	Dx128	0.00782968	0.00548765	0.043145	0.0683645	0.00418529	0.0596091	0.977939	0.606744	0.992769	0.996149	0.753456	-0.0477278	-0.0674091	-0.0368966	0	-0.066826	0	0	0	0	0	0	NA	NA	NA	NA	NA	NA	NA	NA	NA	NA	NA	0	0	0	0	0	0	0	0	0	0	0	0.00818523	0.00603337	0.042264	0.0755982	0.00419785	0.0642043	0.983553	0.598423	0.992509	0.996149	0.763233	-0.0477278	-0.0674091	-0.0368966	0	-0.066826	0	0	0	0	0	0
posface_vs_neutface	s_interm_prim_jensen_rh	Destrieux	Outlier_renamed_nBack_R1R2_Beta_Dx.csv	tfmri_nbackRunSameposface_vs_neutface_beta_cort_destrieux_s_interm_prim_jensen_rh	0.0577104	0.00827563	0.106864	-0.0273786	-0.0970727	0.037888	-0.0112479	-0.100265	0.070567	0.0132826	-0.036247	0.062747	0.0420697	-0.00831241	0.0922388	-5.04087	4.85103e-07	-0.0343093	-0.0150943	-4.25557	2.17062e-05	-0.0381394	-0.0140773	-2.74882	0.00600915	-0.0297337	-0.00497666	-5.46791	4.85671e-08	-0.0549021	-0.0259215	-1.71484	0.0865128	-0.0294331	0.00197121	-3.85515	0.000118929	-0.0521385	-0.0169797	-0.081914	-0.131743	-0.0320787	-0.0896555	-0.139488	-0.0398162	-0.0445157	-0.0943313	0.00530378	-0.0901235	-0.139957	-0.040284	-0.0361761	-0.08599	0.0136409	-0.0815825	-0.131411	-0.0317474	0.469737	0.638608	-0.0150529	0.0245329	-2.44896	0.0143748	-0.0434922	-0.00481644	-1.6234	0.104649	-0.0432279	0.00407209	-0.0607971	0.951529	-0.0264682	0.0248767	0.80934	0.418447	-0.0173897	0.0418199	0.0118551	-0.0233679	0.0470773	-0.0409928	-0.0762206	-0.00576191	-0.034922	-0.0701479	0.000306318	-0.00153585	-0.036758	0.0336861	0.0208002	-0.0144244	0.0560232	0.0897232	0.0176373	0.0799323	0.13783	0.000496103	0.134217	0.187583	0.112951	0.172437	0.168971	1.04113	0.173598	0.155398	0.414149	0.157146	Dx129	4.41715e-06	0.00020377	0.0127051	2.79904e-06	0.150243	0.00251449	0.900536	0.0425494	0.242001	0.996149	0.76457	-0.081914	-0.0896555	-0.0445157	-0.0901235	0	-0.0815825	0	-0.0409928	0	0	0	NA	NA	NA	NA	NA	NA	NA	NA	NA	NA	NA	0	0	0	0	0	0	0	0	0	0	0	4.98422e-06	0.000229929	0.0123892	3.15838e-06	0.148772	0.0028373	0.928807	0.0421156	0.236167	0.996149	0.765082	-0.081914	-0.0896555	-0.0445157	-0.0901235	0	-0.0815825	0	-0.0409928	0	0	0
posface_vs_neutface	s_intrapariet_and_p_trans_rh	Destrieux	Outlier_renamed_nBack_R1R2_Beta_Dx.csv	tfmri_nbackRunSameposface_vs_neutface_beta_cort_destrieux_s_intrapariet_and_p_trans_rh	0.0408643	-0.00867477	0.0902032	-0.0469831	-0.118172	0.0196738	-0.0588232	-0.151826	0.0266701	0.0406338	-0.00881079	0.0898802	0.0477973	-0.00262355	0.0979756	-4.07825	4.63016e-05	-0.0270074	-0.00947082	-2.73897	0.0062121	-0.0247475	-0.0040962	-0.635587	0.525084	-0.0146783	0.00749133	-5.47798	4.59168e-08	-0.0486506	-0.0230046	-1.08502	0.278028	-0.0220039	0.00632799	-3.36338	0.000782955	-0.0429673	-0.0113168	-0.0660192	-0.115841	-0.0161917	-0.0579101	-0.10773	-0.00808605	-0.0103052	-0.0601164	0.0395061	-0.0905112	-0.140344	-0.0406715	-0.0228388	-0.0726507	0.026975	-0.0711916	-0.121015	-0.021362	1.4876	0.137059	-0.00431046	0.0313728	-3.82731	0.000131784	-0.0510277	-0.016457	-1.72179	0.0852508	-0.0405634	0.00263538	-0.407999	0.68333	-0.0281029	0.0184249	2.0112	0.0444822	0.000674405	0.053952	0.0375914	0.00236182	0.0728181	-0.064209	-0.0994464	-0.0289668	-0.0369615	-0.0721879	-0.00173212	-0.0102904	-0.0455121	0.0249325	0.0517395	0.0165041	0.0869713	0.0703033	0.143361	0.0647831	0.119932	0.0184052	0.110566	0.153327	0.563611	0.139338	0.131883	2.02263	0.13808	0.124311	0.390203	0.131623	Dx130	0.000175709	0.0180273	0.626713	2.79904e-06	0.395656	0.0128753	0.78206	0.000650135	0.206838	0.976728	0.346493	-0.0660192	-0.0579101	0	-0.0905112	0	-0.0711916	0	-0.064209	0	0	0	NA	NA	NA	NA	NA	NA	NA	NA	NA	NA	NA	0	0	0	0	0	0	0	0	0	0	0	0.000188594	0.0188622	0.623361	3.15838e-06	0.400265	0.0145282	0.791171	0.000709934	0.200519	0.964353	0.371426	-0.0660192	-0.0579101	0	-0.0905112	0	-0.0711916	0	-0.064209	0	0	0
posface_vs_neutface	s_oc_middle_and_lunatus_rh	Destrieux	Outlier_renamed_nBack_R1R2_Beta_Dx.csv	tfmri_nbackRunSameposface_vs_neutface_beta_cort_destrieux_s_oc_middle_and_lunatus_rh	0.0508945	0.00173693	0.0998066	0.00815531	-0.0589923	0.0710453	0.00930631	-0.0773173	0.0889648	0.118318	0.0695766	0.166497	0.0123359	-0.038019	0.0626283	8.5245	2.18105e-17	0.0430911	0.068833	6.23596	5.34064e-10	0.0340065	0.0652055	9.30766	2.14278e-20	0.0630428	0.0966891	1.99308	0.0463269	0.000304549	0.0370867	6.3253	3.03385e-10	0.0481349	0.0913919	2.87794	0.00404085	0.0104409	0.0551012	0.138068	0.0881919	0.187933	0.131001	0.0811306	0.18086	0.150496	0.100608	0.200372	0.0328683	-0.0169477	0.0826817	0.132644	0.0827722	0.182504	0.0609165	0.0110911	0.110737	0.692818	0.488525	-0.0165736	0.0346757	-5.04697	4.71218e-07	-0.0893234	-0.0393405	-2.06857	0.0387038	-0.0639988	-0.00170764	-0.168352	0.866328	-0.0364436	0.0306822	1.3544	0.17581	-0.0118107	0.0645062	0.0173803	-0.0178436	0.0526032	-0.0843154	-0.119565	-0.0490588	-0.0442127	-0.0794414	-0.00898058	-0.00422202	-0.0394437	0.0310001	0.0347855	-0.00044272	0.0700114	0.15014	0.0650862	0.135597	0.295244	0.00659728	0.23277	0.29402	0.526208	0.286854	0.293472	7.4143	0.291078	0.278671	1.18133	0.276078	Dx131	6.4559e-16	1.12916e-08	6.34264e-19	0.108831	7.4835e-09	0.0404805	0.820915	4.10236e-06	0.106077	0.996149	0.566565	0.138068	0.131001	0.150496	0	0.132644	0.0609165	0	-0.0843154	0	0	0	NA	NA	NA	NA	NA	NA	NA	NA	NA	NA	NA	0	0	0	0	0	0	0	0	0	0	0	7.2847e-16	1.27412e-08	7.1569e-19	0.117221	8.44423e-09	0.0428225	0.859456	4.62902e-06	0.102596	0.996149	0.601694	0.138068	0.131001	0.150496	0	0.132644	0.0609165	0	-0.0843154	0	0	0
posface_vs_neutface	s_oc_sup_and_transversal_rh	Destrieux	Outlier_renamed_nBack_R1R2_Beta_Dx.csv	tfmri_nbackRunSameposface_vs_neutface_beta_cort_destrieux_s_oc_sup_and_transversal_rh	0.0757105	0.0267096	0.124348	-0.0131843	-0.081836	0.0511109	-0.0238939	-0.113915	0.0588523	0.100606	0.0516071	0.149122	0.061723	0.0113939	0.11174	-0.421876	0.673139	-0.0127874	0.00825873	-1.41313	0.157755	-0.0225543	0.0036623	3.30343	0.000963898	0.00934286	0.0366245	-5.44007	5.67374e-08	-0.056281	-0.0264607	2.5396	0.0111646	0.00509133	0.0396039	-4.01616	6.1112e-05	-0.0563524	-0.0193756	-0.00681066	-0.0566219	0.043001	-0.0296926	-0.0795054	0.0201226	0.0534342	0.00361192	0.103252	-0.0897501	-0.139583	-0.0399108	0.0534563	0.00363402	0.103274	-0.0850278	-0.134858	-0.0351909	0.820619	0.411986	-0.0123335	0.0300768	-5.93476	3.22308e-09	-0.082487	-0.0415197	-4.30916	1.71212e-05	-0.0818142	-0.0306381	0.0712904	0.943176	-0.0265386	0.0285405	1.34051	0.18028	-0.00972076	0.0516864	0.0205605	-0.0146644	0.0557834	-0.0992302	-0.134491	-0.0639611	-0.0925898	-0.127846	-0.0573264	0.00179181	-0.0334302	0.037014	0.0344515	-0.000776551	0.0696773	0.108342	0.0626893	0.0930916	0.190935	0.000792986	0.156028	0.209876	0.333291	0.185474	0.192674	6.87573	0.195215	0.18008	3.42378	0.184383	Dx132	0.727187	0.245766	0.00241791	2.79904e-06	0.0254209	0.00164121	0.80765	5.9627e-08	0.000283634	0.996149	0.566565	0	0	0.0534342	-0.0897501	0.0534563	-0.0850278	0	-0.0992302	-0.0925898	0	0	NA	NA	NA	NA	NA	NA	NA	NA	NA	NA	NA	0	0	0	0	0	0	0	0	0	0	0	0.734734	0.248539	0.00236722	3.15838e-06	0.0245327	0.00185191	0.859456	6.72818e-08	0.000288042	0.996149	0.601694	0	0	0.0534342	-0.0897501	0.0534563	-0.0850278	0	-0.0992302	-0.0925898	0	0
posface_vs_neutface	s_occipital_ant_rh	Destrieux	Outlier_renamed_nBack_R1R2_Beta_Dx.csv	tfmri_nbackRunSameposface_vs_neutface_beta_cort_destrieux_s_occipital_ant_rh	0.0267726	-0.0226843	0.0760988	-0.0147834	-0.0838434	0.0498763	0.0107756	-0.0769618	0.0913653	0.0290199	-0.0207865	0.0786826	0.00320735	-0.0473656	0.0537639	-1.42877	0.153154	-0.0160875	0.00252429	0.61331	0.539734	-0.00788061	0.0150532	1.14892	0.250661	-0.00494213	0.0189334	-4.32169	1.58956e-05	-0.0443503	-0.0166682	2.77299	0.00560071	0.00609152	0.0355159	-2.87315	0.00410275	-0.0400855	-0.00756331	-0.0232051	-0.0730164	0.0266088	0.0129326	-0.0368797	0.0627432	0.018638	-0.0311756	0.0684495	-0.0714158	-0.12124	-0.0215861	0.0587608	0.00893622	0.108581	-0.0610204	-0.110841	-0.011195	2.53531	0.011331	0.00558118	0.0437361	-3.56739	0.000365322	-0.0521842	-0.0151677	-3.5029	0.00046972	-0.0614577	-0.0173421	1.3176	0.187832	-0.00808244	0.0411606	1.13918	0.25481	-0.0119697	0.0451317	0.0639448	0.0287028	0.0991821	-0.0598991	-0.0951343	-0.0246592	-0.0758993	-0.111143	-0.0406489	0.0334671	-0.00176106	0.0686926	0.0293939	-0.00583246	0.0646185	0.0784438	0.477926	0.074353	0.129411	0.211994	0.122111	0.160126	0.206471	0.159102	0.155739	2.01127	0.158041	0.136204	1.65325	0.134736	Dx133	0.21795	0.66083	0.349979	0.000322696	0.0135886	0.0404805	0.763039	0.00163842	0.00386214	0.974169	0.661479	0	0	0	-0.0714158	0.0587608	-0.0610204	0	-0.0598991	-0.0758993	0	0	NA	NA	NA	NA	NA	NA	NA	NA	NA	NA	NA	0	0	0	0	0	0	0	0	0	0	0	0.220489	0.664024	0.345953	0.000364123	0.0131735	0.0428225	0.63076	0.00179438	0.00392216	0.958904	0.67398	0	0	0	-0.0714158	0.0587608	-0.0610204	0	-0.0598991	-0.0758993	0	0
posface_vs_neutface	s_oc_temp_lat_rh	Destrieux	Outlier_renamed_nBack_R1R2_Beta_Dx.csv	tfmri_nbackRunSameposface_vs_neutface_beta_cort_destrieux_s_oc_temp_lat_rh	0.00823774	-0.0413006	0.0577357	-0.0624866	-0.135369	0.00571714	-0.0555089	-0.149541	0.0308314	0.0287283	-0.0212236	0.0785372	-0.0498392	-0.100558	0.00113772	3.13151	0.00175236	0.00621378	0.0270225	2.47436	0.0134217	0.00351159	0.0303418	5.60527	2.22842e-08	0.0249218	0.0517344	-2.75786	0.00584719	-0.0355204	-0.00600161	3.29209	0.00101011	0.0118062	0.0465942	-0.536115	0.591933	-0.0249032	0.0142103	0.0508735	0.00105223	0.100691	0.0525036	0.00268161	0.102321	0.0913269	0.0414868	0.141161	-0.0457867	-0.0956026	0.0040328	0.0700287	0.0201994	0.119852	-0.0114535	-0.0612651	0.0383583	1.85898	0.0632175	-0.00115789	0.0431575	-5.85948	5.07371e-09	-0.0811612	-0.0404641	-3.04198	0.0023792	-0.0679977	-0.0146906	0.742828	0.457699	-0.0175345	0.0389104	1.91655	0.0554882	-0.000756213	0.0651369	0.0469763	0.0117428	0.0822058	-0.0991425	-0.134404	-0.0638735	-0.0661926	-0.101431	-0.0309484	0.0189229	-0.0163013	0.0541456	0.049852	0.0146173	0.0850828	0.101578	0.345297	0.0999178	0.168944	0.0880155	0.159508	0.188682	0.765766	0.208476	0.177058	6.45887	0.188121	0.184806	1.80506	0.195065	Dx134	0.00471544	0.033668	1.13726e-07	0.0274771	0.00287494	0.775276	0.763039	8.34343e-08	0.0113588	0.974169	0.373284	0.0508735	0.0525036	0.0913269	-0.0457867	0.0700287	0	0	-0.0991425	-0.0661926	0	0	NA	NA	NA	NA	NA	NA	NA	NA	NA	NA	NA	0	0	0	0	0	0	0	0	0	0	0	0.0048774	0.0344835	1.16296e-07	0.0310046	0.00290843	0.783267	0.770365	9.41455e-08	0.0113522	0.958904	0.402892	0.0508735	0.0525036	0.0913269	-0.0457867	0.0700287	0	0	-0.0991425	-0.0661926	0	0
posface_vs_neutface	s_oc_temp_med_and_lingual_rh	Destrieux	Outlier_renamed_nBack_R1R2_Beta_Dx.csv	tfmri_nbackRunSameposface_vs_neutface_beta_cort_destrieux_s_oc_temp_med_and_lingual_rh	0.0497377	0.000295733	0.098937	-0.0506478	-0.121869	0.0160518	-0.0187505	-0.108623	0.0638365	0.0588796	0.00941718	0.108055	0.0395158	-0.0108537	0.0896852	2.52185	0.0117144	0.00278022	0.0222038	1.48204	0.138469	-0.00281558	0.0202394	5.92581	3.38321e-09	0.0254804	0.0506777	-2.76702	0.00568542	-0.0346771	-0.005915	2.98948	0.00282493	0.00801926	0.0386009	-2.19843	0.0280212	-0.0351276	-0.00200488	0.0409206	-0.00889752	0.0907362	0.0312511	-0.0185645	0.081064	0.0960031	0.0461589	0.145839	-0.045582	-0.0953982	0.00423715	0.0631643	0.0133381	0.112986	-0.0465961	-0.0964127	0.00322379	1.22504	0.220744	-0.00723685	0.0313134	-6.4175	1.56728e-10	-0.0829328	-0.0441174	-3.48237	0.00050692	-0.0629846	-0.0176026	-0.697002	0.485905	-0.0344949	0.0164071	1.1077	0.268167	-0.0123219	0.0442928	0.0309074	-0.00432	0.0661322	-0.107347	-0.142615	-0.0720697	-0.0750678	-0.110312	-0.0398181	-0.017602	-0.0528245	0.0176216	0.0284588	-0.00676785	0.0636831	0.0837938	0.113835	0.0758534	0.148511	0.0641249	0.131995	0.170738	0.193568	0.157757	0.166658	7.21133	0.175099	0.141406	1.74697	0.144057	Dx135	0.0234288	0.225203	1.92582e-08	0.0274771	0.00708627	0.148787	0.796318	4.29477e-09	0.00394864	0.974169	0.661479	0.0409206	0	0.0960031	-0.045582	0.0631643	0	0	-0.107347	-0.0750678	0	0	NA	NA	NA	NA	NA	NA	NA	NA	NA	NA	NA	0	0	0	0	0	0	0	0	0	0	0	0.0238574	0.226709	2.09258e-08	0.0310046	0.0069377	0.157056	0.831989	4.84613e-09	0.00403122	0.958904	0.67398	0.0409206	0	0.0960031	-0.045582	0.0631643	0	0	-0.107347	-0.0750678	0	0
posface_vs_neutface	s_orbital_lateral_rh	Destrieux	Outlier_renamed_nBack_R1R2_Beta_Dx.csv	tfmri_nbackRunSameposface_vs_neutface_beta_cort_destrieux_s_orbital_lateral_rh	-0.0313138	-0.0810923	0.0186206	0.0117348	-0.0566664	0.0757081	0.0088117	-0.0794903	0.0898906	0.0405185	-0.00947075	0.0903058	-0.0326775	-0.0838592	0.0186762	-1.1099	0.267116	-0.0223892	0.00620311	-2.44572	0.0145338	-0.0389924	-0.00428864	1.12316	0.261441	-0.00765124	0.0281748	-2.1636	0.0305615	-0.0432852	-0.00213021	-0.585012	0.558599	-0.0292167	0.0157903	-3.19279	0.00142904	-0.0653654	-0.015622	-0.0181779	-0.0679897	0.0316353	-0.0520603	-0.101878	-0.00223849	0.0183363	-0.0314771	0.068148	-0.0362773	-0.0860912	0.0135397	-0.0124162	-0.0622274	0.0373959	-0.0682102	-0.118033	-0.018381	-0.482511	0.629511	-0.0383035	0.0231793	-1.91791	0.0552059	-0.0540821	0.000596105	-2.16052	0.0308449	-0.0706791	-0.00341989	-1.39278	0.163888	-0.0636965	0.0107999	-0.356101	0.721817	-0.0525397	0.0363949	-0.0122876	-0.0475098	0.0229356	-0.0327333	-0.0679583	0.00249459	-0.0470122	-0.0822417	-0.0117787	-0.0355144	-0.0707404	-0.000285675	-0.00932597	-0.044548	0.0258967	0.177875	0.0440898	0.189375	0.300726	0.537925	0.277305	0.350911	0.0475047	0.37462	0.337704	1.22762	0.333741	0.313297	1.44953	0.310537	Dx136	0.349851	0.03585	0.361619	0.0837613	0.677644	0.0192271	0.900536	0.121947	0.0877892	0.974169	0.852489	0	-0.0520603	0	0	0	-0.0682102	0	0	0	0	0	NA	NA	NA	NA	NA	NA	NA	NA	NA	NA	NA	0	0	0	0	0	0	0	0	0	0	0	0.354034	0.0367749	0.357874	0.092796	0.68092	0.0216954	0.928807	0.124586	0.0888119	0.958904	0.860317	0	-0.0520603	0	0	0	-0.0682102	0	0	0	0	0
posface_vs_neutface	s_orbital_med_olfact_rh	Destrieux	Outlier_renamed_nBack_R1R2_Beta_Dx.csv	tfmri_nbackRunSameposface_vs_neutface_beta_cort_destrieux_s_orbital_med_olfact_rh	0.0372668	-0.013273	0.0876167	-0.0585172	-0.13217	0.0103442	0.0590017	-0.0264275	0.137321	-0.00895008	-0.0595052	0.0416509	-0.0164512	-0.0683422	0.0355287	-0.515905	0.605951	-0.0385586	0.0224936	1.2623	0.206976	-0.014503	0.0669029	0.877329	0.380365	-0.0209931	0.0549971	-1.27939	0.200844	-0.0723552	0.0152133	1.85827	0.0632657	-0.00267098	0.0992493	-0.752087	0.452082	-0.0787991	0.0351129	-0.00848602	-0.0582971	0.0413258	0.0269737	-0.0228414	0.0767862	0.0144037	-0.035409	0.0642151	-0.0214125	-0.0712246	0.0284009	0.039745	-0.0100727	0.0895596	-0.0162502	-0.0660618	0.0335626	1.17459	0.240344	-0.0262713	0.104695	-1.54489	0.122465	-0.105955	0.0125666	-1.87782	0.0605492	-0.147772	0.00320698	1.18795	0.235042	-0.0328269	0.133646	0.581799	0.560794	-0.0680108	0.125364	0.0302774	-0.00494994	0.0655019	-0.0265025	-0.0617264	0.00872358	-0.0416062	-0.0768341	-0.00637486	0.0306625	-0.00456479	0.0658873	0.0154231	-0.0198004	0.0506455	0.903561	1.15703	0.838635	1.32741	1.90711	1.35139	1.67258	0.585091	1.72853	1.46631	3.70441	1.55211	1.60374	5.32143	1.50911	Dx137	0.6794	0.312575	0.492398	0.319623	0.118523	0.691294	0.796318	0.208332	0.162932	0.974169	0.828106	0	0	0	0	0	0	0	0	0	0	0	NA	NA	NA	NA	NA	NA	NA	NA	NA	NA	NA	0	0	0	0	0	0	0	0	0	0	0	0.688394	0.317109	0.48775	0.345784	0.116103	0.72117	0.831989	0.215281	0.157995	0.958904	0.828784	0	0	0	0	0	0	0	0	0	0	0
posface_vs_neutface	s_orbital_h_shaped_rh	Destrieux	Outlier_renamed_nBack_R1R2_Beta_Dx.csv	tfmri_nbackRunSameposface_vs_neutface_beta_cort_destrieux_s_orbital_h_shaped_rh	-0.0495764	-0.100263	0.00136661	-0.00183802	-0.0718892	0.0636351	0.0603503	-0.0246516	0.138301	0.00830027	-0.0423502	0.0589082	-0.0127467	-0.0647081	0.0392837	-2.31023	0.020931	-0.0291359	-0.00238509	-2.37356	0.0177045	-0.0366934	-0.00349185	-0.212554	0.831687	-0.0184918	0.0148745	-2.71518	0.00665632	-0.0461072	-0.00744037	0.139616	0.888976	-0.0193813	0.0223526	-2.81597	0.00490756	-0.057966	-0.0103735	-0.0381973	-0.0880116	0.01162	-0.051	-0.100817	-0.0011787	-0.00348824	-0.0532995	0.0463232	-0.0457839	-0.0955998	0.00403559	0.00298614	-0.0468253	0.0527975	-0.0608014	-0.110622	-0.010976	-0.134395	0.893108	-0.0309484	0.0269795	-2.14837	0.0317555	-0.054	-0.00246672	-2.09364	0.0364143	-0.0645826	-0.00211075	-0.278188	0.780907	-0.0402391	0.0302432	0.426073	0.670119	-0.032026	0.0497986	-0.00349344	-0.0387153	0.0317287	-0.0370299	-0.0722563	-0.00180046	-0.0462296	-0.0814595	-0.0109964	-0.00718757	-0.0424094	0.0280354	0.0113068	-0.0239161	0.0465289	0.146098	0.00291414	0.16134	0.245806	0.0187094	0.241759	0.301063	0.0560658	0.308837	0.29013	1.34156	0.290664	0.276865	1.14036	0.260156	Dx138	0.0397151	0.0397011	0.860767	0.0281467	0.920059	0.0453949	0.957826	0.0741944	0.101685	0.978672	0.852489	-0.0381973	-0.051	0	-0.0457839	0	-0.0608014	0	0	0	0	0	NA	NA	NA	NA	NA	NA	NA	NA	NA	NA	NA	0	0	0	0	0	0	0	0	0	0	0	0.0401778	0.0410647	0.857356	0.0317602	0.922106	0.0482096	0.9685	0.0754653	0.101353	0.975342	0.860317	-0.0381973	-0.051	0	-0.0457839	0	-0.0608014	0	0	0	0	0
posface_vs_neutface	s_parieto_occipital_rh	Destrieux	Outlier_renamed_nBack_R1R2_Beta_Dx.csv	tfmri_nbackRunSameposface_vs_neutface_beta_cort_destrieux_s_parieto_occipital_rh	0.0413926	-0.00795651	0.0905406	-0.018972	-0.0885814	0.0461862	-0.0599916	-0.153187	0.0256719	0.0704089	0.0209447	0.119529	0.011692	-0.0389299	0.0622541	-3.61641	0.000302576	-0.0272648	-0.00809498	-3.73814	0.000189993	-0.0338409	-0.0105523	-5.03052	5.11911e-07	-0.0418262	-0.0183667	-2.38054	0.0173384	-0.0304213	-0.00294268	-3.84264	0.000125085	-0.0454233	-0.0147268	-1.57803	0.1147	-0.0311046	0.00336612	-0.0584815	-0.108301	-0.00865669	-0.0786323	-0.12846	-0.0287987	-0.0818431	-0.131672	-0.0320079	-0.0393652	-0.0891798	0.0104523	-0.080938	-0.130766	-0.0311033	-0.0334092	-0.0832226	0.0164065	1.00266	0.316177	-0.00941646	0.0291108	1.1354	0.256285	-0.00772118	0.0289675	1.57198	0.116101	-0.00465675	0.0422858	0.400446	0.688883	-0.0195506	0.0295811	0.855599	0.392356	-0.0160922	0.040991	0.0252407	-0.00998519	0.0604644	0.0191345	-0.01609	0.0543572	0.0337768	-0.00145182	0.0690026	0.0101225	-0.0251005	0.0453445	0.0220915	-0.0131335	0.0573145	0.0826732	0.0765072	0.0761011	0.141331	0.019682	0.122738	0.162546	0.116241	0.158789	0.151246	0.198675	0.154115	0.146358	0.383368	0.155139	Dx139	0.000952793	0.00100425	2.10452e-06	0.0583201	0.000462814	0.316549	0.80765	0.354488	0.260347	0.976728	0.753456	-0.0584815	-0.0786323	-0.0818431	0	-0.080938	0	0	0	0	0	0	NA	NA	NA	NA	NA	NA	NA	NA	NA	NA	NA	0	0	0	0	0	0	0	0	0	0	0	0.000990788	0.00113317	2.13723e-06	0.0643448	0.000464204	0.332595	0.859456	0.35966	0.255116	0.964353	0.763233	-0.0584815	-0.0786323	-0.0818431	0	-0.080938	0	0	0	0	0	0
posface_vs_neutface	s_pericallosal_rh	Destrieux	Outlier_renamed_nBack_R1R2_Beta_Dx.csv	tfmri_nbackRunSameposface_vs_neutface_beta_cort_destrieux_s_pericallosal_rh	-0.0188014	-0.0679779	0.0304662	-0.0440938	-0.114809	0.0221359	-0.0254271	-0.116131	0.0579058	0.0346933	-0.0148379	0.0840546	-0.0022342	-0.0527431	0.0482861	-4.52305	6.28039e-06	-0.0406393	-0.0160615	-3.46974	0.00053076	-0.0409084	-0.0113648	-3.55951	0.000376089	-0.0439578	-0.0127326	-2.53883	0.0111631	-0.0424995	-0.00546161	-5.10556	3.57636e-07	-0.0704327	-0.0313416	-1.28132	0.200215	-0.0354666	0.00743507	-0.0731046	-0.12293	-0.0232743	-0.0730998	-0.122925	-0.0232695	-0.0576822	-0.107502	-0.0078582	-0.0417833	-0.0915984	0.008035	-0.107875	-0.157718	-0.0580228	-0.0272006	-0.0770132	0.022614	1.02288	0.30652	-0.0123321	0.0392116	0.16029	0.872662	-0.0226378	0.0266688	2.36136	0.018297	0.00593442	0.0640814	-1.16532	0.244068	-0.0513563	0.0130766	1.29965	0.19392	-0.0126712	0.062432	0.0257009	-0.00952507	0.0609246	0.00267895	-0.0325431	0.0379008	0.0510334	0.0157983	0.0862647	-0.0294381	-0.0646627	0.00578835	0.033501	-0.00172718	0.0687266	0.131681	0.143056	0.136728	0.226555	0.287023	0.211362	0.274554	0.465822	0.275783	0.271065	0.00727154	0.283018	0.22945	1.31195	0.235284	Dx140	3.71799e-05	0.00250428	0.000976512	0.0413036	2.40591e-06	0.448967	0.80765	0.926489	0.0576162	0.974169	0.574005	-0.0731046	-0.0730998	-0.0576822	-0.0417833	-0.107875	0	0	0	0	0	0	NA	NA	NA	NA	NA	NA	NA	NA	NA	NA	NA	0	0	0	0	0	0	0	0	0	0	0	4.03395e-05	0.00274014	0.000996934	0.046606	2.48855e-06	0.470928	0.859456	0.927079	0.0587616	0.958904	0.611033	-0.0731046	-0.0730998	-0.0576822	-0.0417833	-0.107875	0	0	0	0	0	0
posface_vs_neutface	s_postcentral_rh	Destrieux	Outlier_renamed_nBack_R1R2_Beta_Dx.csv	tfmri_nbackRunSameposface_vs_neutface_beta_cort_destrieux_s_postcentral_rh	0.01932	-0.030183	0.0687285	-0.0226372	-0.0923742	0.0426478	-0.0844684	-0.18	0.00332891	-0.0130134	-0.0624002	0.036437	-0.0117161	-0.0622109	0.0388385	-2.84059	0.00452704	-0.0189379	-0.0034711	-2.42454	0.0154062	-0.0206813	-0.00218585	-2.42415	0.0153906	-0.0223945	-0.00236759	-0.538741	0.590099	-0.0146074	0.0083101	-2.4043	0.0162841	-0.0274212	-0.00278449	-0.805993	0.420333	-0.0191987	0.00801412	-0.0461901	-0.0960058	0.00362972	-0.0510797	-0.100897	-0.00125833	-0.0392991	-0.0891137	0.0105184	-0.00892219	-0.0587331	0.0408897	-0.0507096	-0.100527	-0.000888412	-0.0170909	-0.0669026	0.0327222	0.153837	0.877758	-0.0146099	0.0170966	1.25644	0.209038	-0.00552116	0.0252232	0.959255	0.337538	-0.00961061	0.0280154	-0.671938	0.501722	-0.0284448	0.0139289	-0.452176	0.651207	-0.029522	0.018461	0.00388372	-0.0313384	0.0391055	0.0211383	-0.0140864	0.0563614	0.0206494	-0.0145746	0.0558724	-0.0169474	-0.0521698	0.0182765	-0.0116596	-0.0468817	0.0235636	0.0532653	0.00121277	0.0512461	0.0893481	0.0414045	0.0917043	0.10989	0.0230013	0.112496	0.106187	0.171426	0.10859	0.0915665	0.0913738	0.0993009	Dx141	0.0101515	0.0361988	0.0316362	0.687674	0.0360872	0.676188	0.957826	0.303311	0.541583	0.974169	0.852489	-0.0461901	-0.0510797	-0.0392991	0	-0.0507096	0	0	0	0	0	0	NA	NA	NA	NA	NA	NA	NA	NA	NA	NA	NA	0	0	0	0	0	0	0	0	0	0	0	0.0106481	0.0372941	0.0305979	0.708967	0.0349774	0.716282	0.9685	0.308933	0.531153	0.958904	0.860317	-0.0461901	-0.0510797	-0.0392991	0	-0.0507096	0	0	0	0	0	0
posface_vs_neutface	s_precentral_inf_part_rh	Destrieux	Outlier_renamed_nBack_R1R2_Beta_Dx.csv	tfmri_nbackRunSameposface_vs_neutface_beta_cort_destrieux_s_precentral_inf_part_rh	0.014095	-0.0352156	0.063337	-0.0468845	-0.118233	0.0199119	-0.0481707	-0.140482	0.0366692	0.0263686	-0.0232307	0.0758385	0.00965125	-0.0407497	0.0600032	-3.48476	0.00049814	-0.0282324	-0.00790235	-5.75798	9.6797e-09	-0.0468115	-0.0230265	-2.09031	0.0366563	-0.0264638	-0.000847442	-4.19639	2.77651e-05	-0.0468002	-0.0169944	-4.42764	9.98283e-06	-0.0510052	-0.0196928	-3.72591	0.000199449	-0.0515095	-0.0159854	-0.0564485	-0.106268	-0.00662456	-0.121497	-0.171349	-0.0716346	-0.0339004	-0.083714	0.0159156	-0.0693831	-0.119207	-0.0195548	-0.0933428	-0.143177	-0.0435	-0.0789006	-0.128728	-0.0290669	-0.806596	0.420021	-0.0291228	0.0121504	-1.82226	0.0685006	-0.0386369	0.00141335	0.0603375	0.951892	-0.0233511	0.0248337	-2.02171	0.043377	-0.0531127	-0.000803007	0.364155	0.715793	-0.0249559	0.0363343	-0.0202857	-0.0555086	0.0149389	-0.0306402	-0.065865	0.00458705	0.00129856	-0.0339234	0.0365204	-0.0511374	-0.0863688	-0.0159022	0.00936196	-0.0258607	0.0445839	0.0900034	0.0569283	0.0875015	0.146478	0.567937	0.138952	0.188244	0.0244856	0.184645	0.176223	0.612605	0.184485	0.155441	0.000593161	0.162929	Dx142	0.00147449	1.79074e-07	0.0661602	0.000410923	4.766e-05	0.0036898	0.80765	0.138878	0.992113	0.974169	0.852489	-0.0564485	-0.121497	0	-0.0693831	-0.0933428	-0.0789006	0	0	0	0	0	NA	NA	NA	NA	NA	NA	NA	NA	NA	NA	NA	0	0	0	0	0	0	0	0	0	0	0	0.00154054	2.02064e-07	0.064438	0.000463676	5.05192e-05	0.0041635	0.859456	0.142995	0.987367	0.958904	0.860317	-0.0564485	-0.121497	0	-0.0693831	-0.0933428	-0.0789006	0	0	0	0	0
posface_vs_neutface	s_precentral_sup_part_rh	Destrieux	Outlier_renamed_nBack_R1R2_Beta_Dx.csv	tfmri_nbackRunSameposface_vs_neutface_beta_cort_destrieux_s_precentral_sup_part_rh	0.0384949	-0.0110952	0.0878962	0.00701289	-0.0611121	0.0707641	-0.101354	-0.198467	-0.0121103	-0.0131898	-0.0627812	0.0364666	0.0192422	-0.0313873	0.0697732	-1.18683	0.235367	-0.012183	0.00299506	-1.74228	0.081596	-0.0168562	0.000995627	-1.34838	0.177617	-0.0157804	0.00291962	-2.19714	0.0280733	-0.0232601	-0.00132321	-2.12538	0.0336639	-0.0248884	-0.00100103	-0.519316	0.603592	-0.0170535	0.00991243	-0.0193013	-0.0691129	0.0305125	-0.0367469	-0.0865608	0.0130702	-0.0219459	-0.0717579	0.0278677	-0.0365026	-0.0863166	0.0133144	-0.0448568	-0.0946729	0.00496297	-0.0110095	-0.0608209	0.0388021	-0.0110722	0.991167	-0.0153672	0.0151947	-0.45944	0.645947	-0.0179323	0.0111236	0.829281	0.407038	-0.0106641	0.0262916	-0.650617	0.51539	-0.0266863	0.0133924	0.837967	0.402183	-0.0131832	0.0328472	-0.000280062	-0.0355019	0.0349418	-0.00777484	-0.0429968	0.0274473	0.0178681	-0.0173562	0.0530908	-0.0164779	-0.0517006	0.0187459	0.0216362	-0.0135886	0.0568588	0.0512288	5.8147e-06	0.0474309	0.0792418	0.0344399	0.0813601	0.107302	0.0725015	0.103251	0.0965408	0.0202354	0.0958637	0.0868172	0.0657561	0.0956165	Dx143	0.313823	0.140421	0.273826	0.0783934	0.0670166	0.783611	0.991167	0.764801	0.602416	0.974169	0.753456	0	0	0	0	0	0	0	0	0	0	0	NA	NA	NA	NA	NA	NA	NA	NA	NA	NA	NA	0	0	0	0	0	0	0	0	0	0	0	0.319564	0.143437	0.267621	0.0868193	0.0651898	0.787499	0.991167	0.75967	0.596274	0.958904	0.763233	0	0	0	0	0	0	0	0	0	0	0
posface_vs_neutface	s_suborbital_rh	Destrieux	Outlier_renamed_nBack_R1R2_Beta_Dx.csv	tfmri_nbackRunSameposface_vs_neutface_beta_cort_destrieux_s_suborbital_rh	0.00853397	-0.0424931	0.0595166	-0.0166419	-0.0881693	0.0501839	0.102627	0.0205027	0.177866	-0.00800177	-0.0591946	0.043233	0.067483	0.0151997	0.119398	-0.736215	0.461647	-0.0476677	0.0216418	-0.929386	0.352793	-0.0696753	0.0248689	-0.999906	0.317422	-0.0644675	0.0209201	0.587524	0.55689	-0.0335002	0.0621681	0.283929	0.776492	-0.0493369	0.0660418	-1.17126	0.241624	-0.103757	0.0261624	-0.012156	-0.0619669	0.037656	-0.0199833	-0.069795	0.0298307	-0.0165302	-0.0663418	0.0332827	0.00988727	-0.0399253	0.0596985	0.00610494	-0.0437067	0.055916	-0.0254442	-0.0752568	0.0243704	0.165159	0.868841	-0.069546	0.0823339	1.50011	0.133681	-0.0152198	0.114364	-1.24833	0.212056	-0.138556	0.0307731	0.333049	0.739145	-0.0788654	0.111123	-0.128368	0.897876	-0.109946	0.0964406	0.00429893	-0.0309232	0.0395207	0.0260113	-0.00921467	0.0612351	-0.0278717	-0.063096	0.00735462	0.00870437	-0.0265181	0.0439262	-0.00342834	-0.0386503	0.0317938	1.12512	0.0301713	1.10608	1.68942	0.190417	1.71668	2.22065	0.0319662	1.93988	1.7863	4.08667	1.81603	2.08311	2.91302	1.86933	Dx144	0.539021	0.479022	0.427077	0.680774	0.845006	0.510863	0.957826	0.21983	0.402363	0.976728	0.92927	0	0	0	0	0	0	0	0	0	0	0	NA	NA	NA	NA	NA	NA	NA	NA	NA	NA	NA	0	0	0	0	0	0	0	0	0	0	0	0.548254	0.482922	0.42071	0.699252	0.84204	0.530938	0.9685	0.227803	0.393482	0.964353	0.941747	0	0	0	0	0	0	0	0	0	0	0
posface_vs_neutface	s_subparietal_rh	Destrieux	Outlier_renamed_nBack_R1R2_Beta_Dx.csv	tfmri_nbackRunSameposface_vs_neutface_beta_cort_destrieux_s_subparietal_rh	0.0476309	-0.00165906	0.09669	-0.0235237	-0.0933007	0.0418	-0.0538711	-0.146752	0.0314871	0.0346015	-0.0149773	0.0840106	0.0385584	-0.0120134	0.0889335	-5.23454	1.74336e-07	-0.0355388	-0.016171	-4.07207	4.81912e-05	-0.0360811	-0.0126253	-6.44267	1.32133e-10	-0.0508122	-0.0271019	-1.94054	0.0523907	-0.0280873	0.000144508	-5.81431	6.95398e-09	-0.0613881	-0.0304227	-1.1617	0.245483	-0.0276441	0.00707616	-0.0848485	-0.134679	-0.0350117	-0.0853927	-0.135223	-0.0355556	-0.104693	-0.154535	-0.0548436	-0.0320718	-0.0818849	0.0177441	-0.122468	-0.172321	-0.0726046	-0.0246335	-0.074446	0.0251806	0.834753	0.403983	-0.0113166	0.0280848	2.23522	0.0254649	0.00262719	0.0401449	3.71985	0.000204437	0.021175	0.0683956	-0.743152	0.457501	-0.034362	0.0154787	0.524102	0.600285	-0.0217113	0.0375436	0.0209938	-0.0142308	0.0562168	0.0375947	0.00236505	0.0728213	0.0801127	0.0448593	0.11536	-0.0187914	-0.0540141	0.0164328	0.0135187	-0.0217049	0.0487408	0.0877216	0.0555673	0.079745	0.135274	0.069711	0.126225	0.185195	0.0470926	0.171444	0.158081	0.808388	0.1618	0.148269	2.16217	0.156256	Dx145	1.98474e-06	0.000339633	8.50246e-10	0.117833	8.57657e-08	0.511712	0.80765	0.0680376	0.00201711	0.974169	0.828106	-0.0848485	-0.0853927	-0.104693	0	-0.122468	0	0	0	0.0801127	0	0	NA	NA	NA	NA	NA	NA	NA	NA	NA	NA	NA	0	0	0	0	0	0	0	0	0	0	0	2.23954e-06	0.000383235	9.594e-10	0.127262	9.67762e-08	0.532412	0.859456	0.0682419	0.00213381	0.958904	0.836454	-0.0848485	-0.0853927	-0.104693	0	-0.122468	0	0	0	0.0801127	0	0
posface_vs_neutface	s_temporal_inf_rh	Destrieux	Outlier_renamed_nBack_R1R2_Beta_Dx.csv	tfmri_nbackRunSameposface_vs_neutface_beta_cort_destrieux_s_temporal_inf_rh	0.022498	-0.0274219	0.0723059	-0.0828082	-0.157461	-0.0129703	-0.0946206	-0.193818	-0.00366543	-0.0069086	-0.0573699	0.0435879	0.00811263	-0.0430525	0.0592353	-2.44255	0.0146302	-0.0368676	-0.00403534	-3.92872	8.80285e-05	-0.0618329	-0.0206574	-0.0954571	0.923957	-0.0216862	0.0196726	-3.46801	0.000530434	-0.0669942	-0.0186026	-1.8344	0.0667308	-0.0508583	0.00169712	-2.12797	0.0334531	-0.0587164	-0.00239662	-0.039988	-0.0898027	0.0098298	-0.0837036	-0.133533	-0.0338674	-0.0015634	-0.0513746	0.048248	-0.0576323	-0.107452	-0.00780842	-0.0393337	-0.0891484	0.0104838	-0.045861	-0.0956769	0.00395867	-0.312976	0.754341	-0.0401669	0.0291127	-2.1493	0.0316797	-0.0682329	-0.00313197	-0.238964	0.811158	-0.0442881	0.0346673	-0.0499482	0.96017	-0.0444961	0.0422863	0.95244	0.341031	-0.0251536	0.0726341	-0.00796762	-0.0431897	0.0272546	-0.0365445	-0.0717708	-0.0013153	-0.00528557	-0.0405074	0.0299367	-0.00128666	-0.0365085	0.0339353	0.0248585	-0.0103674	0.0600819	0.251682	0.0235684	0.240607	0.363656	0.00091988	0.368716	0.463487	0.413681	0.456028	0.440233	2.20206	0.476688	0.378338	0.0236487	0.414136	Dx146	0.0288702	0.000566444	0.936614	0.0046179	0.122061	0.154721	0.922665	0.0741944	0.902642	0.996149	0.731487	-0.039988	-0.0837036	0	-0.0576323	0	0	0	0	0	0	0	NA	NA	NA	NA	NA	NA	NA	NA	NA	NA	NA	0	0	0	0	0	0	0	0	0	0	0	0.0290862	0.000639163	0.935156	0.00521074	0.119959	0.164314	0.94718	0.0754653	0.903089	0.996149	0.739638	-0.039988	-0.0837036	0	-0.0576323	0	0	0	0	0	0	0
posface_vs_neutface	s_temporal_sup_rh	Destrieux	Outlier_renamed_nBack_R1R2_Beta_Dx.csv	tfmri_nbackRunSameposface_vs_neutface_beta_cort_destrieux_s_temporal_sup_rh	0.0483648	-0.00115952	0.0976524	-0.0019287	-0.0704342	0.0621926	0.0216039	-0.064919	0.101097	0.0494939	-0.000138991	0.0988835	0.0452539	-0.00525617	0.0955337	-4.46229	8.3434e-06	-0.0263653	-0.0102693	-4.69116	2.88048e-06	-0.0321639	-0.0132004	-4.33822	1.47396e-05	-0.0315493	-0.011909	-4.30106	1.7443e-05	-0.0372769	-0.0139331	-4.38045	1.239e-05	-0.0407974	-0.0155652	-2.79412	0.00524887	-0.0339904	-0.00595498	-0.0723499	-0.122175	-0.0225198	-0.0991632	-0.149001	-0.0493173	-0.0705424	-0.120366	-0.020713	-0.0711624	-0.120986	-0.0213328	-0.092616	-0.142451	-0.0427736	-0.0592885	-0.109108	-0.00946383	0.290901	0.771165	-0.0138163	0.0186281	-0.552428	0.58069	-0.0197872	0.0110879	1.21835	0.223225	-0.00713818	0.0305568	-0.870874	0.383957	-0.0296	0.0113976	0.900681	0.367902	-0.012917	0.0348504	0.00735106	-0.0278709	0.0425729	-0.0093178	-0.0445398	0.0259048	0.0263246	-0.00890142	0.0615485	-0.0220563	-0.0572792	0.0131687	0.0232091	-0.0120161	0.0584326	0.0590004	0.00453215	0.0535566	0.0939997	0.0645672	0.0851337	0.122219	0.0905619	0.111636	0.108747	0.0332512	0.108957	0.10111	0.146843	0.0989259	Dx147	4.57342e-05	3.87555e-05	4.64139e-05	0.000322696	5.73039e-05	0.045696	0.927906	0.704444	0.416669	0.974169	0.739265	-0.0723499	-0.0991632	-0.0705424	-0.0711624	-0.092616	-0.0592885	0	0	0	0	0	NA	NA	NA	NA	NA	NA	NA	NA	NA	NA	NA	0	0	0	0	0	0	0	0	0	0	0	4.97624e-05	4.37309e-05	4.73366e-05	0.000364123	6.08569e-05	0.0486978	0.95396	0.697664	0.408835	0.958904	0.753768	-0.0723499	-0.0991632	-0.0705424	-0.0711624	-0.092616	-0.0592885	0	0	0	0	0
posface_vs_neutface	s_temporal_transverse_rh	Destrieux	Outlier_renamed_nBack_R1R2_Beta_Dx.csv	tfmri_nbackRunSameposface_vs_neutface_beta_cort_destrieux_s_temporal_transverse_rh	0.0174156	-0.0324372	0.0671819	-0.0631599	-0.135981	0.00499275	0.00229533	-0.0871864	0.0844122	-0.00297477	-0.052937	0.0470023	-0.000200175	-0.0511909	0.0507916	-5.63125	1.91954e-08	-0.0499249	-0.0241387	-3.4166	0.000645422	-0.0443879	-0.0120146	-6.7138	2.17888e-11	-0.0734723	-0.0402598	-1.90899	0.0563425	-0.0370696	0.0004946	-6.21557	6.09311e-10	-0.0857248	-0.0446052	-0.705162	0.480785	-0.0312621	0.0147257	-0.0916529	-0.141487	-0.0418126	-0.0722534	-0.122078	-0.0224234	-0.109085	-0.158928	-0.0592318	-0.0317022	-0.0815153	0.0181135	-0.132097	-0.181957	-0.0822259	-0.0150856	-0.064897	0.034727	0.86871	0.385141	-0.0148879	0.0385582	2.66685	0.00769186	0.00925424	0.0606394	3.66037	0.000258113	0.026764	0.0885399	-0.750959	0.452792	-0.0482799	0.0215469	0.726862	0.467426	-0.0244258	0.0531842	0.0220866	-0.0131383	0.0573096	0.0450586	0.00982548	0.0802877	0.0801627	0.0449093	0.11541	-0.0191487	-0.0543714	0.0160757	0.0189131	-0.0163112	0.0541358	0.148657	0.108344	0.143568	0.242184	0.137393	0.24363	0.288897	0.152694	0.289013	0.282898	2.13907	0.300766	0.25921	3.46501	0.258615	Dx148	2.58265e-07	0.00289462	1.61237e-10	0.121951	1.12723e-08	0.701517	0.80765	0.0271047	0.00238755	0.974169	0.802727	-0.0916529	-0.0722534	-0.109085	0	-0.132097	0	0	0.0450586	0.0801627	0	0	NA	NA	NA	NA	NA	NA	NA	NA	NA	NA	NA	0	0	0	0	0	0	0	0	0	0	0	2.91421e-07	0.00317016	1.81936e-10	0.131873	1.27194e-08	0.732524	0.859456	0.0267613	0.00239472	0.958904	0.800252	-0.0916529	-0.0722534	-0.109085	0	-0.132097	0	0	0.0450586	0.0801627	0	0
reward_pos_vs_neg_feedback	g_and_s_frontomargin_lh	Destrieux	Outlier_renamed_MID_R1R2_Beta_Dx.csv	tfmri_midRunSamereward_pos_vs_neg_feedback_beta_cort_destrieux_g_and_s_frontomargin_lh	0.0590578	0.00903303	0.108788	0.164576	0.108628	0.217012	0.163307	0.0871514	0.233109	0.00645276	-0.0433536	0.0562271	0.0338162	-0.0171529	0.0846101	7.88117	4.1539e-15	0.0417254	0.0693595	1.73702	0.0825249	-0.00195373	0.03225	6.51336	8.25114e-11	0.0378195	0.0703916	5.26076	1.5123e-07	0.0314814	0.0688864	1.06809	0.285599	-0.00896119	0.0303985	1.94601	0.0517847	-0.000178151	0.0461984	0.124894	0.0750287	0.174749	0.0371348	-0.0126824	0.0869488	0.102487	0.0526388	0.152327	0.0845327	0.0346961	0.134363	0.022808	-0.0270058	0.0726199	0.0421753	-0.00764323	0.0919904	-4.00052	6.62173e-05	-0.0857874	-0.0293392	0.695292	0.486916	-0.0153706	0.0322628	1.10051	0.271241	-0.0128117	0.0455771	-3.44089	0.000595209	-0.0945269	-0.0258853	-1.82759	0.0678123	-0.0762763	0.002697	-0.102175	-0.137439	-0.0669033	0.0114944	-0.0237285	0.0467165	0.0244437	-0.0107817	0.0596676	-0.087427	-0.122679	-0.0521679	-0.047506	-0.0827357	-0.0122723	0.178618	2.53982	0.158697	0.240195	2.80739	0.237115	0.320855	1.00157	0.299865	0.32315	0.130511	0.269968	0.268436	0.272017	0.224599	Dx001	7.40696e-15	0.0977095	1.32736e-10	2.83317e-07	0.320217	0.0687902	0.00196003	0.56743	0.413852	0.0101448	0.772017	0.124894	0	0.102487	0.0845327	0	0	-0.102175	0	0	-0.087427	0	NA	NA	NA	NA	NA	NA	NA	NA	NA	NA	NA	0	0	0	0	0	0	0	0	0	0	0	7.30212e-15	0.0977422	1.32494e-10	2.77532e-07	0.315861	0.0684535	0.00221166	0.585	0.411793	0.0114471	0.871128	0.124894	0	0.102487	0.0845327	0	0	-0.102175	0	0	-0.087427	0
reward_pos_vs_neg_feedback	g_and_s_occipital_inf_lh	Destrieux	Outlier_renamed_MID_R1R2_Beta_Dx.csv	tfmri_midRunSamereward_pos_vs_neg_feedback_beta_cort_destrieux_g_and_s_occipital_inf_lh	0.0351974	-0.0129383	0.0831704	0.141658	0.0865749	0.193419	0.131141	0.0540788	0.201924	0.0481196	-0.000228388	0.0962431	-0.00589056	-0.0549748	0.0432221	5.35456	9.0313e-08	0.0166	0.0357776	-1.63618	0.101941	-0.0234949	0.00212164	6.36666	2.13834e-10	0.0257879	0.0487368	2.52863	0.011488	0.0039664	0.0313435	-1.15092	0.249885	-0.0240583	0.00626279	0.267688	0.788964	-0.0155843	0.0205115	0.0823097	0.0324743	0.132139	-0.0344097	-0.0842237	0.0154065	0.0980298	0.0481847	0.147867	0.0394281	-0.0103895	0.0892427	-0.0242313	-0.0740433	0.0255827	0.00570584	-0.0441058	0.0555163	-3.12714	0.0017958	-0.0534417	-0.0122431	-2.85873	0.00427552	-0.0425209	-0.00792462	1.30913	0.19063	-0.00759937	0.0381191	-4.11805	4.01088e-05	-0.0756313	-0.0268296	-0.415225	0.678033	-0.0364317	0.0237019	-0.0767759	-0.112021	-0.0415249	-0.0453482	-0.0805773	-0.0101155	0.0283658	-0.00686081	0.06359	-0.101595	-0.136858	-0.0663237	-0.0104034	-0.0456254	0.0248194	0.0981692	0.894719	0.0914936	0.139994	2.15608	0.12714	0.184963	0.0322677	0.187155	0.180209	1.2641	0.154681	0.166546	0.248	0.144705	Dx002	1.27298e-07	0.118798	3.33131e-10	0.0153174	0.282313	0.846136	0.0295309	0.00973502	0.331921	0.0019787	0.955679	0.0823097	0	0.0980298	0.0394281	0	0	-0.0767759	-0.0453482	0	-0.101595	0	NA	NA	NA	NA	NA	NA	NA	NA	NA	NA	NA	0	0	0	0	0	0	0	0	0	0	0	1.27816e-07	0.11905	3.33741e-10	0.0151063	0.278205	0.839217	0.033322	0.010348	0.331617	0.00223272	0.955488	0.0823097	0	0.0980298	0.0394281	0	0	-0.0767759	-0.0453482	0	-0.101595	0
reward_pos_vs_neg_feedback	g_and_s_paracentral_lh	Destrieux	Outlier_renamed_MID_R1R2_Beta_Dx.csv	tfmri_midRunSamereward_pos_vs_neg_feedback_beta_cort_destrieux_g_and_s_paracentral_lh	0.0925632	0.0447782	0.139926	0.224877	0.175174	0.271586	0.216584	0.147689	0.27991	0.102593	0.0548794	0.149839	0.025875	-0.0231931	0.0748187	5.61995	2.03246e-08	0.0131817	0.0273057	4.84725	1.33645e-06	0.0134496	0.0317258	11.1592	1.61403e-28	0.0388185	0.0553655	-1.94265	0.0521265	-0.0196538	9.00807e-05	7.3031	3.87033e-13	0.0299592	0.0519544	1.00572	0.314658	-0.00626408	0.0194534	0.0862366	0.0363991	0.136067	0.101693	0.0518456	0.151533	0.171781	0.121871	0.221677	-0.0303022	-0.0801157	0.0195132	0.153115	0.103224	0.202993	0.0213357	-0.0284777	0.0711478	-0.607153	0.543832	-0.0187572	0.00988952	-9.55091	2.17604e-21	-0.071194	-0.0469434	-4.24117	2.31716e-05	-0.0502342	-0.0184675	-0.775664	0.438057	-0.0233797	0.0101283	0.729557	0.465768	-0.013255	0.0289549	-0.0148662	-0.0500889	0.0203571	-0.151392	-0.186709	-0.116063	-0.0911501	-0.126405	-0.0558879	-0.0189922	-0.0542149	0.0162317	0.0182561	-0.016968	0.0534783	0.0535498	0.0163955	0.0444762	0.0747656	0.036612	0.0608521	0.0973575	0.0492049	0.0924463	0.0981992	6.94333	0.0761164	0.090644	1.27733	0.071012	Dx003	3.00804e-08	2.27351e-06	5.08249e-28	0.0642893	1.169e-12	0.363824	0.815331	1.61027e-19	0.000180494	0.654873	0.94713	0.0862366	0.101693	0.171781	0	0.153115	0	0	-0.151392	-0.0911501	0	0	NA	NA	NA	NA	NA	NA	NA	NA	NA	NA	NA	0	0	0	0	0	0	0	0	0	0	0	3.00372e-08	2.20978e-06	4.81328e-28	0.0640083	1.11439e-12	0.3624	0.810849	1.81699e-19	0.000203666	0.636135	0.955488	0.0862366	0.101693	0.171781	0	0.153115	0	0	-0.151392	-0.0911501	0	0
reward_pos_vs_neg_feedback	g_and_s_subcentral_lh	Destrieux	Outlier_renamed_MID_R1R2_Beta_Dx.csv	tfmri_midRunSamereward_pos_vs_neg_feedback_beta_cort_destrieux_g_and_s_subcentral_lh	0.0284811	-0.0192014	0.0760344	0.188999	0.137348	0.237557	0.212682	0.144118	0.275753	0.0340351	-0.0137142	0.0816296	0.00547172	-0.0430646	0.0539823	1.60137	0.109368	-0.0012535	0.0124318	-2.01197	0.0443402	-0.0180351	-0.000231363	4.99583	6.09277e-07	0.0126767	0.0290526	-1.61699	0.105957	-0.0176972	0.00169944	0.852391	0.394086	-0.00611967	0.0155303	-3.57891	0.000352307	-0.0354575	-0.0103551	0.0244863	-0.0253278	0.0742978	-0.0420164	-0.0918315	0.00780206	0.0764707	0.0266382	0.126297	-0.0251309	-0.0749432	0.024684	0.0177968	-0.0320162	0.0676086	-0.0753162	-0.125142	-0.0254843	-2.76967	0.00567263	-0.0351543	-0.00600614	-4.28099	1.90389e-05	-0.038475	-0.014304	-3.40572	0.000671714	-0.0426663	-0.0114854	-2.19836	0.0280587	-0.0374559	-0.00213397	-2.4718	0.0135449	-0.0480845	-0.00553581	-0.0673529	-0.102592	-0.032108	-0.0674109	-0.10265	-0.032166	-0.0725114	-0.107754	-0.0372635	-0.0535391	-0.0887714	-0.0183025	-0.061205	-0.0964405	-0.0259644	0.0494199	0.358107	0.0466827	0.0731661	0.33032	0.0683496	0.0969947	0.586169	0.0959391	0.094482	1.4043	0.076625	0.0885462	0.80861	0.069714	Dx004	0.120794	0.0546863	8.92802e-07	0.122512	0.419603	0.000677162	0.0645807	7.87721e-05	0.00368199	0.118648	0.334107	0	0	0.0764707	0	0	-0.0753162	0	-0.0674109	-0.0725114	0	0	NA	NA	NA	NA	NA	NA	NA	NA	NA	NA	NA	0	0	0	0	0	0	0	0	0	0	0	0.120161	0.0544472	8.84776e-07	0.12288	0.416534	0.000653726	0.0676664	8.64824e-05	0.00386815	0.120149	0.376999	0	0	0.0764707	0	0	-0.0753162	0	-0.0674109	-0.0725114	0	0
reward_pos_vs_neg_feedback	g_and_s_transv_frontopol_lh	Destrieux	Outlier_renamed_MID_R1R2_Beta_Dx.csv	tfmri_midRunSamereward_pos_vs_neg_feedback_beta_cort_destrieux_g_and_s_transv_frontopol_lh	0.0661071	0.0157451	0.116135	0.145341	0.0874887	0.199525	0.163524	0.0868725	0.23374	0.102965	0.0526741	0.152735	0.0350839	-0.0162677	0.086251	16.0259	4.74147e-56	0.0983664	0.125789	9.17292	1.04106e-19	0.061993	0.0957075	15.1531	1.82242e-50	0.107967	0.140057	11.5734	1.79366e-30	0.0935931	0.131771	7.94376	3.12439e-15	0.0600794	0.099466	8.32161	1.53154e-16	0.0762052	0.123196	0.254829	0.204805	0.304832	0.197096	0.147156	0.24702	0.240556	0.190555	0.290538	0.186862	0.136935	0.236774	0.170725	0.120816	0.22062	0.180479	0.130558	0.230384	-2.18275	0.0292077	-0.0597637	-0.00319009	-0.226837	0.820563	-0.0266989	0.0211616	0.664185	0.506649	-0.0192972	0.0390617	-3.26824	0.00110665	-0.0871536	-0.0217759	-0.362415	0.717095	-0.0465692	0.0320448	-0.0561529	-0.0913864	-0.0209149	-0.00378905	-0.0390109	0.0314331	0.0148479	-0.0203754	0.0500706	-0.0843295	-0.119579	-0.0490728	-0.00949133	-0.0447132	0.0257313	0.179355	0.748545	0.157112	0.256445	2.22777	0.208565	0.314005	0.0384469	0.292718	0.312355	0.0137363	0.266957	0.264786	0.0977073	0.221487	Dx005	2.59903e-55	3.20995e-19	1.12383e-49	9.83192e-30	1.05093e-14	7.81612e-16	0.20126	0.880024	0.6695	0.0148516	0.955679	0.254829	0.197096	0.240556	0.186862	0.170725	0.180479	0	0	0	-0.0843295	0	NA	NA	NA	NA	NA	NA	NA	NA	NA	NA	NA	0	0	0	0	0	0	0	0	0	0	0	2.26236e-55	3.05013e-19	1.01448e-49	8.55833e-30	1.00341e-14	6.91261e-16	0.200438	0.878423	0.676882	0.0167583	0.955488	0.254829	0.197096	0.240556	0.186862	0.170725	0.180479	0	0	0	-0.0843295	0
reward_pos_vs_neg_feedback	g_and_s_cingul_ant_lh	Destrieux	Outlier_renamed_MID_R1R2_Beta_Dx.csv	tfmri_midRunSamereward_pos_vs_neg_feedback_beta_cort_destrieux_g_and_s_cingul_ant_lh	0.0681149	0.0203405	0.115579	0.118727	0.0622237	0.171826	0.159688	0.0856463	0.227734	0.033453	-0.014368	0.0811213	0.0653693	0.016182	0.114241	17.3658	2.61231e-65	0.0548924	0.068864	11.7683	4.40677e-31	0.0446513	0.0625076	12.7287	1.87988e-36	0.0466104	0.0635828	13.0958	2.03783e-38	0.0566994	0.0766651	6.80612	1.27797e-11	0.0261499	0.0473177	10.3879	1.02857e-24	0.0530595	0.0777546	0.266819	0.216775	0.316841	0.24619	0.19618	0.29618	0.195134	0.145197	0.245056	0.204622	0.154672	0.254555	0.142664	0.0927835	0.192532	0.220621	0.170649	0.270575	-1.73075	0.08368	-0.0271388	0.00169522	2.5569	0.0105978	0.00387334	0.0293419	3.21512	0.00132316	0.0100212	0.0413629	-2.37006	0.0178974	-0.0391167	-0.0036908	-0.624775	0.532209	-0.0269399	0.0139238	-0.0422512	-0.0774793	-0.00701973	0.0405245	0.00529372	0.075752	0.0692265	0.0339808	0.104467	-0.0578064	-0.0930407	-0.0225676	-0.0156981	-0.0509204	0.0195255	0.0519571	0.135787	0.0453304	0.0732936	0.385051	0.0685486	0.097958	0.0335449	0.0859369	0.0952883	0.549006	0.083975	0.0819561	0.711898	0.0688688	Dx006	2.03485e-64	2.32929e-30	8.43099e-36	1.50799e-37	3.20575e-11	8.62989e-24	0.294872	0.0224068	0.00652761	0.088294	0.947799	0.266819	0.24619	0.195134	0.204622	0.142664	0.220621	0	0.0405245	0.0692265	0	0	NA	NA	NA	NA	NA	NA	NA	NA	NA	NA	NA	0	0	0	0	0	0	0	0	0	0	0	1.6779e-64	2.04425e-30	7.84851e-36	1.21542e-37	3.13853e-11	6.74154e-24	0.274011	0.0239167	0.00669601	0.087908	0.955488	0.266819	0.24619	0.195134	0.204622	0.142664	0.220621	0	0.0405245	0.0692265	0	0
reward_pos_vs_neg_feedback	g_and_s_cingul_mid_ant_lh	Destrieux	Outlier_renamed_MID_R1R2_Beta_Dx.csv	tfmri_midRunSamereward_pos_vs_neg_feedback_beta_cort_destrieux_g_and_s_cingul_mid_ant_lh	0.0841528	0.0366574	0.131269	0.164183	0.110897	0.214275	0.211123	0.14158	0.275032	0.0648137	0.0168535	0.112476	0.0328004	-0.016249	0.0816923	-11.2608	5.22783e-29	-0.0388411	-0.027322	-10.9818	2.24233e-27	-0.0489372	-0.034108	-7.88348	4.01509e-15	-0.0344276	-0.0207145	-9.0022	3.30515e-19	-0.0465502	-0.0299004	-8.34969	1.17429e-16	-0.0462451	-0.0286542	-7.87163	5.4272e-15	-0.0518568	-0.0311721	-0.172186	-0.222083	-0.122276	-0.23009	-0.280057	-0.180105	-0.120842	-0.170694	-0.0709801	-0.139944	-0.18981	-0.090066	-0.17525	-0.225149	-0.125336	-0.167104	-0.216995	-0.117199	-2.15482	0.0313171	-0.0248898	-0.00116974	-1.69518	0.0901185	-0.0193346	0.00140351	-0.685197	0.493293	-0.0173122	0.00834691	-1.91278	0.0559471	-0.0281482	0.00035315	-0.204892	0.837683	-0.0190969	0.0154845	-0.0523854	-0.0876167	-0.0171498	-0.0267198	-0.0619437	0.00850633	-0.0147602	-0.049983	0.0204631	-0.0468628	-0.0820922	-0.0116293	-0.0051255	-0.0403473	0.0300967	0.0366177	0.143629	0.0309331	0.0500684	0.160887	0.0439732	0.0663008	0.00260656	0.0620896	0.067351	0.161766	0.0562931	0.0584585	0.0216515	0.0461166	Dx007	1.38164e-28	9.76071e-27	7.15944e-15	1.16467e-18	4.34488e-16	2.43402e-14	0.201519	0.125374	0.657724	0.172504	0.976697	-0.172186	-0.23009	-0.120842	-0.139944	-0.17525	-0.167104	0	0	0	0	0	NA	NA	NA	NA	NA	NA	NA	NA	NA	NA	NA	0	0	0	0	0	0	0	0	0	0	0	1.30306e-28	8.91591e-27	7.05811e-15	1.04143e-18	4.08556e-16	2.21059e-14	0.201152	0.135154	0.664355	0.173022	0.980927	-0.172186	-0.23009	-0.120842	-0.139944	-0.17525	-0.167104	0	0	0	0	0
reward_pos_vs_neg_feedback	g_and_s_cingul_mid_post_lh	Destrieux	Outlier_renamed_MID_R1R2_Beta_Dx.csv	tfmri_midRunSamereward_pos_vs_neg_feedback_beta_cort_destrieux_g_and_s_cingul_mid_post_lh	-0.0099134	-0.0577267	0.0379453	0.150494	0.0962726	0.201462	0.196179	0.125828	0.260869	0.00771321	-0.0402138	0.0556048	0.0425966	-0.00615066	0.0911419	1.58189	0.113748	-0.00104225	0.00975121	-0.824896	0.409517	-0.00980412	0.00399819	4.8012	1.63154e-06	0.00923761	0.0219885	-1.91115	0.0560548	-0.015414	0.000196635	1.01089	0.312178	-0.00404788	0.0126614	-2.93562	0.00336274	-0.0249247	-0.00496085	0.0242082	-0.0256058	0.0740202	-0.0173098	-0.0671215	0.0325032	0.0737513	0.0239208	0.123577	-0.0296846	-0.0794974	0.0201306	0.0211753	-0.028638	0.0709876	-0.0620263	-0.111847	-0.0122013	-1.54099	0.123507	-0.0207501	0.00249062	-4.5347	5.93693e-06	-0.0322325	-0.0127741	-2.80798	0.0050297	-0.0299176	-0.00531302	-2.9578	0.00314194	-0.0345294	-0.00699418	-1.11281	0.265955	-0.0257798	0.00711634	-0.0376188	-0.0728454	-0.00238913	-0.0715569	-0.106798	-0.0363095	-0.0600714	-0.0953067	-0.0248314	-0.0723137	-0.107556	-0.0370659	-0.0276736	-0.062898	0.00755255	0.0288713	0.0699324	0.0294495	0.0418561	0.360575	0.0412153	0.0619135	0.0704055	0.0568544	0.0582093	1.01685	0.0494492	0.0534879	0.339001	0.0429947	Dx008	0.123785	0.436033	2.3218e-06	0.067448	0.339723	0.00565553	0.388587	2.92888e-05	0.0212684	0.0244741	0.922039	0	0	0.0737513	0	0	-0.0620263	0	-0.0715569	-0.0600714	-0.0723137	0	NA	NA	NA	NA	NA	NA	NA	NA	NA	NA	NA	0	0	0	0	0	0	0	0	0	0	0	0.12335	0.435601	2.28963e-06	0.0673464	0.336346	0.00545222	0.368317	3.30489e-05	0.020999	0.0262352	0.955488	0	0	0.0737513	0	0	-0.0620263	0	-0.0715569	-0.0600714	-0.0723137	0
reward_pos_vs_neg_feedback	g_cingul_post_dorsal_lh	Destrieux	Outlier_renamed_MID_R1R2_Beta_Dx.csv	tfmri_midRunSamereward_pos_vs_neg_feedback_beta_cort_destrieux_g_cingul_post_dorsal_lh	0.0532568	0.0056709	0.100602	0.0903174	0.0327125	0.144492	0.0752438	-0.00526972	0.149309	0.0480135	0.00060993	0.0952017	0.000984536	-0.0475278	0.0494922	30.7853	3.29789e-188	0.088954	0.101054	22.051	6.97962e-98	0.0789	0.094303	25.8112	1.11218e-136	0.0897336	0.104486	18.7328	3.06616e-75	0.0781241	0.0963882	16.9152	1.40081e-60	0.073022	0.0921733	15.0734	5.50172e-49	0.0749106	0.0973171	0.470019	0.419506	0.520495	0.460497	0.410012	0.510946	0.394076	0.343768	0.444353	0.2903	0.240216	0.340362	0.353091	0.302879	0.403275	0.317704	0.267567	0.367816	-1.06858	0.285411	-0.0194932	0.00574374	-1.66446	0.0960976	-0.0213606	0.00174471	0.306069	0.759581	-0.0122627	0.0167984	-1.99146	0.046589	-0.0313572	-0.000238858	0.776585	0.437517	-0.0116257	0.0268656	-0.0259551	-0.0611789	0.00927089	-0.0260645	-0.0612883	0.00916149	0.00651505	-0.0287075	0.0417365	-0.0481727	-0.0834029	-0.0129392	0.0192233	-0.016001	0.0544461	0.0390246	0.0400545	0.0350781	0.0591984	0.213265	0.0537742	0.0787171	0.0473796	0.0785622	0.0778282	0.196143	0.070799	0.0655145	0.00567548	0.0605849	Dx009	9.76177e-187	1.47569e-96	2.35147e-135	1.13448e-73	1.88472e-59	2.71418e-47	0.605075	0.131689	0.852702	0.160899	0.94713	0.470019	0.460497	0.394076	0.2903	0.353091	0.317704	0	0	0	0	0	NA	NA	NA	NA	NA	NA	NA	NA	NA	NA	NA	0	0	0	0	0	0	0	0	0	0	0	6.11943e-187	1.05963e-96	1.68849e-135	5.68942e-74	1.55956e-59	1.31255e-47	0.598855	0.14202	0.858152	0.159324	0.955488	0.470019	0.460497	0.394076	0.2903	0.353091	0.317704	0	0	0	0	0
reward_pos_vs_neg_feedback	g_cingul_post_ventral_lh	Destrieux	Outlier_renamed_MID_R1R2_Beta_Dx.csv	tfmri_midRunSamereward_pos_vs_neg_feedback_beta_cort_destrieux_g_cingul_post_ventral_lh	0.060806	0.0129028	0.108431	0.142224	0.0872774	0.193863	0.0154415	-0.0708103	0.0947459	0.0537433	0.00584619	0.101394	0.022104	-0.0268413	0.0709436	14.3534	1.16543e-45	0.0883007	0.116239	8.86299	1.54072e-18	0.0628953	0.0986352	13.9826	1.81351e-43	0.10349	0.137244	7.70831	1.58718e-14	0.0586308	0.0986282	6.46748	1.21524e-10	0.0521968	0.0976239	7.72358	1.69235e-14	0.0776707	0.130534	0.22012	0.170148	0.270074	0.186105	0.136179	0.236017	0.214737	0.164773	0.264683	0.120004	0.0701426	0.169855	0.135387	0.0855126	0.18525	0.163081	0.113181	0.212969	-0.973068	0.33066	-0.0442409	0.0149002	-3.17118	0.00152972	-0.066037	-0.0155787	1.48027	0.138945	-0.00854203	0.0611423	-3.24345	0.00120419	-0.0959504	-0.0236348	1.84249	0.0655882	-0.00261509	0.0836248	-0.0238043	-0.0590277	0.0114208	-0.0502162	-0.0854475	-0.0149813	0.0316967	-0.00353115	0.0669222	-0.0792976	-0.114544	-0.0440448	0.0459904	0.0107574	0.0812201	0.214497	0.179815	0.189906	0.316571	2.99061	0.284279	0.405371	1.31662	0.387838	0.384943	3.32057	0.330195	0.349636	0.754296	0.344237	Dx010	4.66171e-45	4.56054e-18	9.58567e-43	4.99791e-14	2.81025e-10	6.59127e-14	0.636059	0.00404282	0.267062	0.0148516	0.772017	0.22012	0.186105	0.214737	0.120004	0.135387	0.163081	0	-0.0502162	0	-0.0792976	0	NA	NA	NA	NA	NA	NA	NA	NA	NA	NA	NA	0	0	0	0	0	0	0	0	0	0	0	4.23101e-45	4.36103e-18	8.90751e-43	4.56997e-14	2.78008e-10	6.14398e-14	0.635219	0.00425771	0.263679	0.0167583	0.871128	0.22012	0.186105	0.214737	0.120004	0.135387	0.163081	0	-0.0502162	0	-0.0792976	0
reward_pos_vs_neg_feedback	g_cuneus_lh	Destrieux	Outlier_renamed_MID_R1R2_Beta_Dx.csv	tfmri_midRunSamereward_pos_vs_neg_feedback_beta_cort_destrieux_g_cuneus_lh	0.0573946	0.0097507	0.104779	0.19322	0.141877	0.241491	0.145816	0.0710923	0.214528	0.0390386	-0.00883289	0.0867315	0.0264617	-0.0222113	0.0750095	-13.2407	3.0188e-39	-0.0704439	-0.0522734	-14.7035	7.76935e-47	-0.0985949	-0.0753905	-9.87003	9.84552e-23	-0.0649195	-0.043403	-12.8368	5.09785e-37	-0.0986465	-0.0725066	-12.3798	4.05359e-34	-0.104441	-0.0758781	-10.3386	1.66082e-24	-0.104581	-0.071233	-0.202912	-0.252844	-0.152965	-0.307057	-0.357149	-0.25694	-0.151453	-0.20133	-0.101564	-0.198954	-0.24888	-0.149012	-0.258756	-0.308765	-0.208726	-0.218443	-0.268394	-0.168475	-2.47054	0.0135889	-0.042844	-0.00492227	-3.40224	0.000674846	-0.0441138	-0.0118592	1.0038	0.315584	-0.0102949	0.0318862	-3.27131	0.00109225	-0.0613964	-0.0153697	0.927592	0.353757	-0.0145263	0.0405934	-0.0600965	-0.0953319	-0.0248565	-0.0535339	-0.0887662	-0.0182972	0.0214647	-0.0137601	0.0566882	-0.0798831	-0.11513	-0.0446299	0.0230249	-0.0122003	0.0582482	0.0885854	0.481992	0.0789687	0.124814	1.23533	0.115435	0.168922	0.137851	0.160213	0.169377	1.58176	0.13665	0.14807	0.127443	0.126479	Dx011	9.92849e-39	5.74932e-46	2.20778e-22	3.42946e-36	2.72696e-33	1.29369e-23	0.10585	0.00192072	0.457907	0.0148516	0.94713	-0.202912	-0.307057	-0.151453	-0.198954	-0.258756	-0.218443	0	-0.0535339	0	-0.0798831	0	NA	NA	NA	NA	NA	NA	NA	NA	NA	NA	NA	0	0	0	0	0	0	0	0	0	0	0	9.00249e-39	4.99031e-46	2.10795e-22	2.8378e-36	2.41768e-33	1.02725e-23	0.113467	0.00201249	0.458284	0.0167583	0.955488	-0.202912	-0.307057	-0.151453	-0.198954	-0.258756	-0.218443	0	-0.0535339	0	-0.0798831	0
reward_pos_vs_neg_feedback	g_front_inf_opercular_lh	Destrieux	Outlier_renamed_MID_R1R2_Beta_Dx.csv	tfmri_midRunSamereward_pos_vs_neg_feedback_beta_cort_destrieux_g_front_inf_opercular_lh	0.0771152	0.0292395	0.124638	0.20384	0.152654	0.251934	0.15762	0.0835569	0.225697	0.074285	0.0262795	0.121949	0.0183807	-0.0307627	0.0674353	-25.5386	5.90485e-134	-0.0850893	-0.0729566	-19.0478	3.50202e-75	-0.0795222	-0.0646766	-24.8901	1.05097e-127	-0.0981158	-0.0837878	-15.0962	3.74688e-50	-0.0746071	-0.057456	-18.4363	7.39266e-71	-0.0955906	-0.0772104	-11.3588	4.17826e-29	-0.0714066	-0.0503808	-0.39179	-0.442062	-0.341488	-0.398912	-0.4492	-0.348592	-0.383333	-0.433585	-0.333051	-0.23582	-0.285795	-0.185826	-0.386106	-0.436364	-0.335817	-0.240807	-0.290789	-0.190806	0.219494	0.826292	-0.0107459	0.0134541	4.95479	7.54355e-07	0.0161527	0.0373057	3.60929	0.000314012	0.0112549	0.0380371	0.318069	0.750473	-0.0122957	0.0170554	0.505637	0.613182	-0.013434	0.0227658	0.00537434	-0.0298479	0.0405961	0.0787368	0.0434844	0.113983	0.0775518	0.0423003	0.112797	0.00780669	-0.0274155	0.0430287	0.0126726	-0.0225505	0.0478949	0.0370445	0.00152917	0.0317402	0.0539237	0.00470089	0.0464662	0.0703194	0.0173295	0.067781	0.0723746	1.41461	0.0576218	0.0599475	0.657843	0.0504986	Dx012	7.9447e-133	5.18298e-74	1.9443e-126	4.26567e-49	1.21568e-69	4.75679e-28	0.946363	3.9873e-06	0.00185895	0.867981	0.955679	-0.39179	-0.398912	-0.383333	-0.23582	-0.386106	-0.240807	0	0.0787368	0.0775518	0	0	NA	NA	NA	NA	NA	NA	NA	NA	NA	NA	NA	0	0	0	0	0	0	0	0	0	0	0	5.80064e-133	3.89891e-74	1.4626e-126	3.29331e-49	1.02881e-69	3.48885e-28	0.956909	4.49919e-06	0.00201692	0.864584	0.955488	-0.39179	-0.398912	-0.383333	-0.23582	-0.386106	-0.240807	0	0.0787368	0.0775518	0	0
reward_pos_vs_neg_feedback	g_front_inf_orbital_lh	Destrieux	Outlier_renamed_MID_R1R2_Beta_Dx.csv	tfmri_midRunSamereward_pos_vs_neg_feedback_beta_cort_destrieux_g_front_inf_orbital_lh	0.0798871	0.0312744	0.128123	0.0831065	0.0234632	0.139107	0.176076	0.102694	0.243458	0.0670854	0.0186211	0.115235	0.0362349	-0.0134537	0.0857449	-16.1456	6.45355e-57	-0.0855805	-0.0670471	-9.67306	1.03686e-21	-0.0732573	-0.048561	-19.4744	6.48308e-81	-0.123922	-0.101253	-5.66232	1.59719e-08	-0.0525192	-0.025504	-12.9645	3.95798e-37	-0.113559	-0.0837186	-3.85773	0.000117765	-0.0503034	-0.0163968	-0.25087	-0.300867	-0.200853	-0.204381	-0.254314	-0.154431	-0.301685	-0.351767	-0.251579	-0.0890848	-0.138917	-0.0392459	-0.272589	-0.32262	-0.222536	-0.0825667	-0.132396	-0.0327311	0.887976	0.374686	-0.0105739	0.0280676	8.6489	7.50092e-18	0.0590203	0.0936221	5.66538	1.6676e-08	0.0406732	0.0837387	1.20148	0.229738	-0.00916912	0.0381625	-0.089113	0.929004	-0.029761	0.0271743	0.0220824	-0.0131426	0.0573054	0.139011	0.103699	0.174312	0.123248	0.0879542	0.158532	0.0297503	-0.0054767	0.0649749	-0.00225838	-0.0374803	0.0329636	0.0920698	0.0618561	0.0784477	0.135795	0.17138	0.11872	0.17631	0.00130218	0.163979	0.164378	11.2741	0.150717	0.154592	4.08821	0.127372	Dx013	3.8205e-56	3.48762e-21	6.39664e-80	3.23814e-08	2.92891e-36	0.000229331	0.655609	1.23349e-16	2.74227e-07	0.435913	0.976697	-0.25087	-0.204381	-0.301685	-0.0890848	-0.272589	-0.0825667	0	0.139011	0.123248	0	0	NA	NA	NA	NA	NA	NA	NA	NA	NA	NA	NA	0	0	0	0	0	0	0	0	0	0	0	3.26589e-56	3.26709e-21	5.15559e-80	3.17537e-08	2.54224e-36	0.000220974	0.661904	1.39184e-16	3.09432e-07	0.421607	0.980927	-0.25087	-0.204381	-0.301685	-0.0890848	-0.272589	-0.0825667	0	0.139011	0.123248	0	0
reward_pos_vs_neg_feedback	g_front_inf_triangul_lh	Destrieux	Outlier_renamed_MID_R1R2_Beta_Dx.csv	tfmri_midRunSamereward_pos_vs_neg_feedback_beta_cort_destrieux_g_front_inf_triangul_lh	0.0675361	0.0196158	0.115147	0.13128	0.0754438	0.183744	0.123808	0.0470132	0.194415	0.0810466	0.0333494	0.128375	0.0136273	-0.0352516	0.0624412	-13.4238	2.91759e-40	-0.0615388	-0.0458542	-10.6786	5.23778e-26	-0.0625584	-0.0431469	-17.9749	1.14696e-69	-0.0958547	-0.0770013	-3.60941	0.000310576	-0.0324516	-0.00960658	-14.535	7.70374e-46	-0.0999755	-0.0762058	-3.0233	0.0025287	-0.0354775	-0.00756109	-0.206814	-0.25675	-0.156862	-0.223885	-0.273843	-0.173909	-0.276734	-0.326772	-0.226673	-0.0564452	-0.106264	-0.00662126	-0.304603	-0.354689	-0.254491	-0.0638646	-0.113686	-0.0140386	-0.194103	0.846119	-0.017418	0.014281	9.19639	5.83847e-20	0.0530641	0.0818198	7.24433	6.00248e-13	0.0479335	0.0835175	-0.155235	0.876655	-0.0207649	0.0177191	-0.143388	0.886002	-0.0257784	0.0222662	-0.00475263	-0.0399744	0.0304696	0.146103	0.110782	0.181413	0.155192	0.119858	0.190514	-0.00378847	-0.0390103	0.0314336	-0.00357465	-0.0387965	0.0316475	0.0623478	0.00205179	0.0544591	0.0950495	0.00194705	0.0807976	0.124006	0.00248101	0.120672	0.122639	9.0104	0.106539	0.102353	4.70647	0.0896807	Dx014	1.0281e-39	2.15331e-25	9.43057e-69	0.000464295	6.33418e-45	0.00445533	0.946363	2.16023e-18	4.44183e-11	0.943045	0.976697	-0.206814	-0.223885	-0.276734	-0.0564452	-0.304603	-0.0638646	0	0.146103	0.155192	0	0	NA	NA	NA	NA	NA	NA	NA	NA	NA	NA	NA	0	0	0	0	0	0	0	0	0	0	0	9.19317e-40	1.9438e-25	7.98093e-69	0.00045101	5.59358e-45	0.00426559	0.956909	2.43756e-18	5.01207e-11	0.942111	0.980927	-0.206814	-0.223885	-0.276734	-0.0564452	-0.304603	-0.0638646	0	0.146103	0.155192	0	0
reward_pos_vs_neg_feedback	g_front_middle_lh	Destrieux	Outlier_renamed_MID_R1R2_Beta_Dx.csv	tfmri_midRunSamereward_pos_vs_neg_feedback_beta_cort_destrieux_g_front_middle_lh	0.0569352	0.00894702	0.104662	0.147866	0.0930888	0.199335	0.181111	0.108975	0.247408	0.074801	0.0268416	0.122417	0.0572959	0.00821883	0.106098	6.39463	1.78421e-10	0.0140524	0.0264789	3.33028	0.000881552	0.00535531	0.0206947	3.70123	0.000217299	0.00654349	0.0212832	5.56676	2.76148e-08	0.016538	0.0345199	1.75343	0.0796626	-0.00100479	0.0179801	3.20899	0.00135109	0.00688635	0.0285288	0.0984022	0.0485569	0.14824	0.0700529	0.0202236	0.119877	0.0570027	0.00717905	0.106822	0.0870018	0.0371639	0.136832	0.0367296	-0.0130874	0.0865436	0.0682146	0.0183855	0.118038	-1.67858	0.0934214	-0.0234946	0.00182542	2.28594	0.0223102	0.00186463	0.0243351	1.24121	0.214663	-0.00502107	0.0223362	-0.498871	0.617937	-0.0192186	0.0114246	-1.3689	0.171223	-0.0309646	0.00550938	-0.0411249	-0.0763527	-0.00589393	0.0363214	0.00109233	0.0715477	0.0267189	-0.00850718	0.0619429	-0.0122332	-0.0474555	0.0229898	-0.0342976	-0.0695235	0.000930262	0.0388948	0.0977844	0.0347044	0.0589433	0.0126275	0.050739	0.0772247	0.129027	0.0688549	0.0763257	0.339867	0.0650397	0.064106	0.0808748	0.0524957	Dx015	2.87024e-10	0.00125452	0.000284603	5.52297e-08	0.10077	0.00246866	0.321544	0.0428819	0.351291	0.795257	0.922039	0.0984022	0.0700529	0.0570027	0.0870018	0	0.0682146	0	0.0363214	0	0	0	NA	NA	NA	NA	NA	NA	NA	NA	NA	NA	NA	0	0	0	0	0	0	0	0	0	0	0	2.83774e-10	0.00123714	0.000281309	5.42551e-08	0.0978209	0.00235034	0.300027	0.0459975	0.350652	0.787751	0.955488	0.0984022	0.0700529	0.0570027	0.0870018	0	0.0682146	0	0.0363214	0	0	0
reward_pos_vs_neg_feedback	g_front_sup_lh	Destrieux	Outlier_renamed_MID_R1R2_Beta_Dx.csv	tfmri_midRunSamereward_pos_vs_neg_feedback_beta_cort_destrieux_g_front_sup_lh	0.0396289	-0.00847206	0.0875469	0.15564	0.101348	0.206651	0.160588	0.0863019	0.228835	0.0599762	0.0120414	0.107636	0.0616404	0.0123451	0.110637	1.78667	0.0740622	-0.000412994	0.00890157	-1.34108	0.180028	-0.0100743	0.00189133	-1.34781	0.177792	-0.00945644	0.00175137	2.05677	0.039772	0.000332207	0.0138697	-2.69698	0.00704877	-0.0168839	-0.0026677	0.594705	0.552102	-0.0059065	0.0110482	0.0274905	-0.0223242	0.0773031	-0.0282037	-0.0780163	0.0216116	-0.0207282	-0.0705393	0.0290849	0.0321645	-0.0176514	0.0819777	-0.0565815	-0.106401	-0.00675802	0.0126619	-0.0371503	0.0624731	-2.61967	0.00888182	-0.0229244	-0.0032941	2.74203	0.00613353	0.00335597	0.0201951	2.22907	0.0259126	0.0014472	0.0226269	-1.15056	0.250079	-0.0184841	0.0048161	-1.45177	0.146765	-0.0243193	0.00363161	-0.0642778	-0.0995153	-0.0290356	0.0435792	0.00834721	0.0788077	0.0481969	0.0129634	0.083427	-0.0281631	-0.0633873	0.00706342	-0.0365464	-0.0717727	-0.00131717	0.0225135	0.142724	0.0207972	0.0331982	0.0389739	0.0294413	0.0453163	0.0844193	0.040054	0.0432357	0.274483	0.0365066	0.0371534	0.154961	0.031187	Dx016	0.0836733	0.20185	0.194912	0.0498835	0.0100309	0.609784	0.0821568	0.0135487	0.0797687	0.468503	0.922039	0	0	0	0.0321645	-0.0565815	0	0	0.0435792	0	0	0	NA	NA	NA	NA	NA	NA	NA	NA	NA	NA	NA	0	0	0	0	0	0	0	0	0	0	0	0.0830093	0.20314	0.19406	0.0495666	0.00980953	0.606586	0.0872508	0.0144267	0.07868	0.453948	0.955488	0	0	0	0.0321645	-0.0565815	0	0	0.0435792	0	0	0
reward_pos_vs_neg_feedback	g_ins_lg_and_s_cent_ins_lh	Destrieux	Outlier_renamed_MID_R1R2_Beta_Dx.csv	tfmri_midRunSamereward_pos_vs_neg_feedback_beta_cort_destrieux_g_ins_lg_and_s_cent_ins_lh	0.0159766	-0.03186	0.0637401	0.12093	0.0649294	0.173576	0.177674	0.105738	0.243823	-0.00721552	-0.0550088	0.0406107	0.0424759	-0.00630184	0.0910519	0.821424	0.411451	-0.0034618	0.00845455	-3.37569	0.000748629	-0.0204518	-0.00542151	2.85596	0.00431154	0.00332307	0.0178746	-1.91966	0.0549699	-0.0173894	0.000183208	-0.0948817	0.924417	-0.00968149	0.00878787	-4.013	6.19251e-05	-0.0325608	-0.0111841	0.0125779	-0.0372342	0.0623891	-0.0706341	-0.120458	-0.0208046	0.0438136	-0.00600553	0.093629	-0.0297988	-0.0796117	0.0200164	-0.0019823	-0.0517936	0.0478291	-0.084885	-0.134715	-0.0350482	-2.48913	0.0129017	-0.0289001	-0.00342707	-3.19499	0.00140913	-0.0291823	-0.0069874	-2.7947	0.00524012	-0.0326271	-0.0057193	-1.30539	0.191938	-0.0263106	0.00528331	-1.42587	0.154099	-0.0313315	0.0049538	-0.0607286	-0.0959643	-0.0254883	-0.0503226	-0.0855532	-0.0150878	-0.05976	-0.0949952	-0.0245202	-0.0318483	-0.0670734	0.00337968	-0.0354808	-0.0707068	-0.000252167	0.036571	0.21946	0.0354208	0.0537077	0.092851	0.0544884	0.0752164	0.140461	0.0690869	0.0734599	0.659195	0.0645764	0.0625882	0.401982	0.0514679	Dx017	0.434962	0.0010757	0.00527362	0.0667583	0.930706	0.000122199	0.10585	0.00379185	0.0215427	0.393471	0.922039	0	-0.0706341	0.0438136	0	0	-0.084885	0	-0.0503226	-0.05976	0	0	NA	NA	NA	NA	NA	NA	NA	NA	NA	NA	NA	0	0	0	0	0	0	0	0	0	0	0	0.432152	0.0010595	0.00525567	0.0665949	0.929986	0.000117517	0.113399	0.00398856	0.0213439	0.381591	0.955488	0	-0.0706341	0.0438136	0	0	-0.084885	0	-0.0503226	-0.05976	0	0
reward_pos_vs_neg_feedback	g_insular_short_lh	Destrieux	Outlier_renamed_MID_R1R2_Beta_Dx.csv	tfmri_midRunSamereward_pos_vs_neg_feedback_beta_cort_destrieux_g_insular_short_lh	0.0661692	0.0182576	0.113778	0.142939	0.0880588	0.194516	0.094962	0.0152367	0.168233	0.02448	-0.0236326	0.0724795	0.0277056	-0.0213313	0.0766096	-5.71029	1.20482e-08	-0.0211906	-0.0103587	-5.50527	4.1026e-08	-0.0242516	-0.0115123	-7.18092	8.1385e-13	-0.0304356	-0.0173808	-3.28317	0.00103505	-0.0210044	-0.00529796	-7.17168	9.97501e-13	-0.0371301	-0.0211846	-2.15074	0.0316039	-0.0195911	-0.000903909	-0.0875815	-0.137414	-0.0377433	-0.115651	-0.165499	-0.0657931	-0.110293	-0.160138	-0.0604396	-0.0511872	-0.101005	-0.00136578	-0.150326	-0.200202	-0.100438	-0.0456162	-0.0954323	0.00420298	-1.11575	0.264692	-0.0167589	0.00460559	3.03569	0.00241539	0.00541474	0.025163	2.50329	0.0123779	0.00329665	0.0271427	-0.920099	0.357655	-0.0196956	0.00711745	0.969576	0.332404	-0.00805757	0.0238105	-0.027311	-0.0625347	0.00791579	0.0480525	0.0128188	0.0832825	0.0538871	0.0186503	0.0891196	-0.0225761	-0.0577993	0.0126489	0.024247	-0.0109783	0.0594707	0.0282606	0.0308145	0.0247528	0.0407482	0.0328481	0.0388008	0.0557681	0.0495997	0.0527612	0.0590576	0.466446	0.050616	0.0440701	0.249938	0.0398851	Dx018	1.80114e-08	7.95707e-08	1.38448e-12	0.00150184	2.87784e-12	0.0441681	0.584692	0.00595796	0.0441131	0.569171	0.928223	-0.0875815	-0.115651	-0.110293	-0.0511872	-0.150326	-0.0456162	0	0.0480525	0.0538871	0	0	NA	NA	NA	NA	NA	NA	NA	NA	NA	NA	NA	0	0	0	0	0	0	0	0	0	0	0	1.79647e-08	7.68168e-08	1.37286e-12	0.00146486	2.76818e-12	0.04366	0.574071	0.00630266	0.0435542	0.563475	0.955488	-0.0875815	-0.115651	-0.110293	-0.0511872	-0.150326	-0.0456162	0	0.0480525	0.0538871	0	0
reward_pos_vs_neg_feedback	g_occipital_middle_lh	Destrieux	Outlier_renamed_MID_R1R2_Beta_Dx.csv	tfmri_midRunSamereward_pos_vs_neg_feedback_beta_cort_destrieux_g_occipital_middle_lh	0.0736185	0.0254202	0.121475	0.144543	0.0892565	0.196474	0.105019	0.0256211	0.177947	0.0444045	-0.0038339	0.0924368	0.029862	-0.0195153	0.079094	11.0258	6.89062e-28	0.0291458	0.0417524	4.20577	2.70398e-05	0.00890316	0.0244588	10.1584	5.74645e-24	0.030972	0.045786	6.32045	2.88834e-10	0.0199071	0.0378106	2.91374	0.00360634	0.00469793	0.0240376	3.2962	0.000995651	0.0075778	0.0298381	0.170031	0.120123	0.219926	0.0887049	0.0388661	0.138537	0.156841	0.106947	0.206723	0.098999	0.0491533	0.148837	0.0612639	0.0114384	0.111084	0.0703391	0.0205097	0.120163	-2.17307	0.0299171	-0.0267985	-0.00137196	-2.05431	0.040012	-0.0229956	-0.0005369	0.71453	0.474978	-0.00915069	0.0196411	-2.75716	0.0058948	-0.0376861	-0.00635554	0.106311	0.915349	-0.017651	0.019674	-0.053546	-0.0887784	-0.0183094	-0.0328112	-0.0680361	0.0024167	0.0154858	-0.0197378	0.0507081	-0.0678561	-0.103095	-0.0326109	0.00267709	-0.032545	0.0378989	0.0400962	0.163377	0.0345974	0.0575512	0.400298	0.0526574	0.0757744	0.00080674	0.0713801	0.0751624	0.27135	0.0642982	0.0640944	0.029287	0.0573633	Dx019	1.72849e-27	4.3031e-05	1.34996e-23	6.78532e-10	0.00533739	0.00184195	0.20126	0.0672929	0.639061	0.0396559	0.976697	0.170031	0.0887049	0.156841	0.098999	0.0612639	0.0703391	0	0	0	-0.0678561	0	NA	NA	NA	NA	NA	NA	NA	NA	NA	NA	NA	0	0	0	0	0	0	0	0	0	0	0	1.6439e-27	4.18115e-05	1.27954e-23	6.51829e-10	0.00519189	0.00175025	0.200438	0.0718495	0.644889	0.041018	0.980927	0.170031	0.0887049	0.156841	0.098999	0.0612639	0.0703391	0	0	0	-0.0678561	0
reward_pos_vs_neg_feedback	g_occipital_sup_lh	Destrieux	Outlier_renamed_MID_R1R2_Beta_Dx.csv	tfmri_midRunSamereward_pos_vs_neg_feedback_beta_cort_destrieux_g_occipital_sup_lh	0.0533232	0.00530978	0.101091	0.144538	0.0894967	0.196252	0.104194	0.0255098	0.176525	0.00709532	-0.0409457	0.0551036	0.0381657	-0.0110169	0.087164	-0.67499	0.499719	-0.00928651	0.00452972	-2.75458	0.00592364	-0.0214596	-0.00361136	1.61245	0.106939	-0.00143402	0.01472	-3.11219	0.00186985	-0.0257617	-0.0058486	-1.4815	0.138612	-0.0195645	0.00272514	-2.84838	0.00443478	-0.0311783	-0.00575244	-0.0103918	-0.0602031	0.0394195	-0.057828	-0.107648	-0.00800402	0.0248599	-0.0249537	0.0746721	-0.0486101	-0.0984271	0.0012097	-0.0309722	-0.0807849	0.0188433	-0.0604807	-0.110301	-0.0106552	-1.23041	0.218718	-0.0237049	0.00542887	-3.13829	0.00171189	-0.0322134	-0.00744059	-0.543372	0.586929	-0.0209682	0.0118695	-1.4194	0.15597	-0.0308612	0.00494751	0.436719	0.662374	-0.0164901	0.0259364	-0.0301538	-0.0653782	0.00507372	-0.0499085	-0.0851393	-0.0146737	-0.0116645	-0.0468867	0.0235586	-0.0347854	-0.0700113	0.000442821	0.0109557	-0.0242668	0.0461777	0.0510916	0.0695166	0.0459187	0.0703616	0.13976	0.0693702	0.100304	0.0177237	0.0929289	0.0922433	0.777179	0.0789107	0.084902	0.0224557	0.0760558	Dx020	0.520834	0.00762346	0.120817	0.00263559	0.16544	0.0072126	0.498004	0.00444492	0.748841	0.339464	0.955679	0	-0.057828	0	-0.0486101	0	-0.0604807	0	-0.0499085	0	0	0	NA	NA	NA	NA	NA	NA	NA	NA	NA	NA	NA	0	0	0	0	0	0	0	0	0	0	0	0.518342	0.0076096	0.119858	0.0025807	0.161876	0.00698686	0.487012	0.00468666	0.753978	0.325588	0.955488	0	-0.057828	0	-0.0486101	0	-0.0604807	0	-0.0499085	0	0	0
reward_pos_vs_neg_feedback	g_oc_temp_lat_fusifor_lh	Destrieux	Outlier_renamed_MID_R1R2_Beta_Dx.csv	tfmri_midRunSamereward_pos_vs_neg_feedback_beta_cort_destrieux_g_oc_temp_lat_fusifor_lh	0.041625	-0.00660389	0.0896606	0.130027	0.0741396	0.182541	0.0517834	-0.0322963	0.129015	0.0422653	-0.00615367	0.0904866	0.0324249	-0.0165941	0.0812884	-2.80583	0.00504157	-0.0201742	-0.00357788	-4.23357	2.3929e-05	-0.0346286	-0.0127038	-1.18525	0.235984	-0.0156998	0.00386921	-3.1995	0.00138709	-0.0317459	-0.00762242	-4.94004	8.38297e-07	-0.0482085	-0.0208105	-2.20085	0.0278499	-0.0335839	-0.00193512	-0.0430547	-0.0928699	0.00676412	-0.0893906	-0.139223	-0.0395514	-0.0182693	-0.068081	0.0315441	-0.0498646	-0.0996816	-4.39135e-05	-0.103915	-0.153755	-0.0540655	-0.0468584	-0.0966747	0.00296156	-1.45012	0.147216	-0.0303391	0.00454694	-1.77789	0.0754978	-0.0287613	0.00140533	1.28178	0.200059	-0.00717988	0.0342756	-2.11399	0.0346667	-0.0439416	-0.00164513	0.842541	0.399611	-0.0148878	0.037309	-0.0356778	-0.0709038	-0.000448974	-0.0282312	-0.0634555	0.0069953	0.0277665	-0.00745972	0.0629908	-0.0522172	-0.0874495	-0.0169817	0.0210635	-0.0141612	0.0562865	0.0710011	0.137371	0.0653265	0.103679	0.425762	0.0952708	0.151126	0.100542	0.141633	0.134912	0.370995	0.11737	0.125533	0.195566	0.119033	Dx021	0.00616655	3.84945e-05	0.256807	0.0019931	1.5317e-06	0.0408098	0.399065	0.108482	0.336463	0.132772	0.94713	-0.0430547	-0.0893906	0	-0.0498646	-0.103915	-0.0468584	0	0	0	0	0	NA	NA	NA	NA	NA	NA	NA	NA	NA	NA	NA	0	0	0	0	0	0	0	0	0	0	0	0.00610103	3.73471e-05	0.255905	0.00194659	1.50533e-06	0.0400943	0.386973	0.116742	0.337474	0.13588	0.955488	-0.0430547	-0.0893906	0	-0.0498646	-0.103915	-0.0468584	0	0	0	0	0
reward_pos_vs_neg_feedback	g_oc_temp_med_lingual_lh	Destrieux	Outlier_renamed_MID_R1R2_Beta_Dx.csv	tfmri_midRunSamereward_pos_vs_neg_feedback_beta_cort_destrieux_g_oc_temp_med_lingual_lh	0.0560856	0.00838091	0.103536	0.152591	0.0984761	0.203458	0.161415	0.0879511	0.228961	0.032992	-0.0147867	0.0806204	-0.0018682	-0.0506132	0.0468856	-10.5526	1.02481e-25	-0.0665524	-0.0456979	-10.7805	1.82113e-26	-0.0896279	-0.0620393	-6.49925	9.00486e-11	-0.0537214	-0.0288219	-10.3257	1.07228e-24	-0.0942385	-0.064163	-9.6216	1.6428e-21	-0.10028	-0.0663243	-8.2387	2.93105e-16	-0.101753	-0.0626266	-0.161832	-0.211718	-0.111932	-0.225477	-0.275437	-0.175499	-0.0997762	-0.149614	-0.0499299	-0.16048	-0.210365	-0.110582	-0.20093	-0.250859	-0.150985	-0.174386	-0.224285	-0.124473	-1.63485	0.102267	-0.0403908	0.0036673	-4.00953	6.19474e-05	-0.0573829	-0.0196942	0.2005	0.841108	-0.0222416	0.0273075	-3.21855	0.00131295	-0.0713286	-0.0173115	1.07771	0.281323	-0.0148063	0.0509196	-0.0398153	-0.0750426	-0.00458478	-0.0633013	-0.0985383	-0.0280596	0.00429326	-0.0309289	0.039515	-0.0784312	-0.113677	-0.0431791	0.0268091	-0.00841702	0.0620331	0.118977	0.28422	0.10634	0.170553	1.65391	0.159659	0.225972	0.263441	0.226818	0.218696	2.97935	0.185325	0.207545	0.00699665	0.174044	Dx022	2.36987e-25	7.70078e-26	1.43303e-10	4.95931e-24	8.10449e-21	1.44599e-15	0.343989	0.000223615	0.895568	0.0149474	0.922039	-0.161832	-0.225477	-0.0997762	-0.16048	-0.20093	-0.174386	0	-0.0633013	0	-0.0784312	0	NA	NA	NA	NA	NA	NA	NA	NA	NA	NA	NA	0	0	0	0	0	0	0	0	0	0	0	2.28191e-25	6.91201e-26	1.4322e-10	4.34923e-24	7.62078e-21	1.28812e-15	0.322237	0.000246315	0.894682	0.0168663	0.955488	-0.161832	-0.225477	-0.0997762	-0.16048	-0.20093	-0.174386	0	-0.0633013	0	-0.0784312	0
reward_pos_vs_neg_feedback	g_oc_temp_med_parahip_lh	Destrieux	Outlier_renamed_MID_R1R2_Beta_Dx.csv	tfmri_midRunSamereward_pos_vs_neg_feedback_beta_cort_destrieux_g_oc_temp_med_parahip_lh	-0.00765255	-0.0563811	0.0411124	0.0796907	0.0197612	0.135956	0.0501499	-0.0347849	0.128113	-0.000406405	-0.0489007	0.0480898	-0.0145434	-0.0641137	0.0350985	9.39317	9.34836e-21	0.0296873	0.0453488	3.75359	0.000178774	0.0100546	0.0320535	7.22533	5.91633e-13	0.0256602	0.0447712	5.90268	3.87058e-09	0.0229529	0.0457834	4.45958	8.6191e-06	0.0170935	0.0439257	1.96932	0.0490429	6.89975e-05	0.0328073	0.145898	0.096015	0.19577	0.0794511	0.029617	0.129279	0.11197	0.0621153	0.161816	0.0929124	0.0430698	0.142746	0.0943735	0.0445301	0.144209	0.0421588	-0.00765967	0.0919739	-1.3299	0.183738	-0.0293061	0.00562315	-0.111003	0.91162	-0.0154704	0.0138124	-1.33849	0.180881	-0.0352037	0.00664262	0.317788	0.750687	-0.0180438	0.0250211	-0.216783	0.828405	-0.0287786	0.0230505	-0.0330826	-0.068308	0.00214546	-0.00178596	-0.0370082	0.033436	-0.0292292	-0.0644538	0.00599785	0.00786401	-0.0273582	0.043086	-0.00548863	-0.0407104	0.0297336	0.0630862	0.113298	0.0640592	0.0983214	0.00993746	0.0984014	0.132245	0.00639829	0.136148	0.117046	0.00132726	0.107719	0.125652	0.213825	0.119351	Dx023	1.92161e-20	0.000272769	1.03014e-12	8.3021e-09	1.48329e-05	0.0659851	0.468849	0.936943	0.318694	0.867981	0.976697	0.145898	0.0794511	0.11197	0.0929124	0.0943735	0	0	0	0	0	0	NA	NA	NA	NA	NA	NA	NA	NA	NA	NA	NA	0	0	0	0	0	0	0	0	0	0	0	1.88093e-20	0.000266565	1.01858e-12	8.07983e-09	1.45393e-05	0.0655214	0.451239	0.933991	0.317969	0.864584	0.980927	0.145898	0.0794511	0.11197	0.0929124	0.0943735	0	0	0	0	0	0
reward_pos_vs_neg_feedback	g_orbital_lh	Destrieux	Outlier_renamed_MID_R1R2_Beta_Dx.csv	tfmri_midRunSamereward_pos_vs_neg_feedback_beta_cort_destrieux_g_orbital_lh	-0.0209405	-0.0702321	0.0284531	0.102843	0.043738	0.158295	0.0786804	-0.0036009	0.154216	0.0275566	-0.0212972	0.0762791	-0.0250787	-0.0751176	0.0250861	9.57156	1.76998e-21	0.0458402	0.0694565	5.18622	2.34164e-07	0.0237095	0.0525421	7.00584	2.85504e-12	0.0362801	0.0644762	8.15446	4.65989e-16	0.0529719	0.0865065	2.59573	0.00950054	0.00596732	0.042841	5.03468	5.18104e-07	0.0320721	0.0729978	0.150051	0.100164	0.199926	0.110345	0.0604914	0.16019	0.109134	0.0592809	0.158978	0.129517	0.0796488	0.179376	0.0547837	0.00496085	0.104602	0.108079	0.0582271	0.157922	-2.87584	0.0040838	-0.0610209	-0.0115344	1.79751	0.0723342	-0.0017808	0.0410377	2.16386	0.0305876	0.00279487	0.0568574	-2.58642	0.00978505	-0.0703748	-0.00967108	-0.655739	0.512091	-0.0474198	0.0236583	-0.0724413	-0.107684	-0.0371933	0.0292481	-0.00597895	0.0644728	0.0471968	0.0119632	0.0824264	-0.0644393	-0.0996768	-0.029197	-0.0167753	-0.0519973	0.0184485	0.12025	1.03706	0.125394	0.203811	1.29028	0.19288	0.238524	0.10784	0.250795	0.251002	0.727593	0.225188	0.216734	0.934967	0.199682	Dx024	3.68954e-21	4.12574e-07	4.74769e-12	1.53259e-15	0.0131409	1.16883e-06	0.0520092	0.107055	0.0823083	0.061168	0.947799	0.150051	0.110345	0.109134	0.129517	0.0547837	0.108079	0	0	0	0	0	NA	NA	NA	NA	NA	NA	NA	NA	NA	NA	NA	0	0	0	0	0	0	0	0	0	0	0	3.60472e-21	3.99034e-07	4.72072e-12	1.38965e-15	0.0127951	1.13047e-06	0.0541717	0.115046	0.0823891	0.0637114	0.955488	0.150051	0.110345	0.109134	0.129517	0.0547837	0.108079	0	0	0	0	0
reward_pos_vs_neg_feedback	g_pariet_inf_angular_lh	Destrieux	Outlier_renamed_MID_R1R2_Beta_Dx.csv	tfmri_midRunSamereward_pos_vs_neg_feedback_beta_cort_destrieux_g_pariet_inf_angular_lh	0.0818336	0.0342118	0.129085	0.120746	0.0648486	0.173303	0.0831745	0.00350205	0.156477	0.0786205	0.0312906	0.125599	0.0288296	-0.0197677	0.077291	20.6208	3.89842e-90	0.0561322	0.0679272	15.5699	4.99714e-52	0.0515674	0.0664288	16.7108	8.96466e-61	0.0541189	0.0685053	13.2351	3.39834e-39	0.0500636	0.0674748	11.6814	1.15077e-30	0.046168	0.0647958	10.9675	2.63787e-27	0.0518923	0.0744897	0.315714	0.265581	0.365823	0.32572	0.275565	0.375847	0.255671	0.205646	0.305675	0.205522	0.155572	0.255457	0.243893	0.193887	0.293879	0.230651	0.180665	0.280618	-0.563844	0.572935	-0.0154484	0.00854958	-0.599466	0.548896	-0.0143568	0.00763308	1.17667	0.239455	-0.0057623	0.0230509	-0.973435	0.330475	-0.0222925	0.0075042	0.42474	0.671083	-0.0145934	0.0226606	-0.01374	-0.0489622	0.0214837	-0.00942319	-0.0446451	0.0257995	0.0250015	-0.0102244	0.0602252	-0.0235677	-0.0587911	0.0116573	0.0105268	-0.024696	0.0457483	0.0371294	0.0100184	0.0315122	0.0576161	0.0466366	0.0492168	0.0777703	0.0132438	0.0734118	0.0723799	0.0228698	0.0636403	0.0651941	0.0827566	0.0597716	Dx025	3.84644e-89	4.35046e-51	6.63385e-60	2.64713e-38	7.09644e-30	2.44003e-26	0.815331	0.620126	0.381068	0.549555	0.955679	0.315714	0.32572	0.255671	0.205522	0.243893	0.230651	0	0	0	0	0	NA	NA	NA	NA	NA	NA	NA	NA	NA	NA	NA	0	0	0	0	0	0	0	0	0	0	0	3.10017e-89	3.62836e-51	5.75807e-60	2.10193e-38	6.40598e-30	1.83552e-26	0.810849	0.636139	0.380847	0.541072	0.955488	0.315714	0.32572	0.255671	0.205522	0.243893	0.230651	0	0	0	0	0
reward_pos_vs_neg_feedback	g_pariet_inf_supramar_lh	Destrieux	Outlier_renamed_MID_R1R2_Beta_Dx.csv	tfmri_midRunSamereward_pos_vs_neg_feedback_beta_cort_destrieux_g_pariet_inf_supramar_lh	0.0522746	0.00440211	0.099908	0.121035	0.0649837	0.173726	0.0911343	0.0117223	0.164165	0.046727	-0.00117347	0.0944135	0.0143036	-0.0343496	0.0628893	-10.0235	2.18244e-23	-0.0312797	-0.0210453	-9.31528	2.7712e-20	-0.0381865	-0.0249049	-7.07828	1.70083e-12	-0.028765	-0.0162867	-7.12088	1.25784e-12	-0.0352537	-0.0200323	-6.24008	5.19281e-10	-0.0353538	-0.0184466	-6.13056	1.03205e-09	-0.0394957	-0.0203518	-0.153826	-0.203705	-0.103935	-0.195002	-0.244923	-0.145064	-0.108794	-0.158637	-0.0589411	-0.110471	-0.160316	-0.0606172	-0.130256	-0.180115	-0.080387	-0.129561	-0.179419	-0.0796919	-0.641318	0.521404	-0.0143414	0.00727383	-1.54496	0.122433	-0.0171382	0.00203178	-0.457503	0.647355	-0.0153936	0.00956976	-0.845505	0.39795	-0.0191974	0.0076319	0.438656	0.660969	-0.0126627	0.019958	-0.0156699	-0.0508923	0.0195537	-0.0243581	-0.059582	0.0108673	-0.00977179	-0.0449936	0.0254509	-0.0206652	-0.0558881	0.014559	0.0108851	-0.0243383	0.0461073	0.0282337	0.0104585	0.0254285	0.0429907	0.0279892	0.0391524	0.0577779	0.010804	0.0561483	0.0546982	0.114758	0.0480778	0.0488519	0.00929329	0.0443998	Dx026	4.75002e-23	8.72632e-20	2.86049e-12	3.51245e-12	1.13387e-09	2.88194e-09	0.803831	0.161787	0.805113	0.626559	0.955679	-0.153826	-0.195002	-0.108794	-0.110471	-0.130256	-0.129561	0	0	0	0	0	NA	NA	NA	NA	NA	NA	NA	NA	NA	NA	NA	0	0	0	0	0	0	0	0	0	0	0	4.61352e-23	8.2641e-20	2.84039e-12	3.28217e-12	1.12989e-09	2.73574e-09	0.798848	0.174755	0.812844	0.621099	0.955488	-0.153826	-0.195002	-0.108794	-0.110471	-0.130256	-0.129561	0	0	0	0	0
reward_pos_vs_neg_feedback	g_parietal_sup_lh	Destrieux	Outlier_renamed_MID_R1R2_Beta_Dx.csv	tfmri_midRunSamereward_pos_vs_neg_feedback_beta_cort_destrieux_g_parietal_sup_lh	0.0385476	-0.0093532	0.0862719	0.122564	0.0665599	0.175207	0.133459	0.0576364	0.20318	0.0572068	0.00959053	0.104564	0.0105418	-0.0382274	0.0592609	7.54809	5.37692e-14	0.0161356	0.0274586	1.4941	0.135289	-0.00182165	0.0134802	9.31901	1.83696e-20	0.0264494	0.0405432	1.23578	0.216609	-0.00306235	0.0135056	4.16975	3.16295e-05	0.010795	0.0299635	-2.07947	0.0376874	-0.0224557	-0.000658301	0.116015	0.0661568	0.165863	0.0312493	-0.0185663	0.0810621	0.14288	0.0929993	0.192748	0.0192132	-0.0306006	0.0690248	0.0871348	0.0372969	0.136967	-0.0439565	-0.0937725	0.00586261	-1.54949	0.121453	-0.0220991	0.00259266	-5.04235	4.80149e-07	-0.0376863	-0.0165848	-4.02626	5.86034e-05	-0.0428104	-0.0147667	-1.95401	0.0508647	-0.0298357	5.60664e-05	-0.639899	0.522329	-0.0241443	0.0122658	-0.03786	-0.0730867	-0.00263031	-0.0795676	-0.114814	-0.0443146	-0.0861146	-0.121366	-0.0508566	-0.0475036	-0.0827334	-0.01227	-0.0159181	-0.0511404	0.0193056	0.035843	0.0796678	0.0331823	0.0550856	0.187564	0.0491241	0.0710895	0.0285017	0.0696063	0.0662764	1.47857	0.0581534	0.0644861	0.905857	0.0558799	Dx027	9.47362e-14	0.155215	3.88385e-20	0.242774	5.31951e-05	0.0521284	0.388587	2.73316e-06	0.000433665	0.166795	0.947799	0.116015	0	0.14288	0	0.0871348	0	0	-0.0795676	-0.0861146	0	0	NA	NA	NA	NA	NA	NA	NA	NA	NA	NA	NA	0	0	0	0	0	0	0	0	0	0	0	9.3536e-14	0.155815	3.74112e-20	0.242777	5.22983e-05	0.0515885	0.368317	3.08404e-06	0.000489338	0.166557	0.955488	0.116015	0	0.14288	0	0.0871348	0	0	-0.0795676	-0.0861146	0	0
reward_pos_vs_neg_feedback	g_postcentral_lh	Destrieux	Outlier_renamed_MID_R1R2_Beta_Dx.csv	tfmri_midRunSamereward_pos_vs_neg_feedback_beta_cort_destrieux_g_postcentral_lh	0.0877293	0.0399134	0.135144	0.203986	0.153147	0.251774	0.244786	0.178689	0.305564	0.0509072	0.00317368	0.0984093	0.0436468	-0.00508349	0.0921702	13.4269	2.74885e-40	0.0387662	0.0520227	3.14881	0.00166072	0.00534808	0.0230071	14.5682	5.99374e-47	0.0506311	0.0663776	6.02087	1.8854e-09	0.0190088	0.0373656	6.28767	3.84765e-10	0.0237427	0.0452649	-0.727221	0.467167	-0.0169416	0.00777559	0.20579	0.155839	0.255725	0.0661041	0.0162766	0.115926	0.223703	0.173727	0.273661	0.0935975	0.0437546	0.143432	0.131393	0.0815226	0.181253	-0.0153791	-0.065191	0.0344342	-4.25903	2.1677e-05	-0.0437881	-0.0161741	-5.34287	9.65707e-08	-0.0427403	-0.0197936	-4.93337	8.69246e-07	-0.0535851	-0.0231016	-3.0341	0.00244942	-0.0431487	-0.00926578	-3.39054	0.000714333	-0.0544776	-0.0145469	-0.104283	-0.139548	-0.0690089	-0.0843622	-0.119612	-0.0491055	-0.10554	-0.140807	-0.070265	-0.0739147	-0.109158	-0.0386657	-0.0842908	-0.119541	-0.0490342	0.049276	0.749653	0.0413274	0.0695997	0.578646	0.0628568	0.0914727	0.963596	0.0838217	0.0862827	1.96062	0.0686822	0.0873865	1.6062	0.0659955	Dx028	9.92268e-40	0.00234083	3.28546e-46	4.22787e-09	8.62806e-10	0.523793	0.0010694	6.21411e-07	8.04053e-06	0.0218164	0.0784644	0.20579	0.0661041	0.223703	0.0935975	0.131393	0	-0.104283	-0.0843622	-0.10554	-0.0739147	0	NA	NA	NA	NA	NA	NA	NA	NA	NA	NA	NA	0	0	0	0	0	0	0	0	0	0	0	8.82804e-40	0.00231117	3.03319e-46	4.08912e-09	8.56743e-10	0.523603	0.00120668	7.01187e-07	9.07276e-06	0.0232495	0.0885375	0.20579	0.0661041	0.223703	0.0935975	0.131393	0	-0.104283	-0.0843622	-0.10554	-0.0739147	0
reward_pos_vs_neg_feedback	g_precentral_lh	Destrieux	Outlier_renamed_MID_R1R2_Beta_Dx.csv	tfmri_midRunSamereward_pos_vs_neg_feedback_beta_cort_destrieux_g_precentral_lh	0.0405422	-0.00783532	0.0887304	0.161855	0.108124	0.212349	0.226764	0.158633	0.289379	0.00197958	-0.0459226	0.0498727	0.0121017	-0.0370667	0.0612118	9.33843	1.54023e-20	0.0178999	0.0274129	2.15418	0.0313322	0.00061282	0.013056	9.20924	5.0493e-20	0.021297	0.0328172	4.1461	3.4501e-05	0.00764133	0.0213506	3.09381	0.00199999	0.00457008	0.0203926	-0.72885	0.466171	-0.0120326	0.00551193	0.143719	0.0938379	0.193589	0.0454647	-0.00435428	0.0952798	0.141697	0.091818	0.191566	0.0646487	0.0148219	0.114471	0.0647928	0.0149659	0.114615	-0.0154934	-0.0653048	0.0343187	-3.54045	0.000410595	-0.0284415	-0.00816274	-2.85047	0.0043879	-0.0211402	-0.00391037	-2.83344	0.00464784	-0.0270565	-0.00492301	-2.32514	0.0201834	-0.0278491	-0.00236332	-2.9256	0.00348668	-0.0371379	-0.00732676	-0.0873719	-0.122624	-0.0521129	-0.0451717	-0.0804007	-0.00993932	-0.0610083	-0.0962439	-0.0257678	-0.0568293	-0.0920631	-0.021591	-0.0733697	-0.108612	-0.0381212	0.0237938	0.275009	0.0219396	0.0354696	0.191001	0.0353295	0.0470347	0.39295	0.0459099	0.0458663	0.312353	0.0384426	0.0444185	0.275742	0.034346	Dx029	3.12266e-20	0.039298	1.05253e-19	5.37489e-05	0.00302039	0.523793	0.007596	0.00983952	0.0202318	0.0963593	0.17201	0.143719	0.0454647	0.141697	0.0646487	0.0647928	0	-0.0873719	-0.0451717	-0.0610083	0	0	NA	NA	NA	NA	NA	NA	NA	NA	NA	NA	NA	0	0	0	0	0	0	0	0	0	0	0	3.06213e-20	0.0390483	1.01594e-19	5.23788e-05	0.00292981	0.523603	0.00857116	0.0104683	0.0202198	0.0963035	0.194092	0.143719	0.0454647	0.141697	0.0646487	0.0647928	0	-0.0873719	-0.0451717	-0.0610083	0	0
reward_pos_vs_neg_feedback	g_precuneus_lh	Destrieux	Outlier_renamed_MID_R1R2_Beta_Dx.csv	tfmri_midRunSamereward_pos_vs_neg_feedback_beta_cort_destrieux_g_precuneus_lh	0.0387279	-0.00897333	0.0862534	0.10997	0.0533001	0.163247	0.0574082	-0.0250685	0.133249	0.0685741	0.0210707	0.115769	0.0162963	-0.0326155	0.0651303	15.7032	4.59262e-54	0.0404131	0.0519437	9.74199	5.33029e-22	0.0292057	0.0439269	15.185	9.27445e-51	0.047446	0.0615137	7.55834	4.99593e-14	0.0241929	0.0411393	8.04948	1.32308e-15	0.0280694	0.0461508	5.77097	8.97606e-09	0.0213379	0.0433036	0.240537	0.190536	0.290518	0.204068	0.15412	0.254001	0.232599	0.18261	0.282569	0.117413	0.0675541	0.167263	0.16832	0.118413	0.218212	0.121989	0.0721259	0.171841	-1.50819	0.131693	-0.0215842	0.00281924	-3.77793	0.00016042	-0.0314096	-0.00994741	-0.350036	0.726345	-0.0165875	0.0115628	-2.1102	0.0349871	-0.0303352	-0.00110892	0.42077	0.673979	-0.0142117	0.0219744	-0.0366979	-0.0719243	-0.00146865	-0.0594746	-0.0947097	-0.024235	-0.00748666	-0.0427085	0.0277353	-0.0512251	-0.0864566	-0.0159899	0.0104963	-0.0247265	0.0457185	0.0353165	0.0743421	0.032683	0.0540354	0.209735	0.0471002	0.0706341	0.0121045	0.0683689	0.067911	0.862684	0.0604428	0.0597346	0.00689884	0.0563053	Dx030	2.42753e-53	1.87829e-21	5.96791e-50	1.48892e-13	4.66229e-15	2.29044e-08	0.388587	0.000516135	0.833326	0.132772	0.955679	0.240537	0.204068	0.232599	0.117413	0.16832	0.121989	0	-0.0594746	0	0	0	NA	NA	NA	NA	NA	NA	NA	NA	NA	NA	NA	0	0	0	0	0	0	0	0	0	0	0	2.13046e-53	1.74541e-21	5.3408e-50	1.3771e-13	4.41909e-15	2.20441e-08	0.372702	0.000570005	0.842358	0.13588	0.955488	0.240537	0.204068	0.232599	0.117413	0.16832	0.121989	0	-0.0594746	0	0	0
reward_pos_vs_neg_feedback	g_rectus_lh	Destrieux	Outlier_renamed_MID_R1R2_Beta_Dx.csv	tfmri_midRunSamereward_pos_vs_neg_feedback_beta_cort_destrieux_g_rectus_lh	0.0123332	-0.0364383	0.0610461	0.0984734	0.0396489	0.153695	0.100134	0.0194874	0.174147	0.0598927	0.0110087	0.108491	-0.00126417	-0.0511017	0.0485796	1.80287	0.0714808	-0.00189492	0.0452317	-0.624638	0.532272	-0.0435777	0.0225229	0.73841	0.460307	-0.0175606	0.0387808	1.85854	0.0631659	-0.00170984	0.0640087	-1.41544	0.15708	-0.0690184	0.0111524	1.89031	0.0588486	-0.0016324	0.0888752	0.0279255	-0.0218891	0.0777381	-0.0132215	-0.063033	0.0365908	0.0114513	-0.0383605	0.0612629	0.0293275	-0.0204874	0.0791402	-0.029987	-0.0798	0.0198283	0.0404582	-0.00936035	0.090273	-0.673136	0.500957	-0.0695211	0.0339957	1.17007	0.242044	-0.0171908	0.0680806	1.91715	0.0553553	-0.00132393	0.116822	-1.54495	0.122556	-0.108782	0.0129213	1.19995	0.230341	-0.0286278	0.118845	-0.0167449	-0.0519675	0.0184789	0.0188623	-0.0163619	0.054085	0.0419557	0.00672434	0.0771837	-0.0385635	-0.0737904	-0.00333347	0.0305183	-0.00470894	0.065743	0.576685	0.254936	0.562633	0.870804	1.84358	0.772389	1.0896	1.57287	1.09236	1.00926	1.24568	0.909875	1.05269	3.48169	0.947279	Dx031	0.0813781	0.562688	0.48661	0.0753916	0.181623	0.077076	0.797222	0.296054	0.130041	0.279052	0.922039	0	0	0	0	0	0	0	0	0	0	0	NA	NA	NA	NA	NA	NA	NA	NA	NA	NA	NA	0	0	0	0	0	0	0	0	0	0	0	0.0806574	0.562592	0.486527	0.075348	0.178451	0.076779	0.789244	0.315792	0.128394	0.272892	0.955488	0	0	0	0	0	0	0	0	0	0	0
reward_pos_vs_neg_feedback	g_subcallosal_lh	Destrieux	Outlier_renamed_MID_R1R2_Beta_Dx.csv	tfmri_midRunSamereward_pos_vs_neg_feedback_beta_cort_destrieux_g_subcallosal_lh	-0.0226396	-0.0709535	0.0257803	0.0984919	0.0403892	0.153076	0.0396541	-0.0459426	0.118246	0.0421496	-0.00626959	0.0903716	-0.0298578	-0.0791679	0.019598	16.6495	2.48471e-60	0.0833449	0.105593	10.3763	1.14861e-24	0.0656376	0.096229	11.2645	5.09725e-29	0.0644485	0.0916097	13.2749	2.11552e-39	0.0923877	0.124406	7.81766	8.22702e-15	0.0593689	0.0991268	9.57167	2.72144e-21	0.0853388	0.129318	0.256419	0.206393	0.306424	0.219828	0.169859	0.26978	0.173691	0.123779	0.223589	0.208158	0.158204	0.258096	0.165474	0.115571	0.215364	0.204254	0.154305	0.254187	-1.00943	0.312916	-0.0382205	0.0122474	3.28253	0.00103776	0.0138945	0.0551075	1.73305	0.0832324	-0.00340835	0.0552146	0.143773	0.885697	-0.0279994	0.0324288	0.190095	0.849259	-0.0329597	0.0400338	-0.0249262	-0.0601497	0.0102997	0.0522885	0.017053	0.0875208	0.0377286	0.00249892	0.0729552	0.0035513	-0.0316708	0.0387732	0.0047945	-0.0304277	0.0400163	0.129711	0.138293	0.135721	0.211574	0.00401963	0.19446	0.256344	0.00983342	0.272123	0.241464	2.34553	0.217682	0.245417	0.707875	0.235686	Dx032	1.59886e-59	4.47355e-24	1.71453e-28	1.73943e-38	2.64695e-14	1.67822e-20	0.617487	0.00289789	0.178528	0.943045	0.976697	0.256419	0.219828	0.173691	0.208158	0.165474	0.204254	0	0.0522885	0	0	0	NA	NA	NA	NA	NA	NA	NA	NA	NA	NA	NA	0	0	0	0	0	0	0	0	0	0	0	1.33854e-59	4.08125e-24	1.60612e-28	1.35881e-38	2.54428e-14	1.42025e-20	0.614787	0.00304045	0.175947	0.942111	0.980927	0.256419	0.219828	0.173691	0.208158	0.165474	0.204254	0	0.0522885	0	0	0
reward_pos_vs_neg_feedback	g_temp_sup_g_t_transv_lh	Destrieux	Outlier_renamed_MID_R1R2_Beta_Dx.csv	tfmri_midRunSamereward_pos_vs_neg_feedback_beta_cort_destrieux_g_temp_sup_g_t_transv_lh	0.0440669	-0.0038965	0.0918279	0.168408	0.115097	0.218507	0.171941	0.0989442	0.239025	0.0129081	-0.0352566	0.0610131	0.0585096	0.00951363	0.107225	-5.43755	5.70598e-08	-0.025256	-0.0118701	-2.39412	0.0167409	-0.0184013	-0.00182999	-4.59071	4.54533e-06	-0.0268916	-0.0107964	-4.24033	2.28102e-05	-0.0307771	-0.0113154	-0.344359	0.730609	-0.0118902	0.0083381	-2.83663	0.00460062	-0.028592	-0.00521818	-0.083546	-0.133376	-0.0337099	-0.0502608	-0.100078	-0.000439861	-0.0704929	-0.120317	-0.0206635	-0.0661825	-0.116004	-0.0163542	-0.00722607	-0.0570372	0.0425857	-0.0602041	-0.110024	-0.0103799	0.390553	0.696177	-0.0111328	0.0166686	-0.63045	0.528436	-0.0160029	0.00821516	-2.36075	0.0183267	-0.0325592	-0.00301108	1.20436	0.228622	-0.0065359	0.0273317	-0.181945	0.855649	-0.0218772	0.018163	0.00955701	-0.0256657	0.0447789	-0.00999079	-0.0452127	0.0252322	-0.0508541	-0.0860854	-0.0156191	0.0295866	-0.0056403	0.0648112	-0.00455147	-0.0397733	0.0306707	0.0458072	0.00639724	0.0419404	0.0633697	0.0895741	0.0617546	0.0935845	0.00275553	0.0832387	0.0913309	0.0301877	0.0759501	0.0738534	0.340825	0.061155	Dx033	8.12005e-08	0.0211766	6.287e-06	3.5914e-05	0.756154	0.007401	0.888226	0.605293	0.0620761	0.435913	0.976697	-0.083546	-0.0502608	-0.0704929	-0.0661825	0	-0.0602041	0	0	0	0	0	NA	NA	NA	NA	NA	NA	NA	NA	NA	NA	NA	0	0	0	0	0	0	0	0	0	0	0	8.14443e-08	0.0210206	6.1713e-06	3.52714e-05	0.753158	0.00718041	0.88077	0.625282	0.0616399	0.421607	0.980927	-0.083546	-0.0502608	-0.0704929	-0.0661825	0	-0.0602041	0	0	0	0	0
reward_pos_vs_neg_feedback	g_temp_sup_lateral_lh	Destrieux	Outlier_renamed_MID_R1R2_Beta_Dx.csv	tfmri_midRunSamereward_pos_vs_neg_feedback_beta_cort_destrieux_g_temp_sup_lateral_lh	0.0384452	-0.00992069	0.0866316	0.113146	0.0561145	0.166731	0.18861	0.117135	0.2543	0.0561861	0.00802136	0.104091	0.00532825	-0.0437988	0.0544296	-5.29916	1.22271e-07	-0.0195716	-0.00900072	-5.46773	5.06187e-08	-0.0245079	-0.0115689	-9.17553	6.88085e-20	-0.0354757	-0.0229846	-0.0638082	0.949126	-0.007925	0.0074254	-7.79478	9.73344e-15	-0.0399071	-0.0238637	-0.739905	0.459436	-0.0123635	0.00558972	-0.0815545	-0.131383	-0.0317195	-0.115142	-0.16499	-0.0652847	-0.141548	-0.191416	-0.0916686	-0.000995303	-0.0508065	0.048816	-0.163279	-0.213167	-0.113379	-0.0157427	-0.0655541	0.0340699	-1.5125	0.1306	-0.0191775	0.00247819	5.98536	2.35079e-09	0.0198363	0.0391617	5.09692	3.7529e-07	0.0183567	0.0413162	-1.29143	0.196736	-0.0217532	0.00448041	-0.995285	0.319749	-0.0238327	0.00778779	-0.0373143	-0.0725409	-0.00208483	0.0951376	0.0598717	0.130396	0.109719	0.0744402	0.14499	-0.0317543	-0.0669794	0.00347362	-0.0249446	-0.0601681	0.0102814	0.0270374	0.0572722	0.0250354	0.0413888	0.0616835	0.0369852	0.052271	0.0512304	0.051717	0.0542035	1.72211	0.0480706	0.0455692	0.960542	0.0369744	Dx034	1.69123e-07	9.60458e-08	1.39502e-19	0.949126	3.065e-14	0.523051	0.388587	1.65674e-08	3.70286e-06	0.393471	0.924938	-0.0815545	-0.115142	-0.141548	0	-0.163279	0	0	0.0951376	0.109719	0	0	NA	NA	NA	NA	NA	NA	NA	NA	NA	NA	NA	0	0	0	0	0	0	0	0	0	0	0	1.70161e-07	9.28937e-08	1.35188e-19	0.949126	2.95543e-14	0.521945	0.372702	1.86943e-08	4.17823e-06	0.382033	0.955488	-0.0815545	-0.115142	-0.141548	0	-0.163279	0	0	0.0951376	0.109719	0	0
reward_pos_vs_neg_feedback	g_temp_sup_plan_polar_lh	Destrieux	Outlier_renamed_MID_R1R2_Beta_Dx.csv	tfmri_midRunSamereward_pos_vs_neg_feedback_beta_cort_destrieux_g_temp_sup_plan_polar_lh	-0.00379987	-0.0522558	0.0446739	0.116955	0.0599597	0.170494	0.0668242	-0.0155593	0.142525	0.0513754	0.00316767	0.099345	-0.0136335	-0.0627379	0.0355367	2.71544	0.0066459	0.00203414	0.0125996	-1.41535	0.157104	-0.0112533	0.0018187	-0.382398	0.702186	-0.00766002	0.00515958	3.53941	0.000405502	0.00618212	0.0215354	-2.38372	0.0172198	-0.0184189	-0.00179206	0.83301	0.40493	-0.00542321	0.0134329	0.0419101	-0.00790832	0.0917252	-0.0298581	-0.079671	0.0199571	-0.00590475	-0.0557156	0.0439069	0.0554184	0.00559605	0.105237	-0.0499107	-0.0997277	-8.9954e-05	0.0177558	-0.0320573	0.0675675	-1.76594	0.0775922	-0.0210799	0.0011055	3.22263	0.00128058	0.00626857	0.0257446	2.2003	0.0278917	0.00151467	0.0263472	-3.02861	0.0024949	-0.0338798	-0.00724584	-1.38367	0.166653	-0.0278231	0.00480573	-0.0436735	-0.078902	-0.00844131	0.051406	0.0161707	0.0866376	0.047464	0.0122303	0.0826937	-0.0745141	-0.109758	-0.0392648	-0.0347004	-0.0699263	0.000527755	0.0259491	0.0815409	0.026147	0.0422009	0.349257	0.0380766	0.0535192	0.105298	0.0549987	0.0548981	0.503455	0.0484775	0.0461573	0.20853	0.0430729	Dx035	0.0079967	0.178857	0.721691	0.000599117	0.0227548	0.46457	0.289741	0.00350974	0.0797687	0.0218164	0.922039	0.0419101	0	0	0.0554184	-0.0499107	0	0	0.051406	0	-0.0745141	0	NA	NA	NA	NA	NA	NA	NA	NA	NA	NA	NA	0	0	0	0	0	0	0	0	0	0	0	0.00792761	0.179702	0.719417	0.000583582	0.0221209	0.463173	0.268089	0.00368719	0.0793302	0.0232495	0.955488	0.0419101	0	0	0.0554184	-0.0499107	0	0	0.051406	0	-0.0745141	0
reward_pos_vs_neg_feedback	g_temp_sup_plan_tempo_lh	Destrieux	Outlier_renamed_MID_R1R2_Beta_Dx.csv	tfmri_midRunSamereward_pos_vs_neg_feedback_beta_cort_destrieux_g_temp_sup_plan_tempo_lh	0.0557996	0.00813654	0.10321	0.144004	0.0893268	0.195399	0.125165	0.0486719	0.195508	0.0538239	0.00597008	0.101432	0.0741662	0.0255992	0.122384	-12.2157	9.38821e-34	-0.042569	-0.0307947	-11.1474	3.85221e-28	-0.0500086	-0.0350462	-11.5252	2.77161e-30	-0.0490465	-0.034786	-7.69908	1.7026e-14	-0.041961	-0.024928	-10.567	1.6236e-25	-0.060119	-0.0412981	-6.9451	4.93375e-12	-0.0480628	-0.0268971	-0.187424	-0.237337	-0.137496	-0.232896	-0.282866	-0.182906	-0.177039	-0.226941	-0.127123	-0.119585	-0.169436	-0.0697243	-0.220817	-0.270771	-0.170845	-0.146513	-0.196385	-0.096629	-1.45526	0.145782	-0.0212201	0.00314333	1.63438	0.102257	-0.00178042	0.019623	1.68285	0.0925469	-0.00194153	0.0254304	-1.94123	0.0523977	-0.0294434	0.000152018	0.224571	0.822341	-0.0152945	0.0192496	-0.0354101	-0.0706361	-0.00018147	0.0258096	-0.00941636	0.0610334	0.0359685	0.000739566	0.0711946	-0.0474177	-0.0826474	-0.012184	0.00557607	-0.0296462	0.0407979	0.0364263	0.0689892	0.032576	0.0531259	0.179748	0.0476991	0.0729629	0.00317154	0.0628874	0.0697894	0.159576	0.0597394	0.0609345	0.150966	0.0533076	Dx036	2.77891e-33	1.83912e-27	1.02549e-29	5.24967e-14	8.89973e-25	1.69813e-11	0.399065	0.136343	0.192915	0.166795	0.976697	-0.187424	-0.232896	-0.177039	-0.119585	-0.220817	-0.146513	0	0	0	0	0	NA	NA	NA	NA	NA	NA	NA	NA	NA	NA	NA	0	0	0	0	0	0	0	0	0	0	0	2.57021e-33	1.64954e-27	9.44609e-30	4.81921e-14	8.2164e-25	1.5546e-11	0.386973	0.147215	0.190807	0.166901	0.980927	-0.187424	-0.232896	-0.177039	-0.119585	-0.220817	-0.146513	0	0	0	0	0
reward_pos_vs_neg_feedback	g_temporal_inf_lh	Destrieux	Outlier_renamed_MID_R1R2_Beta_Dx.csv	tfmri_midRunSamereward_pos_vs_neg_feedback_beta_cort_destrieux_g_temporal_inf_lh	0.0154738	-0.0331656	0.06404	0.0527415	-0.00884429	0.110568	0.0752023	-0.00753357	0.151144	0.0401204	-0.00863094	0.0886815	-0.00690815	-0.0562219	0.0424392	5.24493	1.64127e-07	0.0176513	0.0387243	2.89967	0.00377217	0.00681064	0.0352686	3.97455	7.17041e-05	0.0136125	0.0401147	3.71226	0.000208188	0.0134554	0.0435744	2.87544	0.0040732	0.00809822	0.0428333	1.94371	0.0520575	-0.000187109	0.0421583	0.0813681	0.0315331	0.131197	0.0614452	0.0116197	0.111266	0.0614751	0.0116496	0.111296	0.0584264	0.00860151	0.108246	0.061069	0.0112436	0.11089	0.0414401	-0.00837869	0.0912552	0.688999	0.490923	-0.0148075	0.0308436	-0.0221783	0.982307	-0.0201029	0.0196532	-0.151998	0.879203	-0.0291056	0.0249184	-0.443619	0.657377	-0.034657	0.0218718	0.394156	0.693519	-0.0265108	0.039845	0.017092	-0.0181319	0.0523144	-0.000356281	-0.0355782	0.0348656	-0.00332082	-0.0385428	0.0319013	-0.011032	-0.046254	0.0241906	0.00992236	-0.0253008	0.0451443	0.113492	0.0522347	0.110033	0.18192	0.0330396	0.167886	0.222644	0.035071	0.225741	0.210258	9.79666e-05	0.199169	0.214893	0.00459139	0.198733	Dx037	2.24915e-07	0.00507528	9.56055e-05	0.000317647	0.00591013	0.0687902	0.795765	0.988989	0.919652	0.824507	0.955679	0.0813681	0.0614452	0.0614751	0.0584264	0.061069	0	0	0	0	0	0	NA	NA	NA	NA	NA	NA	NA	NA	NA	NA	NA	0	0	0	0	0	0	0	0	0	0	0	2.26523e-07	0.00503962	9.42881e-05	0.000307676	0.00576461	0.0684535	0.786752	0.988224	0.920972	0.819269	0.955488	0.0813681	0.0614452	0.0614751	0.0584264	0.061069	0	0	0	0	0	0
reward_pos_vs_neg_feedback	g_temporal_middle_lh	Destrieux	Outlier_renamed_MID_R1R2_Beta_Dx.csv	tfmri_midRunSamereward_pos_vs_neg_feedback_beta_cort_destrieux_g_temporal_middle_lh	-0.00365129	-0.0515401	0.0442543	0.0736069	0.0140407	0.129574	0.116766	0.0385822	0.188591	0.0314377	-0.016745	0.0794748	-0.0242161	-0.073061	0.0247448	8.23464	2.37896e-16	0.0208152	0.0338239	4.02316	5.93087e-05	0.00907719	0.0263412	4.28413	1.87551e-05	0.00943012	0.0253433	6.37308	2.05747e-10	0.0215009	0.0406071	1.24703	0.212517	-0.00375588	0.0168757	5.13064	3.13917e-07	0.0198559	0.0444257	0.126958	0.0770909	0.176814	0.0846092	0.0347725	0.134439	0.066027	0.0161995	0.115849	0.0995186	0.0496725	0.149356	0.0262605	-0.023554	0.0760729	0.109064	0.0592111	0.158908	-1.61278	0.106982	-0.0256726	0.00250399	2.08536	0.0371008	0.000781187	0.0253268	3.27226	0.00108392	0.0104742	0.0418057	-1.79057	0.0735455	-0.0321607	0.00146431	-0.0312757	0.975054	-0.0212142	0.0205482	-0.0394182	-0.0746454	-0.0041879	0.0331427	-0.00208537	0.0683681	0.0707691	0.0355223	0.10601	-0.0440008	-0.0792294	-0.00876894	-0.000780916	-0.0360028	0.034441	0.0428693	0.112322	0.0431835	0.0647857	0.19505	0.0608364	0.0865955	8.8909e-05	0.0908935	0.083731	0.33732	0.0775678	0.0772353	0.730443	0.0682168	Dx038	4.34675e-16	9.23967e-05	2.54657e-05	4.91137e-10	0.241942	7.25932e-07	0.351851	0.0645991	0.00553171	0.217695	0.981687	0.126958	0.0846092	0.066027	0.0995186	0	0.109064	0	0	0.0707691	0	0	NA	NA	NA	NA	NA	NA	NA	NA	NA	NA	NA	0	0	0	0	0	0	0	0	0	0	0	4.31834e-16	9.00414e-05	2.50569e-05	4.70681e-10	0.23819	6.98988e-07	0.330851	0.0688426	0.00565668	0.21176	0.980927	0.126958	0.0846092	0.066027	0.0995186	0	0.109064	0	0	0.0707691	0	0
reward_pos_vs_neg_feedback	lat_fis_ant_horizont_lh	Destrieux	Outlier_renamed_MID_R1R2_Beta_Dx.csv	tfmri_midRunSamereward_pos_vs_neg_feedback_beta_cort_destrieux_lat_fis_ant_horizont_lh	0.114911	0.0674411	0.161862	0.146668	0.092105	0.197953	0.117493	0.0401448	0.188609	0.0398355	-0.00820726	0.0876948	0.0732027	0.0245104	0.121548	-26.7321	1.28647e-145	-0.122514	-0.105771	-20.7787	5.45273e-88	-0.125926	-0.104207	-28.4871	1.8035e-163	-0.15781	-0.137487	-14.0221	1.13053e-43	-0.0977002	-0.0737311	-20.916	5.62149e-89	-0.157057	-0.130131	-11.1222	5.20943e-28	-0.0977934	-0.0684773	-0.410584	-0.460901	-0.360233	-0.434305	-0.484684	-0.383893	-0.43759	-0.487978	-0.387169	-0.218245	-0.268196	-0.168277	-0.439001	-0.489392	-0.388576	-0.234843	-0.284816	-0.184851	-1.29522	0.195423	-0.0279312	0.00571353	7.87174	4.46875e-15	0.0458591	0.0762792	6.069	1.51383e-09	0.040701	0.0795607	-0.26452	0.791412	-0.0244241	0.0186191	-0.10932	0.912963	-0.0255211	0.0228264	-0.0316189	-0.0668436	0.00360887	0.124432	0.0891371	0.159717	0.130014	0.094712	0.165305	-0.00648264	-0.0417041	0.0287399	-0.00272111	-0.0379429	0.0325009	0.0777439	0.103538	0.0617182	0.108549	0.00701333	0.100232	0.141942	0.00146491	0.122578	0.141134	7.46261	0.120434	0.121191	3.93933	0.106952	Dx039	2.11552e-144	1.00875e-86	4.44863e-162	1.11546e-42	1.03998e-87	5.50712e-27	0.474141	6.0125e-14	4.48095e-08	0.894114	0.976697	-0.410584	-0.434305	-0.43759	-0.218245	-0.439001	-0.234843	0	0.124432	0.130014	0	0	NA	NA	NA	NA	NA	NA	NA	NA	NA	NA	NA	0	0	0	0	0	0	0	0	0	0	0	1.53457e-144	7.58838e-87	3.34649e-162	8.20866e-43	8.53444e-88	3.95443e-27	0.459657	6.78437e-14	5.05621e-08	0.893012	0.980927	-0.410584	-0.434305	-0.43759	-0.218245	-0.439001	-0.234843	0	0.124432	0.130014	0	0
reward_pos_vs_neg_feedback	lat_fis_ant_vertical_lh	Destrieux	Outlier_renamed_MID_R1R2_Beta_Dx.csv	tfmri_midRunSamereward_pos_vs_neg_feedback_beta_cort_destrieux_lat_fis_ant_vertical_lh	0.108468	0.0610141	0.155432	0.196874	0.145725	0.244961	0.152341	0.078118	0.220589	0.10084	0.0534544	0.147772	0.0630995	0.0141506	0.111747	-34.8709	1.31852e-234	-0.172903	-0.154496	-25.1321	2.7809e-123	-0.168371	-0.143997	-34.5056	2.10522e-230	-0.212546	-0.189692	-19.54	2.15476e-81	-0.140722	-0.115058	-25.0583	1.12733e-122	-0.216273	-0.18488	-14.0156	7.79091e-43	-0.131433	-0.099168	-0.534079	-0.58475	-0.483366	-0.525412	-0.576056	-0.474728	-0.527557	-0.578208	-0.476866	-0.304127	-0.354213	-0.254017	-0.523412	-0.574048	-0.472734	-0.296797	-0.34687	-0.246701	1.25163	0.21088	-0.0067992	0.0307798	9.24052	3.87119e-20	0.0604452	0.0930019	8.1566	5.74976e-16	0.0686296	0.112076	0.0974503	0.92238	-0.0226832	0.0250551	1.30686	0.191449	-0.00881914	0.044033	0.0305094	-0.00471786	0.0657341	0.145506	0.110186	0.180816	0.174575	0.139212	0.209924	0.0023691	-0.0328529	0.037591	0.0326714	-0.00255647	0.0678965	0.0960169	0.12098	0.0772257	0.153396	0.00118985	0.125293	0.164771	0.248004	0.145212	0.173093	11.8701	0.139015	0.158003	8.91056	0.133933	Dx040	1.95141e-232	1.02893e-121	3.11573e-228	1.06302e-79	8.34221e-121	2.30611e-41	0.487659	1.90979e-18	8.50965e-14	0.961354	0.922039	-0.534079	-0.525412	-0.527557	-0.304127	-0.523412	-0.296797	0	0.145506	0.174575	0	0	NA	NA	NA	NA	NA	NA	NA	NA	NA	NA	NA	0	0	0	0	0	0	0	0	0	0	0	4.40386e-233	6.63442e-122	1.17191e-228	4.49807e-80	4.70658e-121	1.1828e-41	0.475904	2.15496e-18	9.6021e-14	0.956755	0.955488	-0.534079	-0.525412	-0.527557	-0.304127	-0.523412	-0.296797	0	0.145506	0.174575	0	0
reward_pos_vs_neg_feedback	lat_fis_post_lh	Destrieux	Outlier_renamed_MID_R1R2_Beta_Dx.csv	tfmri_midRunSamereward_pos_vs_neg_feedback_beta_cort_destrieux_lat_fis_post_lh	0.0446787	-0.00291373	0.0920692	0.17304	0.120487	0.222453	0.164422	0.0913958	0.231578	0.044698	-0.00322098	0.0924123	0.0200817	-0.0283375	0.0684068	-10.8971	2.70645e-27	-0.0457177	-0.0317757	-8.30293	1.71514e-16	-0.0473139	-0.0292345	-6.66313	3.02239e-11	-0.0364312	-0.0198665	-10.2275	2.88344e-24	-0.063437	-0.0430284	-5.28413	1.38315e-07	-0.0414012	-0.0189895	-6.94782	4.83934e-12	-0.0574476	-0.0321568	-0.166529	-0.21642	-0.116624	-0.173543	-0.223441	-0.123632	-0.102088	-0.151928	-0.0522399	-0.158418	-0.208301	-0.108523	-0.110664	-0.160509	-0.06081	-0.14644	-0.196312	-0.096556	-0.529409	0.596591	-0.0185679	0.0106747	-3.72248	0.000199958	-0.0363676	-0.0112752	-1.71275	0.0868993	-0.0303233	0.0020494	-0.699355	0.484427	-0.0240442	0.0114045	0.345619	0.729674	-0.0176637	0.0252202	-0.0128552	-0.0480774	0.0223681	-0.0584931	-0.0937277	-0.023254	-0.036591	-0.0718173	-0.00136175	-0.0170982	-0.0523206	0.0181257	0.00853444	-0.026688	0.043756	0.0515329	0.0132079	0.047125	0.0747018	0.03341	0.0683095	0.102012	0.0117057	0.0979952	0.100279	1.1491	0.0829268	0.0893198	0.21894	0.0746337	Dx041	6.56647e-27	4.61527e-16	4.91553e-11	1.25514e-23	2.76631e-07	1.69813e-11	0.84091	0.000616536	0.18373	0.684347	0.955679	-0.166529	-0.173543	-0.102088	-0.158418	-0.110664	-0.14644	0	-0.0584931	0	0	0	NA	NA	NA	NA	NA	NA	NA	NA	NA	NA	NA	0	0	0	0	0	0	0	0	0	0	0	6.27746e-27	4.47543e-16	4.90038e-11	1.0944e-23	2.71749e-07	1.55417e-11	0.830256	0.000681489	0.181402	0.670093	0.955488	-0.166529	-0.173543	-0.102088	-0.158418	-0.110664	-0.14644	0	-0.0584931	0	0	0
reward_pos_vs_neg_feedback	pole_occipital_lh	Destrieux	Outlier_renamed_MID_R1R2_Beta_Dx.csv	tfmri_midRunSamereward_pos_vs_neg_feedback_beta_cort_destrieux_pole_occipital_lh	0.0547853	0.00597612	0.103334	0.160143	0.105511	0.211438	0.14464	0.0681738	0.214832	0.0375065	-0.0110237	0.0858603	0.0258557	-0.0239354	0.0755189	12.1339	2.53848e-33	0.0696586	0.0965068	2.94168	0.00329814	0.00869561	0.0434733	10.5232	1.40854e-25	0.0697135	0.101637	7.71395	1.52776e-14	0.0549505	0.0924009	2.65423	0.00800549	0.00748136	0.0498101	2.8742	0.00408975	0.0122068	0.0646369	0.188128	0.138199	0.238042	0.0624197	0.012594	0.112241	0.162881	0.112981	0.212769	0.121574	0.0717115	0.171426	0.0562191	0.00639565	0.106038	0.061488	0.0116625	0.111309	-4.08578	4.60905e-05	-0.0860353	-0.0302235	-1.16157	0.24548	-0.0375464	0.00960866	0.622084	0.533954	-0.0220973	0.0426295	-3.49154	0.000493047	-0.0941977	-0.0264322	-1.13321	0.257301	-0.0648344	0.0173527	-0.101795	-0.137058	-0.0665236	-0.0186696	-0.0538923	0.0165546	0.0135815	-0.0216422	0.0488036	-0.0864284	-0.12168	-0.0511701	-0.0287743	-0.0639985	0.00645263	0.181946	2.72181	0.163045	0.262482	2.96852	0.243505	0.358441	0.437095	0.340373	0.333285	0.377672	0.279912	0.333993	0.110557	0.285684	Dx042	7.36658e-33	0.00451968	3.72256e-25	4.91539e-14	0.0112839	0.00672537	0.00170535	0.297796	0.699338	0.0101448	0.922039	0.188128	0.0624197	0.162881	0.121574	0.0562191	0.061488	-0.101795	0	0	-0.0864284	0	NA	NA	NA	NA	NA	NA	NA	NA	NA	NA	NA	0	0	0	0	0	0	0	0	0	0	0	6.83753e-33	0.00447797	3.51083e-25	4.47606e-14	0.0110489	0.00650466	0.00192428	0.317792	0.707701	0.0114471	0.955488	0.188128	0.0624197	0.162881	0.121574	0.0562191	0.061488	-0.101795	0	0	-0.0864284	0
reward_pos_vs_neg_feedback	pole_temporal_lh	Destrieux	Outlier_renamed_MID_R1R2_Beta_Dx.csv	tfmri_midRunSamereward_pos_vs_neg_feedback_beta_cort_destrieux_pole_temporal_lh	-0.0172436	-0.0661346	0.03173	0.107694	0.0487795	0.162959	0.0734892	-0.00915311	0.149364	0.0361251	-0.0130755	0.0851512	0.0203126	-0.0291751	0.069701	-7.18949	7.69437e-13	-0.0427449	-0.0244273	-9.61488	1.80739e-21	-0.0748733	-0.0495052	-7.219	6.21928e-13	-0.050047	-0.0286691	-2.95212	0.00317442	-0.0328029	-0.00662084	-7.17776	9.6168e-13	-0.0775433	-0.0442643	-5.54938	3.21084e-08	-0.0724829	-0.034631	-0.112404	-0.162251	-0.0625492	-0.204387	-0.25432	-0.154437	-0.113198	-0.163045	-0.0633425	-0.046759	-0.0965752	0.00306095	-0.152202	-0.20208	-0.102313	-0.118125	-0.167976	-0.0682659	-4.65917	3.43763e-06	-0.069439	-0.0282945	2.70631	0.00683436	0.00628871	0.0393568	0.446958	0.654951	-0.0190046	0.0302245	-2.99042	0.00282881	-0.0622908	-0.0129436	-2.47553	0.0134087	-0.067094	-0.00777326	-0.11637	-0.151647	-0.081084	0.0441291	0.00889708	0.0793578	0.00973721	-0.0254855	0.0449589	-0.0750425	-0.110287	-0.0397928	-0.0624768	-0.0977136	-0.0272356	0.0851795	1.91395	0.0881686	0.135058	1.12355	0.12564	0.18694	1.1	0.179497	0.149879	0.979511	0.133738	0.179132	0.0331556	0.165967	Dx043	1.32415e-12	5.94432e-21	1.07029e-12	0.00435013	2.84657e-12	8.05432e-08	0.000254384	0.0148748	0.807773	0.0232591	0.334107	-0.112404	-0.204387	-0.113198	-0.046759	-0.152202	-0.118125	-0.11637	0.0441291	0	-0.0750425	0	NA	NA	NA	NA	NA	NA	NA	NA	NA	NA	NA	0	0	0	0	0	0	0	0	0	0	0	1.31118e-12	5.58953e-21	1.05982e-12	0.00427523	2.72204e-12	7.66016e-08	0.000287042	0.0158519	0.816245	0.0248637	0.376999	-0.112404	-0.204387	-0.113198	-0.046759	-0.152202	-0.118125	-0.11637	0.0441291	0	-0.0750425	0
reward_pos_vs_neg_feedback	s_calcarine_lh	Destrieux	Outlier_renamed_MID_R1R2_Beta_Dx.csv	tfmri_midRunSamereward_pos_vs_neg_feedback_beta_cort_destrieux_s_calcarine_lh	0.0532911	0.00585937	0.100484	0.205863	0.155536	0.25319	0.157058	0.0837714	0.224482	0.0454635	-0.00200133	0.0927239	0.00190289	-0.0465521	0.050349	-28.1605	2.85183e-160	-0.137916	-0.119962	-24.8299	9.13175e-121	-0.159161	-0.135861	-22.447	1.34965e-105	-0.134217	-0.112655	-21.4447	7.41256e-97	-0.151696	-0.126282	-21.5314	7.71755e-94	-0.172188	-0.143442	-17.0975	1.01536e-61	-0.164202	-0.130411	-0.429494	-0.47986	-0.379094	-0.517852	-0.568472	-0.467193	-0.342871	-0.393033	-0.292682	-0.332246	-0.382387	-0.282079	-0.448571	-0.498987	-0.39812	-0.359967	-0.410166	-0.30974	-1.91016	0.05628	-0.0370975	0.000490554	-1.84456	0.0651742	-0.0306681	0.000934826	1.15752	0.247186	-0.00870832	0.033798	-4.03138	5.78967e-05	-0.0701355	-0.0242263	0.500849	0.616545	-0.020688	0.0348764	-0.0462467	-0.0814767	-0.0110135	-0.0289061	-0.0641299	0.00632069	0.0246058	-0.0106197	0.0598288	-0.0976318	-0.132892	-0.0623642	0.0123827	-0.0228407	0.0476049	0.087138	0.285769	0.0783205	0.12789	1.8977	0.116767	0.16474	0.0411681	0.164115	0.166542	0.449991	0.132257	0.15418	0.174133	0.129965	Dx044	6.02958e-159	2.703e-119	1.81589e-104	5.48529e-95	1.90366e-92	7.51366e-60	0.237984	0.0984264	0.385438	0.00214218	0.955679	-0.429494	-0.517852	-0.342871	-0.332246	-0.448571	-0.359967	0	0	0	-0.0976318	0	NA	NA	NA	NA	NA	NA	NA	NA	NA	NA	NA	0	0	0	0	0	0	0	0	0	0	0	4.32959e-159	1.90625e-119	1.50261e-104	2.06316e-95	1.43204e-92	2.82608e-60	0.234105	0.105671	0.386144	0.00241719	0.955488	-0.429494	-0.517852	-0.342871	-0.332246	-0.448571	-0.359967	0	0	0	-0.0976318	0
reward_pos_vs_neg_feedback	s_central_lh	Destrieux	Outlier_renamed_MID_R1R2_Beta_Dx.csv	tfmri_midRunSamereward_pos_vs_neg_feedback_beta_cort_destrieux_s_central_lh	0.115367	0.0683494	0.161873	0.258794	0.211964	0.302841	0.268781	0.205417	0.327092	0.0883315	0.0410987	0.13517	0.0708474	0.022724	0.118643	14.6174	2.90406e-47	0.0481201	0.0630275	4.24494	2.27335e-05	0.0113863	0.0309388	17.4692	4.51988e-66	0.0717537	0.089895	5.46009	5.03444e-08	0.0183392	0.0388872	7.13889	1.25489e-12	0.0316776	0.0556716	-1.03428	0.301115	-0.0207547	0.00642141	0.222757	0.172783	0.272714	0.0884939	0.0386552	0.138326	0.266589	0.216546	0.31661	0.0843414	0.0345049	0.134171	0.148534	0.0986478	0.198407	-0.0217227	-0.0715347	0.0280909	-5.38843	8.09647e-08	-0.0574241	-0.0267759	-8.04971	1.07787e-15	-0.0650212	-0.0395519	-5.82689	6.46744e-09	-0.0660558	-0.0327896	-4.60748	4.37788e-06	-0.0631274	-0.0254296	-3.27983	0.00106033	-0.0585337	-0.0147241	-0.130306	-0.165597	-0.0950039	-0.125777	-0.161063	-0.0904803	-0.123474	-0.158758	-0.0881804	-0.111453	-0.146725	-0.0761721	-0.0806704	-0.115918	-0.0454166	0.0658052	1.51541	0.0521922	0.0942099	1.67532	0.0789173	0.118804	1.1089	0.103084	0.116576	5.59899	0.086407	0.109553	2.71984	0.0801069	Dx045	1.228e-46	3.69731e-05	3.52075e-65	9.80392e-08	3.50423e-12	0.35369	1.19828e-05	1.59525e-14	1.2992e-07	0.000323963	0.0784644	0.222757	0.0884939	0.266589	0.0843414	0.148534	0	-0.130306	-0.125777	-0.123474	-0.111453	0	NA	NA	NA	NA	NA	NA	NA	NA	NA	NA	NA	0	0	0	0	0	0	0	0	0	0	0	1.10222e-46	3.5816e-05	3.01928e-65	9.66382e-08	3.38012e-12	0.351652	1.35211e-05	1.80004e-14	1.46598e-07	0.000365553	0.0885375	0.222757	0.0884939	0.266589	0.0843414	0.148534	0	-0.130306	-0.125777	-0.123474	-0.111453	0
reward_pos_vs_neg_feedback	s_cingul_marginalis_lh	Destrieux	Outlier_renamed_MID_R1R2_Beta_Dx.csv	tfmri_midRunSamereward_pos_vs_neg_feedback_beta_cort_destrieux_s_cingul_marginalis_lh	0.0407071	-0.00687838	0.0881087	0.14155	0.086828	0.192992	0.141261	0.0664952	0.210039	0.0532045	0.00542025	0.100746	0.0287267	-0.0199605	0.0772781	-4.0905	4.38344e-05	-0.0171258	-0.00602835	-4.71435	2.57068e-06	-0.0248952	-0.0102684	0.727431	0.467002	-0.00417606	0.00910319	-5.56383	2.80558e-08	-0.0307104	-0.0147067	-1.48254	0.138332	-0.0159319	0.0022136	-5.03301	5.21235e-07	-0.0370478	-0.0162725	-0.0624887	-0.11231	-0.012663	-0.0985584	-0.148396	-0.0487129	0.0111662	-0.0386455	0.0609776	-0.0863778	-0.136208	-0.0365402	-0.0308662	-0.0806788	0.0189493	-0.106247	-0.156089	-0.0563962	-1.27276	0.203279	-0.0196809	0.00419045	-4.99015	6.28824e-07	-0.0357463	-0.0155807	-2.51802	0.0118718	-0.0303732	-0.00377699	-2.53266	0.0114104	-0.032412	-0.00412022	0.095198	0.924169	-0.0162426	0.0178997	-0.0308962	-0.066121	0.00433121	-0.078646	-0.113892	-0.0433937	-0.0535993	-0.0888316	-0.0183626	-0.0617722	-0.0970088	-0.0265314	0.00236376	-0.0328583	0.0375856	0.0340885	0.0509005	0.0314218	0.0486331	0.280433	0.0437196	0.0650667	0.000556745	0.0614328	0.0620203	1.32579	0.0532414	0.0590904	0.321735	0.0507433	Dx046	5.69078e-05	4.32341e-06	0.490187	5.53633e-08	0.16544	1.16883e-06	0.477544	3.44689e-06	0.0439256	0.0622392	0.976697	-0.0624887	-0.0985584	0	-0.0863778	0	-0.106247	0	-0.078646	-0.0535993	0	0	NA	NA	NA	NA	NA	NA	NA	NA	NA	NA	NA	0	0	0	0	0	0	0	0	0	0	0	5.67469e-05	4.20886e-06	0.490499	5.44804e-08	0.161876	1.13047e-06	0.465035	3.8894e-06	0.0430998	0.0655474	0.980927	-0.0624887	-0.0985584	0	-0.0863778	0	-0.106247	0	-0.078646	-0.0535993	0	0
reward_pos_vs_neg_feedback	s_circular_insula_ant_lh	Destrieux	Outlier_renamed_MID_R1R2_Beta_Dx.csv	tfmri_midRunSamereward_pos_vs_neg_feedback_beta_cort_destrieux_s_circular_insula_ant_lh	0.100184	0.0526668	0.147249	0.139926	0.0850026	0.191553	0.0979568	0.0191784	0.170408	0.123184	0.0757899	0.170023	0.0383507	-0.0104335	0.0869527	-32.5284	1.81608e-207	-0.11774	-0.104354	-25.1694	1.46555e-123	-0.11718	-0.10024	-33.4135	1.47247e-217	-0.149042	-0.132521	-17.5514	1.4621e-66	-0.0933781	-0.074613	-23.3528	2.34109e-108	-0.139286	-0.117706	-12.8855	1.04915e-36	-0.0925868	-0.0681279	-0.498787	-0.549347	-0.448187	-0.527	-0.577649	-0.476311	-0.512479	-0.563081	-0.461836	-0.273573	-0.323606	-0.223518	-0.488215	-0.538744	-0.437647	-0.271831	-0.321862	-0.22178	0.294204	0.768639	-0.0114085	0.015435	9.93403	5.44495e-23	0.0493407	0.0736049	5.81325	7.02268e-09	0.0312894	0.0631465	1.08872	0.276433	-0.00737638	0.0257818	0.0739684	0.941045	-0.0191019	0.0205991	0.00717143	-0.0280515	0.0423933	0.156836	0.121499	0.192159	0.124108	0.0888137	0.159393	0.0265779	-0.00864818	0.0618018	0.0018406	-0.0333814	0.0370628	0.0481794	0.00341072	0.0394049	0.0767897	0.0710549	0.0599461	0.0893029	0.000452512	0.0827062	0.0893122	7.58049	0.0768151	0.0802335	2.4458	0.0723741	Dx047	8.95931e-206	7.23005e-122	7.26421e-216	3.0913e-65	8.66205e-107	1.72527e-35	0.924866	8.05852e-21	1.2992e-07	0.505088	0.980807	-0.498787	-0.527	-0.512479	-0.273573	-0.488215	-0.271831	0	0.156836	0.124108	0	0	NA	NA	NA	NA	NA	NA	NA	NA	NA	NA	NA	0	0	0	0	0	0	0	0	0	0	0	4.33264e-206	4.07911e-122	4.91807e-216	1.87824e-65	5.58518e-107	1.16805e-35	0.923472	9.09306e-21	1.46598e-07	0.49111	0.980927	-0.498787	-0.527	-0.512479	-0.273573	-0.488215	-0.271831	0	0.156836	0.124108	0	0
reward_pos_vs_neg_feedback	s_circular_insula_inf_lh	Destrieux	Outlier_renamed_MID_R1R2_Beta_Dx.csv	tfmri_midRunSamereward_pos_vs_neg_feedback_beta_cort_destrieux_s_circular_insula_inf_lh	0.0359248	-0.0119794	0.0836644	0.128982	0.0731291	0.181469	0.132627	0.0562745	0.202801	0.0343893	-0.0136893	0.0823092	0.0317526	-0.0171904	0.0805438	-10.2364	2.60593e-24	-0.0346885	-0.0235369	-8.12336	7.35678e-16	-0.0366328	-0.0223856	-9.40247	8.48782e-21	-0.0385406	-0.0252413	-7.42385	1.37596e-13	-0.038467	-0.0223943	-6.52621	8.28762e-11	-0.0371913	-0.0200049	-5.78968	8.05237e-09	-0.0396272	-0.0195748	-0.15713	-0.207012	-0.107236	-0.170312	-0.220206	-0.120403	-0.144465	-0.194336	-0.0945834	-0.115927	-0.165775	-0.0660691	-0.136736	-0.1866	-0.086862	-0.122824	-0.172677	-0.0729604	-0.253891	0.799611	-0.0133436	0.010285	0.345269	0.72991	-0.00835656	0.011929	-0.180203	0.85701	-0.0139621	0.0116121	0.283366	0.776931	-0.0120081	0.0160636	0.315852	0.752156	-0.0144381	0.0199806	-0.00620354	-0.0414252	0.0290188	0.00547288	-0.0297494	0.0406947	-0.00387646	-0.0390983	0.0313457	0.00694868	-0.0282741	0.0421705	0.00788399	-0.0273382	0.043106	0.0326507	0.00195871	0.0303862	0.0456133	0.00341906	0.0425804	0.0658281	0.00616296	0.0617763	0.0611475	0.00634923	0.0532606	0.0529636	0.00149179	0.0459392	Dx048	5.84361e-24	1.84543e-15	1.84735e-20	3.99297e-13	2.01077e-10	2.10193e-08	0.945223	0.800198	0.905982	0.884506	0.959406	-0.15713	-0.170312	-0.144465	-0.115927	-0.136736	-0.122824	0	0	0	0	0	NA	NA	NA	NA	NA	NA	NA	NA	NA	NA	NA	0	0	0	0	0	0	0	0	0	0	0	5.65183e-24	1.80674e-15	1.77183e-20	3.7062e-13	1.97719e-10	2.01778e-08	0.946393	0.807252	0.905827	0.882636	0.958855	-0.15713	-0.170312	-0.144465	-0.115927	-0.136736	-0.122824	0	0	0	0	0
reward_pos_vs_neg_feedback	s_circular_insula_sup_lh	Destrieux	Outlier_renamed_MID_R1R2_Beta_Dx.csv	tfmri_midRunSamereward_pos_vs_neg_feedback_beta_cort_destrieux_s_circular_insula_sup_lh	0.0455505	-0.0022952	0.0931881	0.147174	0.0926222	0.198447	0.140895	0.0654351	0.210263	0.051677	0.00360113	0.0995146	0.0407007	-0.00809514	0.0893031	-13.2989	1.4308e-39	-0.0468441	-0.0348071	-11.0105	1.65471e-27	-0.0517536	-0.0361056	-10.502	1.73253e-25	-0.0457616	-0.0313638	-10.8783	3.41404e-27	-0.0564488	-0.0392089	-8.43226	5.93284e-17	-0.0498098	-0.0310135	-9.78302	3.68737e-22	-0.0666034	-0.0443605	-0.203757	-0.253689	-0.153808	-0.230488	-0.280454	-0.180502	-0.161246	-0.211132	-0.111347	-0.169395	-0.219289	-0.119488	-0.176749	-0.226651	-0.126834	-0.207028	-0.256964	-0.157076	-0.886653	0.375393	-0.0185831	0.00701248	-1.65261	0.0984895	-0.0199644	0.00170157	-2.14262	0.0322548	-0.0294325	-0.00130219	-0.566699	0.570995	-0.0196053	0.0108158	-1.37409	0.169606	-0.0313345	0.00551767	-0.021645	-0.0568676	0.0135799	-0.0261333	-0.0613571	0.00909274	-0.0459955	-0.0812252	-0.0107624	-0.0139049	-0.049127	0.0213189	-0.0342028	-0.0694287	0.0010261	0.0391292	0.0280812	0.0357198	0.0553892	0.01604	0.0499458	0.0772614	0.134468	0.0712182	0.071581	0.166724	0.0610461	0.0649669	0.256229	0.0558133	Dx049	4.81269e-39	7.4211e-27	4.42095e-25	1.68426e-26	2.31069e-16	2.72865e-21	0.655609	0.133729	0.0848213	0.769368	0.922039	-0.203757	-0.230488	-0.161246	-0.169395	-0.176749	-0.207028	0	0	0	0	0	NA	NA	NA	NA	NA	NA	NA	NA	NA	NA	NA	0	0	0	0	0	0	0	0	0	0	0	4.34443e-39	6.7399e-27	4.19323e-25	1.46191e-26	2.20174e-16	2.19925e-21	0.661904	0.144279	0.0841092	0.758493	0.955488	-0.203757	-0.230488	-0.161246	-0.169395	-0.176749	-0.207028	0	0	0	0	0
reward_pos_vs_neg_feedback	s_collat_transv_ant_lh	Destrieux	Outlier_renamed_MID_R1R2_Beta_Dx.csv	tfmri_midRunSamereward_pos_vs_neg_feedback_beta_cort_destrieux_s_collat_transv_ant_lh	0.0331506	-0.0161775	0.0823177	0.00690499	-0.05844	0.0682158	0.0156913	-0.0730795	0.0971186	0.0496388	0.000586267	0.0984531	0.0217574	-0.0282434	0.0716496	2.45784	0.0140188	0.00274195	0.0243618	1.35966	0.174076	-0.00443918	0.0245122	2.36152	0.0182466	0.00277652	0.0299275	1.0936	0.274198	-0.00706305	0.0248818	2.81814	0.00487321	0.00808282	0.0450695	0.430079	0.667181	-0.0166869	0.0260622	0.038385	-0.0114327	0.0881993	0.0290609	-0.0207547	0.0788736	0.0368628	-0.0129543	0.0866768	0.0173325	-0.0324805	0.0671442	0.0599062	0.0100814	0.109726	0.00924314	-0.040569	0.0590537	0.576953	0.564053	-0.0162165	0.029732	-0.625506	0.531677	-0.0277027	0.0143017	-1.82613	0.0679757	-0.0546354	0.00194736	0.376077	0.70691	-0.0233408	0.0344144	0.484656	0.627989	-0.0256696	0.0425174	0.0145148	-0.020709	0.0497368	-0.0101658	-0.0453872	0.0250571	-0.0402051	-0.0754326	-0.0049745	0.00941369	-0.025809	0.0446356	0.0123582	-0.0228651	0.0475804	0.115812	0.0360768	0.10838	0.191038	0.0244636	0.172969	0.242655	0.0545703	0.232321	0.218734	0.0849903	0.217223	0.218092	0.715868	0.21467	Dx050	0.0165982	0.196666	0.0217782	0.298392	0.00700229	0.72075	0.815331	0.605293	0.154775	0.857563	0.955679	0.038385	0	0.0368628	0	0.0599062	0	0	0	0	0	0	NA	NA	NA	NA	NA	NA	NA	NA	NA	NA	NA	0	0	0	0	0	0	0	0	0	0	0	0.0164869	0.19776	0.0217656	0.299288	0.00683888	0.714226	0.810849	0.625282	0.153405	0.849309	0.955488	0.038385	0	0.0368628	0	0.0599062	0	0	0	0	0	0
reward_pos_vs_neg_feedback	s_collat_transv_post_lh	Destrieux	Outlier_renamed_MID_R1R2_Beta_Dx.csv	tfmri_midRunSamereward_pos_vs_neg_feedback_beta_cort_destrieux_s_collat_transv_post_lh	0.0740886	0.0264409	0.1214	0.191537	0.139836	0.24013	0.153317	0.0789653	0.221666	0.0683776	0.0205328	0.11591	0.0168474	-0.0321871	0.065801	-18.104	1.23118e-70	-0.0878339	-0.0706692	-17.9764	1.14907e-67	-0.113022	-0.0907885	-15.3193	1.33996e-51	-0.0893118	-0.0690457	-13.0057	6.28724e-38	-0.0934549	-0.0689701	-15.6437	1.7801e-52	-0.12225	-0.0950148	-11.0162	1.61863e-27	-0.106079	-0.0740192	-0.277181	-0.32722	-0.22712	-0.376805	-0.427042	-0.326538	-0.235292	-0.285266	-0.185299	-0.20267	-0.252601	-0.152723	-0.327622	-0.377753	-0.277465	-0.233491	-0.283462	-0.1835	-2.99201	0.00281177	-0.044422	-0.00924274	-0.281281	0.778509	-0.017303	0.012961	2.13052	0.0332408	0.00174233	0.0420675	-3.1158	0.00186562	-0.0547095	-0.0124395	-0.807618	0.419431	-0.0367682	0.0153208	-0.0728892	-0.108131	-0.0376409	-0.00444689	-0.0396687	0.0307753	0.0457252	0.0104923	0.0809547	-0.0761767	-0.111421	-0.0409262	-0.0201968	-0.0554197	0.0150278	0.0786018	0.606579	0.0677582	0.111386	0.942944	0.0971283	0.145791	0.0919406	0.14096	0.147405	0.00942874	0.119172	0.135525	0.52085	0.114747	Dx051	1.07185e-69	1.21473e-66	9.01428e-51	4.43101e-37	1.75636e-51	1.59704e-26	0.0416142	0.847201	0.0848213	0.0197223	0.94713	-0.277181	-0.376805	-0.235292	-0.20267	-0.327622	-0.233491	-0.0728892	0	0	-0.0761767	0	NA	NA	NA	NA	NA	NA	NA	NA	NA	NA	NA	0	0	0	0	0	0	0	0	0	0	0	8.56695e-70	9.59472e-67	7.99191e-51	3.62058e-37	1.56461e-51	1.17526e-26	0.0469565	0.849056	0.0841092	0.0207706	0.955488	-0.277181	-0.376805	-0.235292	-0.20267	-0.327622	-0.233491	-0.0728892	0	0	-0.0761767	0
reward_pos_vs_neg_feedback	s_front_inf_lh	Destrieux	Outlier_renamed_MID_R1R2_Beta_Dx.csv	tfmri_midRunSamereward_pos_vs_neg_feedback_beta_cort_destrieux_s_front_inf_lh	0.0803935	0.0330313	0.127395	0.151053	0.0971444	0.201744	0.180036	0.108545	0.245794	0.0613929	0.0138753	0.108634	0.0352227	-0.0132953	0.0835751	-3.47395	0.00051793	-0.0200114	-0.00557293	-1.80621	0.0710162	-0.0180719	0.000742532	-4.25966	2.09141e-05	-0.0275796	-0.0101941	-0.88378	0.376866	-0.0151412	0.00573192	-2.59683	0.00946907	-0.0265388	-0.00370223	-1.20743	0.227393	-0.0213389	0.00507526	-0.0530451	-0.102863	-0.00322298	-0.0376375	-0.0874517	0.0121797	-0.0651565	-0.114979	-0.0153294	-0.0137107	-0.0635215	0.0361019	-0.0542539	-0.104072	-0.00443091	-0.025421	-0.0752335	0.0243936	-0.000659997	0.999473	-0.014795	0.014785	2.30389	0.0212789	0.00230044	0.0285722	0.518442	0.604202	-0.0122916	0.0211264	0.223345	0.823294	-0.0162361	0.0204089	-1.11332	0.265737	-0.0347968	0.00959799	-1.59932e-05	-0.0352379	0.0352059	0.0361754	0.000946387	0.0714016	0.0110507	-0.024172	0.0462727	0.0054201	-0.0298021	0.0406419	-0.0275502	-0.0627747	0.00767581	0.0568835	2.10907e-08	0.0484179	0.0837827	0.00369585	0.0740904	0.112209	0.129615	0.104573	0.107238	0.483231	0.0910394	0.0974364	0.0214742	0.0798944	Dx052	0.00065516	0.0847612	2.8139e-05	0.401268	0.0131409	0.275853	0.999473	0.0419178	0.76429	0.916147	0.922039	-0.0530451	0	-0.0651565	0	-0.0542539	0	0	0.0361754	0	0	0	NA	NA	NA	NA	NA	NA	NA	NA	NA	NA	NA	0	0	0	0	0	0	0	0	0	0	0	0.00064548	0.0847122	2.77195e-05	0.40344	0.0127951	0.275178	0.999473	0.0449342	0.770242	0.916601	0.955488	-0.0530451	0	-0.0651565	0	-0.0542539	0	0	0.0361754	0	0	0
reward_pos_vs_neg_feedback	s_front_middle_lh	Destrieux	Outlier_renamed_MID_R1R2_Beta_Dx.csv	tfmri_midRunSamereward_pos_vs_neg_feedback_beta_cort_destrieux_s_front_middle_lh	0.086397	0.038573	0.133826	0.170927	0.117922	0.220747	0.229068	0.161123	0.291509	0.0757736	0.027819	0.12338	0.0527245	0.00390937	0.101289	-10.6513	3.67323e-26	-0.0476068	-0.0328057	-10.0711	2.27217e-23	-0.0591693	-0.0398823	-9.80794	1.80193e-22	-0.0530589	-0.0353806	-7.3369	2.61878e-13	-0.0505247	-0.0292165	-7.84225	6.7606e-15	-0.0567566	-0.0340498	-8.06649	1.17032e-15	-0.0675923	-0.041155	-0.163576	-0.213464	-0.113675	-0.211101	-0.261042	-0.161142	-0.150642	-0.200518	-0.100754	-0.114249	-0.164096	-0.0643926	-0.164817	-0.214706	-0.114915	-0.170971	-0.220866	-0.121062	-2.06816	0.0387791	-0.0309808	-0.000820892	0.981122	0.326592	-0.00663767	0.0199359	-0.987988	0.32327	-0.0246462	0.00813232	-0.325384	0.744931	-0.0214873	0.0153724	-2.11123	0.0349065	-0.0457209	-0.00168158	-0.0506391	-0.0858702	-0.0154041	0.0155071	-0.0197164	0.0507295	-0.0212778	-0.056501	0.0139469	-0.00797904	-0.0432011	0.0272432	-0.0526002	-0.0878318	-0.0173635	0.0586233	0.210866	0.0492991	0.0854514	0.00777266	0.0734136	0.112817	0.452489	0.101517	0.110877	0.0884874	0.0919255	0.0976645	0.0734947	0.0752927	Dx053	8.62918e-26	8.20197e-23	3.98039e-22	7.45346e-13	2.22348e-14	5.58733e-15	0.203773	0.392973	0.463166	0.867981	0.64577	-0.163576	-0.211101	-0.150642	-0.114249	-0.164817	-0.170971	0	0	0	0	0	NA	NA	NA	NA	NA	NA	NA	NA	NA	NA	NA	0	0	0	0	0	0	0	0	0	0	0	8.28959e-26	7.58904e-23	3.80915e-22	6.94185e-13	2.13023e-14	5.01136e-15	0.208377	0.416343	0.465193	0.864584	0.728673	-0.163576	-0.211101	-0.150642	-0.114249	-0.164817	-0.170971	0	0	0	0	0
reward_pos_vs_neg_feedback	s_front_sup_lh	Destrieux	Outlier_renamed_MID_R1R2_Beta_Dx.csv	tfmri_midRunSamereward_pos_vs_neg_feedback_beta_cort_destrieux_s_front_sup_lh	0.097684	0.0502756	0.144653	0.145806	0.091363	0.196988	0.19365	0.123178	0.258458	0.0734169	0.0257943	0.120707	0.0244395	-0.0243996	0.0731623	14.7113	7.94474e-48	0.0336314	0.0439735	9.47726	6.28007e-21	0.0253516	0.0385802	12.0827	4.50221e-33	0.0320816	0.0445091	10.4774	2.27471e-25	0.032343	0.0472334	7.99255	2.07589e-15	0.024386	0.040243	6.30904	3.37278e-10	0.0209378	0.0398243	0.225159	0.175181	0.275118	0.198046	0.148104	0.24797	0.185079	0.135154	0.234989	0.162956	0.113055	0.212843	0.167056	0.117151	0.216948	0.133243	0.0833714	0.183105	-2.05607	0.0399286	-0.0215202	-0.000507312	0.16722	0.867206	-0.00857568	0.010175	-0.405179	0.685385	-0.0141321	0.0092923	-0.705822	0.480396	-0.0174559	0.00821715	-1.30586	0.191787	-0.0262316	0.00526333	-0.0499849	-0.0852157	-0.0147501	0.00263509	-0.0325869	0.0378569	-0.00865618	-0.0438779	0.0265663	-0.0171845	-0.0524069	0.0180393	-0.0325248	-0.06775	0.0027031	0.0295313	0.102622	0.0242752	0.0418547	0.0179991	0.0361293	0.0545558	0.0885934	0.0519527	0.0539027	0.00128748	0.0460433	0.0484607	0.00641516	0.0390763	Dx054	3.4583e-47	2.02054e-20	1.80089e-32	1.08599e-24	7.14493e-15	9.78767e-10	0.203773	0.914367	0.817607	0.684347	0.922039	0.225159	0.198046	0.185079	0.162956	0.167056	0.133243	0	0	0	0	0	NA	NA	NA	NA	NA	NA	NA	NA	NA	NA	NA	0	0	0	0	0	0	0	0	0	0	0	3.08552e-47	1.90686e-20	1.67082e-32	9.49692e-25	6.79753e-15	9.23367e-10	0.208377	0.91568	0.829415	0.670093	0.955488	0.225159	0.198046	0.185079	0.162956	0.167056	0.133243	0	0	0	0	0
reward_pos_vs_neg_feedback	s_interm_prim_jensen_lh	Destrieux	Outlier_renamed_MID_R1R2_Beta_Dx.csv	tfmri_midRunSamereward_pos_vs_neg_feedback_beta_cort_destrieux_s_interm_prim_jensen_lh	0.157575	0.110931	0.203527	0.137812	0.0831389	0.189225	0.171877	0.0998283	0.23816	0.115734	0.0686647	0.16229	0.0653868	0.0170196	0.113449	-10.6695	3.01903e-26	-0.0456907	-0.0315058	-8.20934	3.66474e-16	-0.0475976	-0.0292425	-11.8715	5.25356e-32	-0.0624718	-0.0447626	-5.03343	5.02178e-07	-0.0367371	-0.016141	-10.2862	2.71856e-24	-0.0703715	-0.047836	-2.19685	0.0281322	-0.027663	-0.00156907	-0.16324	-0.213128	-0.11334	-0.171288	-0.221184	-0.121379	-0.181292	-0.231198	-0.131371	-0.0781058	-0.127933	-0.0282725	-0.21481	-0.264756	-0.164847	-0.0462112	-0.0960269	0.00360863	-0.122592	0.902445	-0.0149025	0.0131492	4.20983	2.61093e-05	0.0150752	0.0413554	5.16392	2.63486e-07	0.0269616	0.0599774	-0.974017	0.330186	-0.0270137	0.00908631	1.55437	0.12029	-0.00445424	0.0384727	-0.00296979	-0.0381919	0.0322523	0.0660126	0.0307684	0.101251	0.109846	0.0745667	0.145116	-0.0235818	-0.0588052	0.0116432	0.0384058	0.00317574	0.0736327	0.0598688	0.000654793	0.0435694	0.0911525	0.0685368	0.0722422	0.111795	0.236949	0.0980722	0.105946	1.61888	0.0913454	0.0945537	2.08801	0.0783021	Dx055	7.20672e-26	9.51546e-16	2.04612e-31	9.06369e-07	1.43175e-23	0.0408192	0.954013	0.000101689	2.78542e-06	0.549555	0.922039	-0.16324	-0.171288	-0.181292	-0.0781058	-0.21481	-0.0462112	0	0.0660126	0.109846	0	0	NA	NA	NA	NA	NA	NA	NA	NA	NA	NA	NA	0	0	0	0	0	0	0	0	0	0	0	6.90655e-26	9.2729e-16	1.90727e-31	8.92166e-07	1.33529e-23	0.0401545	0.959925	0.000111802	3.14301e-06	0.541072	0.955488	-0.16324	-0.171288	-0.181292	-0.0781058	-0.21481	-0.0462112	0	0.0660126	0.109846	0	0
reward_pos_vs_neg_feedback	s_intrapariet_and_p_trans_lh	Destrieux	Outlier_renamed_MID_R1R2_Beta_Dx.csv	tfmri_midRunSamereward_pos_vs_neg_feedback_beta_cort_destrieux_s_intrapariet_and_p_trans_lh	0.0564965	0.00904638	0.103693	0.142304	0.0880595	0.193322	0.104139	0.0261041	0.175921	0.0534883	0.00600121	0.100735	0.0104279	-0.0379534	0.0587604	11.1357	2.05584e-28	0.0277438	0.0396001	6.79498	1.3753e-11	0.0190502	0.0345063	10.2835	1.60941e-24	0.0310613	0.0456946	4.46702	8.141e-06	0.0111835	0.0286787	7.16935	1.01113e-12	0.0251952	0.0441676	2.96554	0.00305328	0.00572239	0.0280648	0.170075	0.120167	0.21997	0.141716	0.0918366	0.191585	0.157151	0.107257	0.207034	0.0690345	0.019206	0.118858	0.149491	0.0996044	0.199366	0.0624774	0.0126517	0.112298	-1.30323	0.192673	-0.0206206	0.00415705	-3.12321	0.0018014	-0.0286502	-0.00655237	-2.26866	0.0233856	-0.0308949	-0.00224691	-0.564812	0.572276	-0.0195413	0.0108031	-0.168091	0.866532	-0.020333	0.0171231	-0.0315708	-0.0667956	0.00365696	-0.0488479	-0.0840783	-0.0136138	-0.048313	-0.0835432	-0.013079	-0.0136907	-0.0489128	0.0215331	-0.00414818	-0.0393698	0.031074	0.0380637	0.0577335	0.0339928	0.0566782	0.016245	0.0509228	0.0764273	0.00211485	0.0748498	0.075689	0.633241	0.0649181	0.0656589	0.302741	0.0588213	Dx056	5.24593e-28	3.03798e-11	3.90479e-24	1.32403e-05	2.87784e-12	0.00525448	0.474141	0.00459667	0.0736397	0.769368	0.976697	0.170075	0.141716	0.157151	0.0690345	0.149491	0.0624774	0	-0.0488479	0	0	0	NA	NA	NA	NA	NA	NA	NA	NA	NA	NA	NA	0	0	0	0	0	0	0	0	0	0	0	4.97572e-28	2.9828e-11	3.73293e-24	1.30726e-05	2.76818e-12	0.00504849	0.459657	0.00485215	0.0723221	0.758493	0.980927	0.170075	0.141716	0.157151	0.0690345	0.149491	0.0624774	0	-0.0488479	0	0	0
reward_pos_vs_neg_feedback	s_oc_middle_and_lunatus_lh	Destrieux	Outlier_renamed_MID_R1R2_Beta_Dx.csv	tfmri_midRunSamereward_pos_vs_neg_feedback_beta_cort_destrieux_s_oc_middle_and_lunatus_lh	0.0692954	0.0218511	0.116428	0.150108	0.0960352	0.200945	0.198282	0.128098	0.262816	0.064107	0.0164301	0.111493	0.0417024	-0.00694105	0.090149	16.2744	7.99347e-58	0.0591632	0.0753699	10.167	8.84275e-24	0.0450481	0.0665786	14.8818	7.12466e-49	0.0654522	0.085314	10.266	1.96167e-24	0.0485901	0.0715297	8.48185	3.92309e-17	0.0426058	0.0682314	6.82249	1.14725e-11	0.0377716	0.0682443	0.249082	0.199068	0.299077	0.212504	0.162543	0.262447	0.227742	0.17776	0.277705	0.159436	0.10954	0.20932	0.177555	0.127639	0.227457	0.144087	0.0942055	0.193957	-0.299964	0.764241	-0.0196378	0.0144279	-1.97699	0.0481102	-0.0294399	-0.000122936	0.085345	0.931995	-0.0180262	0.0196666	-1.26001	0.207842	-0.0341174	0.00742814	-0.0502883	0.959899	-0.0252456	0.0239835	-0.00727306	-0.0424949	0.0279488	-0.0311	-0.0663252	0.00412743	0.00182621	-0.0333958	0.0370484	-0.0306862	-0.065911	0.00454106	-0.00124788	-0.0364697	0.0339741	0.0736922	0.00577131	0.064141	0.107512	0.150121	0.0945576	0.139008	0.000323392	0.127878	0.132897	0.44146	0.112949	0.125799	0.00073461	0.100856	Dx057	4.92931e-57	3.27182e-23	4.2178e-48	8.79778e-24	1.61283e-16	3.69114e-11	0.924866	0.075748	0.949953	0.410142	0.981687	0.249082	0.212504	0.227742	0.159436	0.177555	0.144087	0	0	0	0	0	NA	NA	NA	NA	NA	NA	NA	NA	NA	NA	NA	0	0	0	0	0	0	0	0	0	0	0	4.17159e-57	3.01375e-23	3.83812e-48	7.61857e-24	1.52362e-16	3.42125e-11	0.923472	0.0811556	0.954971	0.398961	0.980927	0.249082	0.212504	0.227742	0.159436	0.177555	0.144087	0	0	0	0	0
reward_pos_vs_neg_feedback	s_oc_sup_and_transversal_lh	Destrieux	Outlier_renamed_MID_R1R2_Beta_Dx.csv	tfmri_midRunSamereward_pos_vs_neg_feedback_beta_cort_destrieux_s_oc_sup_and_transversal_lh	0.0248009	-0.0227982	0.0722878	0.170198	0.117464	0.21978	0.0777709	-0.00246569	0.151585	0.0364103	-0.0111953	0.0838513	-0.00964831	-0.0581163	0.0388651	-2.99983	0.00271689	-0.0170239	-0.00356691	-4.29766	1.79822e-05	-0.0265433	-0.00990992	-1.79155	0.073276	-0.0156244	0.000703628	-4.27927	1.91744e-05	-0.0305988	-0.0113706	-4.44701	9.12224e-06	-0.0340511	-0.0132102	-2.67221	0.00758958	-0.0291698	-0.00447751	-0.0458913	-0.0957073	0.00392838	-0.0897492	-0.139582	-0.0399098	-0.0274103	-0.0772228	0.0224044	-0.0664752	-0.116297	-0.0166475	-0.0927668	-0.1426	-0.0429244	-0.0562103	-0.106029	-0.00638687	-0.01446	0.988465	-0.0140912	0.0138849	-2.43069	0.0151134	-0.0270609	-0.0028972	1.36753	0.171597	-0.00480385	0.0269417	-1.96113	0.0500275	-0.0341012	2.0504e-06	1.08926	0.276199	-0.00915067	0.0320077	-0.000351016	-0.0355729	0.0348709	-0.0381945	-0.0734213	-0.00296503	0.0290899	-0.00613698	0.0643146	-0.0476204	-0.0828503	-0.0123869	0.026955	-0.0082712	0.062179	0.0453519	9.0237e-06	0.0431568	0.0689368	0.246504	0.0640931	0.0881642	0.106644	0.089882	0.0926749	0.454354	0.0769019	0.0784975	0.135385	0.0723927	Dx058	0.00337898	2.95707e-05	0.0840685	3.05141e-05	1.55183e-05	0.0119496	0.999473	0.0310665	0.309711	0.166795	0.922039	-0.0458913	-0.0897492	0	-0.0664752	-0.0927668	-0.0562103	0	-0.0381945	0	0	0	NA	NA	NA	NA	NA	NA	NA	NA	NA	NA	NA	0	0	0	0	0	0	0	0	0	0	0	0.00333618	2.86002e-05	0.0838156	2.99264e-05	1.52341e-05	0.0116281	0.999473	0.0332098	0.308136	0.166557	0.955488	-0.0458913	-0.0897492	0	-0.0664752	-0.0927668	-0.0562103	0	-0.0381945	0	0	0
reward_pos_vs_neg_feedback	s_occipital_ant_lh	Destrieux	Outlier_renamed_MID_R1R2_Beta_Dx.csv	tfmri_midRunSamereward_pos_vs_neg_feedback_beta_cort_destrieux_s_occipital_ant_lh	0.0575158	0.00975886	0.105011	0.120092	0.063959	0.172858	0.0820134	0.00178532	0.155793	0.0178725	-0.0299938	0.0656571	0.00452417	-0.0440104	0.0530375	6.23052	5.09871e-10	0.0132425	0.0254027	3.64444	0.000273964	0.00669643	0.0222975	8.07041	9.03302e-16	0.0231617	0.0380258	1.21696	0.22369	-0.00334315	0.0142861	4.98158	6.77993e-07	0.0151109	0.0347314	1.02836	0.303892	-0.00542777	0.0173972	0.0954372	0.0455933	0.145273	0.0763244	0.026492	0.126151	0.123664	0.0737997	0.173518	0.0189228	-0.0308909	0.0687343	0.104305	0.0544556	0.154146	0.0216701	-0.0281434	0.0714821	-0.344257	0.730696	-0.0149476	0.0104839	-4.33035	1.52503e-05	-0.0359681	-0.0135492	-2.35812	0.018455	-0.0323572	-0.0029747	0.0753653	0.939933	-0.0153601	0.0165877	0.288388	0.773086	-0.0163302	0.02196	-0.00839402	-0.0436153	0.0268283	-0.0682983	-0.103538	-0.0330531	-0.0503785	-0.0856093	-0.0151436	0.00183982	-0.0333822	0.037062	0.00714087	-0.0280821	0.0423627	0.0396618	0.00418916	0.0353476	0.0576748	0.000316084	0.0556494	0.0784019	0.00646179	0.0776957	0.0746737	1.23211	0.065706	0.0669755	0.341889	0.0614826	Dx059	7.86051e-10	0.000405467	1.67111e-15	0.24706	1.27016e-06	0.354141	0.914518	6.8096e-05	0.0620761	0.965359	0.961485	0.0954372	0.0763244	0.123664	0	0.104305	0	0	-0.0682983	0	0	0	NA	NA	NA	NA	NA	NA	NA	NA	NA	NA	NA	0	0	0	0	0	0	0	0	0	0	0	7.81178e-10	0.000397844	1.63969e-15	0.247392	1.24423e-06	0.35243	0.909621	7.6838e-05	0.0616399	0.962999	0.963473	0.0954372	0.0763244	0.123664	0	0.104305	0	0	-0.0682983	0	0	0
reward_pos_vs_neg_feedback	s_oc_temp_lat_lh	Destrieux	Outlier_renamed_MID_R1R2_Beta_Dx.csv	tfmri_midRunSamereward_pos_vs_neg_feedback_beta_cort_destrieux_s_oc_temp_lat_lh	0.0515939	0.00374822	0.099204	0.142802	0.0879136	0.194388	0.117616	0.0398484	0.189084	0.051365	0.00354727	0.0989484	0.0143722	-0.0347525	0.0634275	5.47831	4.54191e-08	0.0107874	0.0228115	0.913153	0.36126	-0.00411704	0.0112926	5.30364	1.19288e-07	0.012369	0.0268762	2.25067	0.0244591	0.00129857	0.0188487	-1.04903	0.294277	-0.0145715	0.00441487	1.17179	0.241407	-0.00453688	0.0180087	0.0839446	0.0341083	0.133774	0.0192083	-0.0306055	0.0690199	0.0813733	0.0315384	0.131202	0.0351153	-0.0147016	0.0849287	-0.0220178	-0.0718298	0.0277958	0.0248699	-0.0249438	0.0746821	-1.88002	0.0602785	-0.0243285	0.000515265	-2.094	0.036323	-0.0227171	-0.000747648	1.23123	0.21837	-0.00532555	0.023294	-2.47454	0.0134391	-0.034599	-0.0040025	-0.745598	0.45602	-0.0257563	0.0115683	-0.0459088	-0.0811385	-0.0106758	-0.0331463	-0.0683717	0.00208171	0.0265165	-0.0087096	0.0617404	-0.0603905	-0.095626	-0.0251504	-0.0186809	-0.0539035	0.0165433	0.0372914	0.118872	0.0336321	0.0566024	0.312729	0.0510717	0.0742066	0.0400837	0.0721038	0.0730783	0.274677	0.0626426	0.0650495	0.0870126	0.0573987	Dx060	6.52624e-08	0.393136	1.7833e-07	0.0309397	0.327466	0.290474	0.241114	0.0639976	0.351291	0.0685857	0.94713	0.0839446	0	0.0813733	0.0351153	0	0	0	0	0	0	0	NA	NA	NA	NA	NA	NA	NA	NA	NA	NA	NA	0	0	0	0	0	0	0	0	0	0	0	6.53878e-08	0.391756	1.76293e-07	0.0307118	0.323317	0.290036	0.234105	0.0681566	0.350652	0.0723977	0.955488	0.0839446	0	0.0813733	0.0351153	0	0	0	0	0	0	0
reward_pos_vs_neg_feedback	s_oc_temp_med_and_lingual_lh	Destrieux	Outlier_renamed_MID_R1R2_Beta_Dx.csv	tfmri_midRunSamereward_pos_vs_neg_feedback_beta_cort_destrieux_s_oc_temp_med_and_lingual_lh	0.0178761	-0.029919	0.0655897	0.11267	0.0560346	0.165907	0.0994388	0.0204131	0.172089	0.0432439	-0.0047498	0.0910389	-0.00952922	-0.0581766	0.0391633	-2.39764	0.0165439	-0.0129074	-0.0012946	-1.8139	0.0698245	-0.0142817	0.000556546	-2.27533	0.022936	-0.0150907	-0.00112153	-1.91918	0.0550305	-0.0172789	0.000184199	-2.4611	0.013925	-0.0202742	-0.00229279	-0.210414	0.833363	-0.0123625	0.00996664	-0.036722	-0.086536	0.0130951	-0.0380381	-0.0878523	0.0117792	-0.0349348	-0.0847479	0.0148822	-0.0298274	-0.0796402	0.0199879	-0.0515646	-0.101382	-0.00174306	-0.0044488	-0.0542605	0.0453627	-0.153167	0.878285	-0.0132024	0.0112898	-0.111976	0.910848	-0.0115264	0.0102809	1.24588	0.212943	-0.00511885	0.0229535	-0.205726	0.83703	-0.0160926	0.0130372	1.13308	0.257349	-0.00801372	0.0299372	-0.00373355	-0.0389554	0.0314886	-0.00176697	-0.0369892	0.033455	0.0267206	-0.00850551	0.0619445	-0.00503722	-0.0402586	0.030185	0.0281428	-0.00708364	0.0633671	0.0339984	0.000769586	0.0328042	0.0501462	0.0019464	0.0459889	0.0744242	0.0973891	0.0758563	0.069994	0.000778748	0.0621078	0.061835	0.086437	0.0556862	Dx061	0.0194325	0.0840165	0.0269407	0.0667583	0.0189073	0.870527	0.946363	0.936943	0.351291	0.924481	0.922039	-0.036722	0	-0.0349348	0	-0.0515646	0	0	0	0	0	0	NA	NA	NA	NA	NA	NA	NA	NA	NA	NA	NA	0	0	0	0	0	0	0	0	0	0	0	0.0193204	0.0838899	0.026974	0.0665949	0.0183108	0.866362	0.956909	0.933991	0.350652	0.925722	0.955488	-0.036722	0	-0.0349348	0	-0.0515646	0	0	0	0	0	0
reward_pos_vs_neg_feedback	s_orbital_lateral_lh	Destrieux	Outlier_renamed_MID_R1R2_Beta_Dx.csv	tfmri_midRunSamereward_pos_vs_neg_feedback_beta_cort_destrieux_s_orbital_lateral_lh	0.0844963	0.0363852	0.132217	0.172402	0.118781	0.22276	0.201547	0.130954	0.266405	0.0683531	0.0199833	0.116404	0.0109979	-0.0381691	0.0601119	-1.9018	0.0572662	-0.0216558	0.000329313	-0.844367	0.398554	-0.019872	0.00790981	-5.06259	4.31437e-07	-0.0459505	-0.020296	0.891243	0.372851	-0.00847429	0.0226006	-2.40335	0.0163256	-0.0371021	-0.00376039	0.559184	0.576093	-0.0134026	0.0240949	-0.0294367	-0.0792494	0.0203785	-0.0177496	-0.0675614	0.0320634	-0.0783698	-0.128197	-0.0285363	0.0139838	-0.0358291	0.0637951	-0.0505661	-0.100383	-0.000745054	0.0118841	-0.0379278	0.0616946	0.0342278	0.9727	-0.0217982	0.0225725	4.15784	3.28179e-05	0.0216441	0.0602691	2.1757	0.029687	0.00260915	0.0502901	1.05193	0.292988	-0.0123721	0.0409917	-1.0124	0.3115	-0.0493736	0.0157567	0.000842885	-0.034379	0.0360647	0.0665702	0.0313257	0.101809	0.0469988	0.0117657	0.0822283	0.0259993	-0.00922666	0.0612231	-0.0253895	-0.0606132	0.00983639	0.124956	0.00012358	0.105485	0.173691	0.167605	0.151466	0.224011	0.224606	0.219137	0.228685	3.27185	0.18926	0.198329	0.749603	0.158356	Dx062	0.0657007	0.427435	6.38526e-07	0.39987	0.0219653	0.631568	0.999473	0.00012454	0.0817653	0.516216	0.922039	0	0	-0.0783698	0	-0.0505661	0	0	0.0665702	0	0	0	NA	NA	NA	NA	NA	NA	NA	NA	NA	NA	NA	0	0	0	0	0	0	0	0	0	0	0	0.0655031	0.426657	6.32017e-07	0.401717	0.0212998	0.628807	0.999473	0.000137015	0.0816747	0.504422	0.955488	0	0	-0.0783698	0	-0.0505661	0	0	0.0665702	0	0	0
reward_pos_vs_neg_feedback	s_orbital_med_olfact_lh	Destrieux	Outlier_renamed_MID_R1R2_Beta_Dx.csv	tfmri_midRunSamereward_pos_vs_neg_feedback_beta_cort_destrieux_s_orbital_med_olfact_lh	0.0331506	-0.0157151	0.0818584	0.106467	0.0479284	0.161407	0.0721344	-0.0111045	0.148521	0.000252749	-0.0487405	0.0492448	0.0391245	-0.0108994	0.0889531	8.30577	1.32848e-16	0.0633196	0.102448	6.1241	1.07324e-09	0.0591685	0.114911	4.98991	6.28881e-07	0.0368152	0.0844669	6.18884	6.67023e-10	0.0592664	0.114227	3.24474	0.00119299	0.022681	0.0919774	5.94201	3.26885e-09	0.0764753	0.15182	0.129039	0.0791711	0.178898	0.129107	0.079239	0.178966	0.0775425	0.0277095	0.127369	0.0978297	0.0479847	0.147667	0.0687266	0.018898	0.11855	0.127206	0.0773388	0.177062	0.721265	0.470851	-0.0275417	0.0595774	1.34327	0.179263	-0.0112068	0.059979	1.91796	0.0552522	-0.00111027	0.0998342	0.42453	0.671236	-0.0427544	0.0663738	1.03685	0.299971	-0.0280963	0.0911065	0.0179755	-0.0172487	0.0531983	0.0217393	-0.0134855	0.0569621	0.0420138	0.0067824	0.0772418	0.0106133	-0.0246096	0.0458352	0.0264557	-0.00877038	0.0616796	0.424246	0.20654	0.397021	0.619398	0.111575	0.619085	0.76682	0.762294	0.709076	0.704127	1.13525	0.629161	0.743852	2.53894	0.690195	Dx063	2.45768e-16	2.23719e-09	9.12494e-07	1.54249e-09	0.00183919	8.95907e-09	0.774289	0.222949	0.130041	0.827858	0.922039	0.129039	0.129107	0.0775425	0.0978297	0.0687266	0.127206	0	0	0	0	0	NA	NA	NA	NA	NA	NA	NA	NA	NA	NA	NA	0	0	0	0	0	0	0	0	0	0	0	2.43797e-16	2.15942e-09	9.05372e-07	1.48524e-09	0.00177883	8.52965e-09	0.763419	0.239496	0.128394	0.824239	0.955488	0.129039	0.129107	0.0775425	0.0978297	0.0687266	0.127206	0	0	0	0	0
reward_pos_vs_neg_feedback	s_orbital_h_shaped_lh	Destrieux	Outlier_renamed_MID_R1R2_Beta_Dx.csv	tfmri_midRunSamereward_pos_vs_neg_feedback_beta_cort_destrieux_s_orbital_h_shaped_lh	0.0182709	-0.0305815	0.0670362	0.101643	0.0428914	0.156789	0.102472	0.0225138	0.175889	0.0207957	-0.027817	0.0693102	-0.0185998	-0.0685062	0.0313995	26.4177	3.16753e-142	0.110898	0.128678	18.4683	5.71377e-71	0.0948638	0.117403	22.3438	1.57377e-104	0.108466	0.129332	17.8964	5.83902e-69	0.103718	0.129239	15.9478	2.50524e-54	0.100232	0.128339	13.448	1.15009e-39	0.0944797	0.126739	0.411223	0.360871	0.461542	0.39144	0.341138	0.441711	0.346468	0.29627	0.396637	0.28325	0.233178	0.333299	0.336209	0.286034	0.386358	0.287893	0.237812	0.33795	-2.11487	0.0345946	-0.0393858	-0.00148245	-0.154405	0.877298	-0.0174631	0.0149133	-0.250253	0.802416	-0.0233732	0.018083	-0.180812	0.856538	-0.0248857	0.0206849	-0.716467	0.473812	-0.0376292	0.0174946	-0.0526909	-0.0879225	-0.0174541	-0.00249463	-0.0377165	0.0327274	-0.00544543	-0.0406672	0.0297768	-0.00448263	-0.0397044	0.0307395	-0.0182691	-0.0534914	0.0169549	0.0779981	0.33634	0.075199	0.114443	0.00358902	0.10978	0.146287	0.0779392	0.151832	0.145365	0.00311338	0.130589	0.131444	0.00738833	0.117975	Dx064	4.68794e-141	6.5049e-70	1.94099e-103	1.44029e-67	2.6484e-53	2.83689e-38	0.203773	0.914367	0.873218	0.932115	0.94713	0.411223	0.39144	0.346468	0.28325	0.336209	0.287893	0	0	0	0	0	NA	NA	NA	NA	NA	NA	NA	NA	NA	NA	NA	0	0	0	0	0	0	0	0	0	0	0	3.52651e-141	5.0221e-70	1.64263e-103	8.12596e-68	2.32431e-53	1.60054e-38	0.206332	0.91568	0.87584	0.930539	0.955488	0.411223	0.39144	0.346468	0.28325	0.336209	0.287893	0	0	0	0	0
reward_pos_vs_neg_feedback	s_parieto_occipital_lh	Destrieux	Outlier_renamed_MID_R1R2_Beta_Dx.csv	tfmri_midRunSamereward_pos_vs_neg_feedback_beta_cort_destrieux_s_parieto_occipital_lh	0.0483995	0.000996826	0.0955851	0.174286	0.121785	0.223648	0.0385493	-0.0450603	0.11547	0.0355437	-0.0119649	0.0828921	0.0243084	-0.0242302	0.0727327	-1.59697	0.110346	-0.0114297	0.00116802	-2.9808	0.00290514	-0.0198195	-0.00409002	0.292239	0.770118	-0.00629831	0.00850491	-2.66648	0.00769466	-0.021389	-0.00326334	-2.16385	0.0305781	-0.0204844	-0.00100742	-2.43791	0.0148494	-0.0264437	-0.00286678	-0.0243678	-0.0741796	0.0254463	-0.0621675	-0.111988	-0.0123422	0.0044717	-0.0453398	0.0542834	-0.0413669	-0.0911821	0.00845173	-0.0450705	-0.0948863	0.00474947	-0.05135	-0.101167	-0.00152851	-0.565418	0.571863	-0.0169125	0.00934343	-2.18591	0.0288794	-0.0237266	-0.00128953	-0.414391	0.678628	-0.0184056	0.0119839	-1.6815	0.0928495	-0.0296838	0.00228044	1.18328	0.236873	-0.00776204	0.0313685	-0.0136773	-0.0488994	0.0215465	-0.0343652	-0.0695911	0.000862734	-0.00881084	-0.0440327	0.0264116	-0.0407464	-0.075974	-0.00551557	0.0292904	-0.00593676	0.064515	0.042176	0.0122387	0.0382819	0.0607052	0.159858	0.056538	0.0852392	0.113682	0.0811935	0.0802201	0.316502	0.0662389	0.0690626	0.0114022	0.0664003	Dx065	0.120972	0.00401833	0.775357	0.0103528	0.0393526	0.0224256	0.815331	0.053427	0.817607	0.24985	0.922039	0	-0.0621675	0	-0.0413669	-0.0450705	-0.05135	0	0	0	0	0	NA	NA	NA	NA	NA	NA	NA	NA	NA	NA	NA	0	0	0	0	0	0	0	0	0	0	0	0.120443	0.00397671	0.774758	0.0101985	0.038395	0.0219455	0.810849	0.0574151	0.829415	0.242279	0.955488	0	-0.0621675	0	-0.0413669	-0.0450705	-0.05135	0	0	0	0	0
reward_pos_vs_neg_feedback	s_pericallosal_lh	Destrieux	Outlier_renamed_MID_R1R2_Beta_Dx.csv	tfmri_midRunSamereward_pos_vs_neg_feedback_beta_cort_destrieux_s_pericallosal_lh	0.0242265	-0.0234289	0.071772	0.0748469	0.0161211	0.130068	0.0852168	0.00538268	0.158643	0.0365926	-0.0111681	0.0841868	0.00558078	-0.0427929	0.0539284	9.81741	1.6367e-22	0.0289097	0.0433373	6.23163	5.48113e-10	0.0195437	0.037492	8.82193	1.61248e-18	0.0306951	0.0482363	5.31973	1.09379e-07	0.018718	0.0405667	4.87575	1.15854e-06	0.0163186	0.0382764	4.55705	5.46523e-06	0.0175882	0.0441602	0.150186	0.100299	0.200062	0.13045	0.0805805	0.180309	0.1351	0.0852257	0.184963	0.0824195	0.032584	0.132249	0.102022	0.0521742	0.151862	0.0960284	0.0461841	0.145864	-0.459987	0.645585	-0.0185117	0.0114783	-1.31211	0.189557	-0.0231777	0.00459237	0.359063	0.719582	-0.0137961	0.0199805	-1.00068	0.317124	-0.0274204	0.00889333	0.675957	0.499163	-0.0149022	0.0305748	-0.0111794	-0.0464014	0.0240435	-0.020595	-0.0558179	0.01463	0.00766048	-0.0275616	0.0428824	-0.0243779	-0.0596018	0.0108475	0.0166814	-0.0185424	0.051904	0.0519335	0.0104687	0.0494767	0.0776835	0.0722974	0.0721989	0.111578	0.050416	0.110339	0.110031	0.175255	0.101795	0.0890595	0.0105036	0.0814701	Dx066	3.46045e-22	1.15887e-09	3.22496e-18	2.10235e-07	2.04123e-06	1.12341e-05	0.87025	0.233786	0.832017	0.539695	0.94713	0.150186	0.13045	0.1351	0.0824195	0.102022	0.0960284	0	0	0	0	0	NA	NA	NA	NA	NA	NA	NA	NA	NA	NA	NA	0	0	0	0	0	0	0	0	0	0	0	3.37443e-22	1.11628e-09	3.13121e-18	2.05239e-07	2.01537e-06	1.09963e-05	0.857277	0.251238	0.840351	0.529813	0.955488	0.150186	0.13045	0.1351	0.0824195	0.102022	0.0960284	0	0	0	0	0
reward_pos_vs_neg_feedback	s_postcentral_lh	Destrieux	Outlier_renamed_MID_R1R2_Beta_Dx.csv	tfmri_midRunSamereward_pos_vs_neg_feedback_beta_cort_destrieux_s_postcentral_lh	0.0515555	0.00379529	0.0990811	0.130023	0.074905	0.181858	0.169097	0.0966005	0.235776	0.0348563	-0.0127792	0.082334	0.0282953	-0.0203771	0.0768339	11.6174	9.66437e-31	0.0260173	0.0365813	5.50353	4.13983e-08	0.0128732	0.0271255	11.7897	1.35428e-31	0.0332117	0.0464606	5.30415	1.19068e-07	0.0130774	0.0284133	7.06914	2.06011e-12	0.0234245	0.0414097	1.78622	0.0741979	-0.000898289	0.0192572	0.177411	0.127495	0.227313	0.115233	0.0653761	0.165081	0.180252	0.130332	0.230157	0.0820992	0.0322639	0.131928	0.147498	0.0976129	0.197371	0.0377072	-0.01211	0.0875214	-1.91738	0.0553591	-0.0224083	0.000254178	-4.03627	5.53042e-05	-0.0301488	-0.0104356	-3.8637	0.00011492	-0.0383136	-0.0125151	-0.742493	0.457892	-0.0196445	0.00885554	-1.04912	0.294281	-0.0256143	0.00776212	-0.0467375	-0.0819668	-0.0115041	-0.0632368	-0.0984739	-0.0279952	-0.0824117	-0.11766	-0.0471566	-0.01804	-0.0532628	0.0171842	-0.0260414	-0.0612652	0.0091846	0.0311392	0.103253	0.0280858	0.0479385	0.024648	0.0447092	0.062165	0.0646561	0.0587439	0.0591808	0.838783	0.0514859	0.0572269	0.709834	0.04755	Dx067	2.66568e-30	7.95707e-08	5.13933e-31	2.25924e-07	5.54358e-12	0.0954895	0.237984	0.000204625	0.000773098	0.675728	0.922039	0.177411	0.115233	0.180252	0.0820992	0.147498	0	0	-0.0632368	-0.0824117	0	0	NA	NA	NA	NA	NA	NA	NA	NA	NA	NA	NA	0	0	0	0	0	0	0	0	0	0	0	2.49886e-30	7.68168e-08	4.81203e-31	2.20937e-07	5.37561e-12	0.0953158	0.234105	0.000225263	0.000834419	0.658207	0.955488	0.177411	0.115233	0.180252	0.0820992	0.147498	0	0	-0.0632368	-0.0824117	0	0
reward_pos_vs_neg_feedback	s_precentral_inf_part_lh	Destrieux	Outlier_renamed_MID_R1R2_Beta_Dx.csv	tfmri_midRunSamereward_pos_vs_neg_feedback_beta_cort_destrieux_s_precentral_inf_part_lh	0.0601855	0.0127615	0.107339	0.168281	0.115513	0.217901	0.114191	0.0370686	0.185137	0.0479079	0.000322467	0.095277	0.0622536	0.0137553	0.11046	-10.3663	6.93194e-25	-0.0421582	-0.0287482	-8.58689	1.61816e-17	-0.0455489	-0.0286126	-10.3829	5.85422e-25	-0.051907	-0.0354181	-6.05783	1.50188e-09	-0.0391733	-0.0200171	-8.98269	5.38029e-19	-0.0588208	-0.0377406	-4.73831	2.28908e-06	-0.0409108	-0.0169601	-0.158399	-0.208281	-0.108503	-0.178932	-0.228836	-0.129015	-0.158651	-0.208535	-0.108755	-0.0939453	-0.14378	-0.0441022	-0.187588	-0.237501	-0.137659	-0.0996931	-0.149531	-0.0498469	-0.147925	0.882419	-0.0148111	0.0127337	2.5944	0.00950974	0.00392467	0.0282033	2.00062	0.0455559	0.000312906	0.0313208	-0.932053	0.351442	-0.025219	0.00897148	0.0872264	0.930502	-0.0190632	0.0208376	-0.00358245	-0.0388043	0.0316397	0.0407018	0.00547094	0.0759294	0.0425856	0.00735352	0.0778138	-0.0226323	-0.0578555	0.0125928	0.0021605	-0.0330615	0.0373824	0.0474176	0.000919781	0.0420339	0.0709047	0.0559645	0.0644215	0.0955128	0.000641528	0.0843177	0.0936428	0.524233	0.0778845	0.0778653	0.276066	0.0689738	Dx068	1.57835e-24	4.60552e-17	1.46852e-24	3.41967e-09	2.34201e-18	4.90992e-06	0.946363	0.0203977	0.110529	0.568462	0.976697	-0.158399	-0.178932	-0.158651	-0.0939453	-0.187588	-0.0996931	0	0.0407018	0	0	0	NA	NA	NA	NA	NA	NA	NA	NA	NA	NA	NA	0	0	0	0	0	0	0	0	0	0	0	1.5232e-24	4.43003e-17	1.39665e-24	3.30019e-09	2.19148e-18	4.77846e-06	0.956909	0.0217552	0.108683	0.562024	0.980927	-0.158399	-0.178932	-0.158651	-0.0939453	-0.187588	-0.0996931	0	0.0407018	0	0	0
reward_pos_vs_neg_feedback	s_precentral_sup_part_lh	Destrieux	Outlier_renamed_MID_R1R2_Beta_Dx.csv	tfmri_midRunSamereward_pos_vs_neg_feedback_beta_cort_destrieux_s_precentral_sup_part_lh	0.0257054	-0.0218936	0.0731881	0.138741	0.0839248	0.190278	0.177789	0.106187	0.243655	0.0367292	-0.0108901	0.0841823	0.045433	-0.00314356	0.0937956	-0.785056	0.432464	-0.00731298	0.0031309	-3.6825	0.000236297	-0.019919	-0.00607614	0.892647	0.372097	-0.0035003	0.00935219	-1.24356	0.213733	-0.0121869	0.00272707	-1.70342	0.0886256	-0.0161696	0.00113661	-3.1377	0.00172483	-0.0252328	-0.00582322	-0.0120041	-0.0618148	0.0378078	-0.0769194	-0.126746	-0.0270867	0.0136541	-0.0361589	0.0634646	-0.019334	-0.0691457	0.0304798	-0.0355341	-0.0853479	0.0142829	-0.0661044	-0.115926	-0.0162769	-1.48384	0.138038	-0.0196847	0.00272841	-1.7801	0.075134	-0.0181842	0.000877197	-1.23566	0.216717	-0.0202223	0.00458876	-0.655011	0.51255	-0.0185375	0.00925578	-1.05179	0.293052	-0.0246131	0.00743023	-0.0360202	-0.0712463	-0.000791212	-0.0280132	-0.0632374	0.00721325	-0.0263085	-0.0615324	0.00891754	-0.0159098	-0.0511321	0.0193139	-0.0260677	-0.0612915	0.00915832	0.0291616	0.060989	0.0276999	0.045789	0.0182533	0.0425445	0.0594823	0.0600838	0.0543123	0.0553985	0.15119	0.0477124	0.0536847	0.0673955	0.0441401	Dx069	0.453934	0.000353252	0.39906	0.24147	0.110223	0.00307561	0.392876	0.108482	0.351291	0.708947	0.922039	0	-0.0769194	0	0	0	-0.0661044	0	0	0	0	0	NA	NA	NA	NA	NA	NA	NA	NA	NA	NA	NA	0	0	0	0	0	0	0	0	0	0	0	0.451384	0.000346155	0.398334	0.241172	0.10725	0.00293926	0.377906	0.116742	0.350652	0.695901	0.955488	0	-0.0769194	0	0	0	-0.0661044	0	0	0	0	0
reward_pos_vs_neg_feedback	s_suborbital_lh	Destrieux	Outlier_renamed_MID_R1R2_Beta_Dx.csv	tfmri_midRunSamereward_pos_vs_neg_feedback_beta_cort_destrieux_s_suborbital_lh	0.0461702	-0.00270653	0.0948269	0.0696082	0.00868744	0.126785	0.156956	0.0814022	0.226296	0.0234248	-0.0255972	0.0723345	0.0553104	0.0055654	0.104782	21.9903	1.84961e-101	0.159216	0.190385	15.2662	3.95678e-50	0.146273	0.189391	18.2814	7.29376e-72	0.151657	0.188093	16.8255	1.93673e-61	0.16896	0.213529	12.4123	2.98719e-34	0.13608	0.187148	12.9586	4.70147e-37	0.168308	0.228332	0.341644	0.291457	0.391804	0.322774	0.272627	0.372896	0.284056	0.233983	0.334106	0.265604	0.215563	0.315624	0.263437	0.213399	0.313453	0.277225	0.227164	0.327264	-0.598474	0.549608	-0.0445674	0.0237289	2.05999	0.0394675	0.00144463	0.0584323	1.74531	0.0810774	-0.00414876	0.0712601	0.296754	0.766693	-0.0341587	0.0463371	-0.470789	0.637857	-0.0603434	0.0369835	-0.0149246	-0.0501472	0.0202987	0.0333211	-0.00190705	0.0685465	0.0381952	0.00296565	0.073422	0.00741884	-0.0278031	0.0426407	-0.0119542	-0.0471764	0.0232687	0.267283	0.0872832	0.243691	0.352999	0.029663	0.336839	0.533217	0.105795	0.477323	0.433835	1.71285	0.403637	0.457757	1.17553	0.385909	Dx070	1.9553e-100	3.08213e-49	6.74673e-71	3.58296e-60	2.10526e-33	8.69772e-36	0.815331	0.0672929	0.176463	0.879617	0.955679	0.341644	0.322774	0.284056	0.265604	0.263437	0.277225	0	0	0	0	0	NA	NA	NA	NA	NA	NA	NA	NA	NA	NA	NA	0	0	0	0	0	0	0	0	0	0	0	1.54443e-100	2.64313e-49	5.53663e-71	2.31025e-60	1.84763e-33	5.60818e-36	0.810849	0.0718495	0.173589	0.876971	0.955488	0.341644	0.322774	0.284056	0.265604	0.263437	0.277225	0	0	0	0	0
reward_pos_vs_neg_feedback	s_subparietal_lh	Destrieux	Outlier_renamed_MID_R1R2_Beta_Dx.csv	tfmri_midRunSamereward_pos_vs_neg_feedback_beta_cort_destrieux_s_subparietal_lh	0.0766727	0.0295128	0.123492	0.120301	0.0647073	0.17259	0.1284	0.0527465	0.198011	0.0975658	0.0504631	0.144235	0.0235203	-0.0248702	0.0718008	16.9903	1.03069e-62	0.0534514	0.067396	11.4446	1.55419e-29	0.0434113	0.0613643	12.204	1.06437e-33	0.0447165	0.0618333	11.7107	3.43314e-31	0.0508841	0.0713473	6.93575	5.2302e-12	0.0285469	0.0510527	8.47641	4.12457e-17	0.0435769	0.0698086	0.258949	0.208919	0.308958	0.238688	0.18869	0.288667	0.186239	0.136312	0.23615	0.181088	0.131167	0.230994	0.144495	0.0946126	0.194365	0.178184	0.128267	0.228087	-1.82543	0.0681101	-0.0279591	0.00100353	1.37766	0.168383	-0.0038641	0.02213	2.19835	0.0280268	0.00202674	0.0355216	-1.99843	0.0458283	-0.0353254	-0.000330761	-0.333625	0.738705	-0.0255515	0.0181227	-0.0440278	-0.0792564	-0.00879587	0.0215312	-0.0136936	0.0567548	0.0466575	0.0114241	0.0818867	-0.0482706	-0.0835008	-0.0130362	-0.00823326	-0.0434555	0.026989	0.0546365	0.156129	0.0468549	0.0829523	0.272389	0.0682046	0.106667	0.011327	0.101765	0.102263	0.170741	0.0899608	0.0928822	0.391241	0.0809561	Dx071	7.6271e-62	7.93172e-29	4.37574e-33	1.95425e-30	1.38227e-11	2.18013e-16	0.265271	0.211192	0.0797687	0.160899	0.959021	0.258949	0.238688	0.186239	0.181088	0.144495	0.178184	0	0	0	0	0	NA	NA	NA	NA	NA	NA	NA	NA	NA	NA	NA	0	0	0	0	0	0	0	0	0	0	0	6.14732e-62	7.01485e-29	4.13371e-33	1.68628e-30	1.34376e-11	1.91334e-16	0.247269	0.226774	0.0793302	0.159324	0.956308	0.258949	0.238688	0.186239	0.181088	0.144495	0.178184	0	0	0	0	0
reward_pos_vs_neg_feedback	s_temporal_inf_lh	Destrieux	Outlier_renamed_MID_R1R2_Beta_Dx.csv	tfmri_midRunSamereward_pos_vs_neg_feedback_beta_cort_destrieux_s_temporal_inf_lh	0.00342135	-0.045126	0.0519525	0.00946099	-0.0547422	0.0697561	-0.00693376	-0.0967941	0.0755643	0.0367104	-0.0120004	0.0852474	-0.0172843	-0.0664671	0.0319823	13.9409	3.28916e-43	0.0603704	0.0801292	8.93289	8.46857e-19	0.0483796	0.0755957	10.7327	1.57943e-26	0.0546439	0.0790692	9.5416	2.35437e-21	0.0562697	0.0853737	6.81373	1.21972e-11	0.0420067	0.0759575	6.91841	5.96551e-12	0.0510633	0.0914627	0.215859	0.165894	0.265806	0.18891	0.138981	0.238825	0.165945	0.116041	0.215835	0.149913	0.100026	0.199788	0.144354	0.0944716	0.194224	0.147401	0.0975156	0.197273	0.0129006	0.989709	-0.0216716	0.0219586	0.438399	0.661122	-0.0147784	0.023291	0.501272	0.616232	-0.0197367	0.0332911	0.101591	0.919094	-0.0250034	0.027735	0.200238	0.84132	-0.0296695	0.0364158	0.000319532	-0.0349024	0.0355414	0.0070218	-0.0282011	0.0422436	0.0109256	-0.0242968	0.0461476	0.00252405	-0.032698	0.0377459	0.00503116	-0.030191	0.0402525	0.101508	1.67783e-05	0.100816	0.157556	0.00151093	0.146397	0.21712	0.00901169	0.224758	0.185468	0.0353084	0.183713	0.191062	0.0483415	0.192386	Dx072	1.21699e-42	2.55785e-18	4.25011e-26	9.41749e-21	3.11238e-11	2.00658e-11	0.999473	0.741258	0.772902	0.961354	0.976697	0.215859	0.18891	0.165945	0.149913	0.144354	0.147401	0	0	0	0	0	NA	NA	NA	NA	NA	NA	NA	NA	NA	NA	NA	0	0	0	0	0	0	0	0	0	0	0	1.09858e-42	2.43837e-18	4.05793e-26	8.36554e-21	3.04019e-11	1.84489e-11	0.999473	0.75107	0.779627	0.956755	0.980927	0.215859	0.18891	0.165945	0.149913	0.144354	0.147401	0	0	0	0	0
reward_pos_vs_neg_feedback	s_temporal_sup_lh	Destrieux	Outlier_renamed_MID_R1R2_Beta_Dx.csv	tfmri_midRunSamereward_pos_vs_neg_feedback_beta_cort_destrieux_s_temporal_sup_lh	0.0613593	0.0139534	0.10849	0.109881	0.0534008	0.162992	0.108943	0.0311611	0.18048	0.0967839	0.0494813	0.143653	0.0274201	-0.0209404	0.0756526	-6.82502	1.00251e-11	-0.023809	-0.0131829	-6.10159	1.22936e-09	-0.0277113	-0.0142313	-11.0214	7.12081e-28	-0.0428698	-0.0299215	-0.480115	0.631171	-0.00978914	0.00593778	-9.41022	1.16575e-20	-0.0480541	-0.0314799	-0.121811	0.90306	-0.0105815	0.00934385	-0.10436	-0.154201	-0.0545106	-0.127421	-0.177278	-0.077554	-0.168447	-0.21834	-0.118541	-0.00744656	-0.0572577	0.0423652	-0.196946	-0.24687	-0.147006	-0.00256685	-0.0523786	0.0472446	-0.826882	0.40842	-0.0156049	0.0063493	6.86999	7.39879e-12	0.0249326	0.044846	5.89005	4.45622e-09	0.025353	0.0506614	-1.40301	0.160796	-0.0225422	0.00374108	0.809361	0.418425	-0.00990011	0.0238106	-0.0200195	-0.0552424	0.0152049	0.107792	0.0725144	0.143061	0.125691	0.0903941	0.160977	-0.0340281	-0.069254	0.00120072	0.0199614	-0.0152632	0.0551843	0.0302116	0.0182683	0.0267184	0.0463375	0.0751149	0.0381595	0.064126	0.0397645	0.0607032	0.0588484	2.47226	0.0523821	0.0513088	1.58611	0.0457191	Dx073	1.66709e-11	2.52701e-09	2.10776e-27	0.648703	5.56551e-20	0.921744	0.694783	6.84388e-11	1.0992e-07	0.339968	0.94713	-0.10436	-0.127421	-0.168447	0	-0.196946	0	0	0.107792	0.125691	0	0	NA	NA	NA	NA	NA	NA	NA	NA	NA	NA	NA	0	0	0	0	0	0	0	0	0	0	0	1.64136e-11	2.44408e-09	2.01555e-27	0.650651	5.26162e-20	0.919579	0.69598	7.72249e-11	1.24032e-07	0.327474	0.955488	-0.10436	-0.127421	-0.168447	0	-0.196946	0	0	0.107792	0.125691	0	0
reward_pos_vs_neg_feedback	s_temporal_transverse_lh	Destrieux	Outlier_renamed_MID_R1R2_Beta_Dx.csv	tfmri_midRunSamereward_pos_vs_neg_feedback_beta_cort_destrieux_s_temporal_transverse_lh	0.0710856	0.0231087	0.118736	0.153554	0.0991288	0.204692	0.154679	0.0797966	0.223468	0.0072624	-0.0410261	0.055517	0.0175289	-0.0317846	0.0667573	-1.65661	0.097672	-0.0165593	0.00139131	-0.44012	0.659892	-0.0134307	0.00850706	-0.0296262	0.976367	-0.010902	0.0105774	-1.69489	0.0901718	-0.0233339	0.00169574	-0.316613	0.751566	-0.0157	0.0113351	-0.208016	0.835236	-0.0162106	0.0131013	-0.0253993	-0.0752118	0.0244153	-0.00924982	-0.0590604	0.0405624	-0.000456275	-0.0502675	0.049355	-0.0264762	-0.0762886	0.0233383	-0.00664972	-0.0564602	0.043162	-0.00443391	-0.0542457	0.0453776	1.06534	0.286877	-0.00823261	0.0278086	-1.4409	0.149691	-0.0275612	0.00421066	0.010452	0.991662	-0.0190484	0.0192525	0.487774	0.625775	-0.0169923	0.0282413	1.02576	0.305163	-0.0123445	0.0394095	0.0261242	-0.00910184	0.061348	-0.0229004	-0.0581236	0.0123248	0.000226204	-0.0349957	0.0354481	0.0120154	-0.0232072	0.0472376	0.0257975	-0.00942841	0.0610213	0.0809319	0.0796615	0.0701894	0.111164	0.026067	0.109561	0.142494	0.144763	0.137584	0.153539	0.269829	0.129963	0.120424	1.11208e-05	0.101797	Dx074	0.108688	0.678222	0.976367	0.105916	0.768628	0.870527	0.605075	0.192646	0.991662	0.798403	0.922039	0	0	0	0	0	0	0	0	0	0	0	NA	NA	NA	NA	NA	NA	NA	NA	NA	NA	NA	0	0	0	0	0	0	0	0	0	0	0	0.108021	0.680259	0.976367	0.106047	0.766823	0.866362	0.598855	0.206598	0.991662	0.7917	0.955488	0	0	0	0	0	0	0	0	0	0	0
reward_pos_vs_neg_feedback	g_and_s_frontomargin_rh	Destrieux	Outlier_renamed_MID_R1R2_Beta_Dx.csv	tfmri_midRunSamereward_pos_vs_neg_feedback_beta_cort_destrieux_g_and_s_frontomargin_rh	0.033097	-0.0174807	0.0835057	0.143494	0.0861667	0.197225	0.128978	0.0490356	0.2022	0.0428579	-0.00734053	0.0928408	-0.0125203	-0.0632315	0.0382554	2.73823	0.00620455	0.00585689	0.0353882	1.11803	0.263681	-0.0077305	0.0282346	2.0247	0.0429639	0.000574466	0.0356892	1.94573	0.0517583	-0.000156543	0.0412143	1.0275	0.304301	-0.0104441	0.0334339	1.13629	0.255963	-0.0105981	0.0397995	0.0433331	-0.00648579	0.0931484	0.0241401	-0.025674	0.0739521	0.0319019	-0.0179139	0.081715	0.0311407	-0.0186749	0.0809535	0.0221236	-0.02769	0.0719356	0.0246264	-0.0251877	0.074439	-1.30435	0.192314	-0.0510241	0.0102676	-0.347235	0.728435	-0.0306813	0.0214488	0.32484	0.745336	-0.0267215	0.0373309	-0.789793	0.429772	-0.0523056	0.0222759	0.639822	0.522387	-0.02943	0.0579227	-0.0336445	-0.0688702	0.00158371	-0.00573726	-0.040959	0.029485	0.00727274	-0.0279492	0.0424946	-0.0202245	-0.0554474	0.015	0.0165699	-0.0186539	0.0517924	0.19599	0.312078	0.183432	0.300265	0.171902	0.275585	0.360464	0.151306	0.369605	0.377928	0.0390288	0.323698	0.305401	0.0280698	0.266011	Dx075	0.00752683	0.289072	0.049677	0.0642893	0.333604	0.30306	0.474141	0.800198	0.848537	0.6521	0.947799	0.0433331	0	0.0319019	0	0	0	0	0	0	0	0	NA	NA	NA	NA	NA	NA	NA	NA	NA	NA	NA	0	0	0	0	0	0	0	0	0	0	0	0.00745439	0.289702	0.0498262	0.0640083	0.329989	0.303162	0.459657	0.807252	0.852542	0.633659	0.955488	0.0433331	0	0.0319019	0	0	0	0	0	0	0	0
reward_pos_vs_neg_feedback	g_and_s_occipital_inf_rh	Destrieux	Outlier_renamed_MID_R1R2_Beta_Dx.csv	tfmri_midRunSamereward_pos_vs_neg_feedback_beta_cort_destrieux_g_and_s_occipital_inf_rh	0.0414723	-0.00668386	0.0894366	0.130859	0.0750395	0.18331	0.118867	0.0408309	0.190554	0.064768	0.016575	0.112661	-0.00581366	-0.0547907	0.0431913	11.618	9.72611e-31	0.0458755	0.0645015	4.98912	6.52967e-07	0.0189442	0.043481	10.7364	1.50734e-26	0.0494737	0.0715785	6.47617	1.0519e-10	0.0302028	0.056429	4.12606	3.82449e-05	0.0164043	0.0461212	3.36008	0.000792396	0.0124465	0.047339	0.17857	0.128653	0.228473	0.105157	0.0553066	0.154998	0.165234	0.115331	0.215124	0.101166	0.0513183	0.151005	0.086927	0.0370891	0.136758	0.071362	0.0215323	0.121186	-2.40245	0.0163951	-0.043787	-0.00442554	-2.01475	0.0439978	-0.0337649	-0.00046028	0.0708369	0.943534	-0.0214937	0.0231047	-2.58163	0.00991914	-0.0549652	-0.00750398	-0.907051	0.364516	-0.0418886	0.0153973	-0.0590192	-0.094254	-0.0237798	-0.0319842	-0.0672094	0.00324394	0.00153271	-0.0336893	0.0367549	-0.0635553	-0.0987925	-0.0283135	-0.0226763	-0.0578995	0.0125488	0.090633	0.481451	0.0834148	0.137491	0.804869	0.120764	0.168625	0.140357	0.170597	0.164679	0.580995	0.143129	0.156718	0.000692916	0.13809	Dx076	2.66568e-30	1.13693e-06	4.13122e-26	2.68416e-10	6.35983e-05	0.00148449	0.121324	0.0715569	0.949953	0.061168	0.94713	0.17857	0.105157	0.165234	0.101166	0.086927	0.071362	0	0	0	0	0	NA	NA	NA	NA	NA	NA	NA	NA	NA	NA	NA	0	0	0	0	0	0	0	0	0	0	0	2.49886e-30	1.10147e-06	3.93321e-26	2.5459e-10	6.26167e-05	0.0014229	0.129202	0.0765379	0.954971	0.0637114	0.955488	0.17857	0.105157	0.165234	0.101166	0.086927	0.071362	0	0	0	0	0
reward_pos_vs_neg_feedback	g_and_s_paracentral_rh	Destrieux	Outlier_renamed_MID_R1R2_Beta_Dx.csv	tfmri_midRunSamereward_pos_vs_neg_feedback_beta_cort_destrieux_g_and_s_paracentral_rh	0.086071	0.0381005	0.133646	0.206325	0.15526	0.254304	0.15884	0.084831	0.226864	0.0772224	0.0291881	0.124901	0.00979534	-0.0392929	0.0588364	6.5897	4.94973e-11	0.0167038	0.0308525	4.90503	1.00021e-06	0.0137429	0.032051	11.2137	8.92211e-29	0.039336	0.0560048	-1.2316	0.218169	-0.0163803	0.00374051	8.3605	1.07521e-16	0.0360567	0.0581545	0.501268	0.616232	-0.00957601	0.0161526	0.101476	0.0516288	0.151316	0.102815	0.0529664	0.152655	0.17301	0.123099	0.222907	-0.0192063	-0.0690179	0.0306075	0.175593	0.125679	0.225493	0.0106221	-0.0391894	0.0604333	-0.458285	0.646807	-0.0180191	0.0111935	-8.69025	5.2127e-18	-0.0672106	-0.0424668	-4.90852	9.86253e-07	-0.0569133	-0.0244192	-0.612541	0.540264	-0.023066	0.0120876	0.705165	0.480811	-0.0138927	0.0294889	-0.011255	-0.046477	0.0239679	-0.138202	-0.173502	-0.10289	-0.105541	-0.140808	-0.0702661	-0.0150478	-0.0502704	0.0201755	0.0176567	-0.0175667	0.0528793	0.0546321	0.00965548	0.0459729	0.0776694	0.0249638	0.0665337	0.0994568	0.0484962	0.0975273	0.0991915	5.9454	0.0787258	0.08825	1.78852	0.0742324	Dx077	8.13956e-11	1.72129e-06	2.87059e-28	0.242774	4.08027e-16	0.670606	0.87025	9.64349e-17	8.5862e-06	0.740362	0.94713	0.101476	0.102815	0.17301	0	0.175593	0	0	-0.138202	-0.105541	0	0	NA	NA	NA	NA	NA	NA	NA	NA	NA	NA	NA	0	0	0	0	0	0	0	0	0	0	0	8.0253e-11	1.67035e-06	2.70908e-28	0.242895	3.82041e-16	0.663941	0.857277	1.08815e-16	9.68848e-06	0.727614	0.955488	0.101476	0.102815	0.17301	0	0.175593	0	0	-0.138202	-0.105541	0	0
reward_pos_vs_neg_feedback	g_and_s_subcentral_rh	Destrieux	Outlier_renamed_MID_R1R2_Beta_Dx.csv	tfmri_midRunSamereward_pos_vs_neg_feedback_beta_cort_destrieux_g_and_s_subcentral_rh	0.0639804	0.0163879	0.111284	0.208008	0.157709	0.255303	0.178653	0.107059	0.244508	0.0260287	-0.0215421	0.073482	0.00686763	-0.0417607	0.0554635	2.86792	0.00415196	0.0032461	0.017273	-2.44739	0.0144643	-0.020511	-0.00226302	5.93653	3.14142e-09	0.0172576	0.0342766	-2.49602	0.0125982	-0.0225315	-0.0027073	0.172209	0.863288	-0.0104056	0.0124091	-2.50709	0.012243	-0.0292073	-0.00356958	0.0438016	-0.00601743	0.0936171	-0.0511428	-0.10096	-0.00132145	0.090679	0.0408391	0.140512	-0.0387644	-0.0885795	0.0110525	0.00359237	-0.0462191	0.0534036	-0.0529248	-0.102743	-0.00310269	-3.71461	0.000210128	-0.0426298	-0.0131678	-6.26695	4.06607e-10	-0.0519006	-0.0271656	-2.21437	0.0269055	-0.0348342	-0.00211343	-3.02714	0.00250594	-0.0476777	-0.0101862	-0.421947	0.67312	-0.0261946	0.0169198	-0.0903053	-0.12556	-0.0550438	-0.098415	-0.133676	-0.0631466	-0.0471891	-0.0824187	-0.0119555	-0.0734406	-0.108683	-0.038192	-0.0104672	-0.0456893	0.0247556	0.0542455	0.658479	0.0477216	0.0817462	0.711081	0.0775986	0.0995016	0.0174735	0.0981442	0.101871	3.16871	0.0806807	0.0932982	0.375751	0.0766301	Dx078	0.00512076	0.0184545	4.79309e-09	0.0166476	0.875114	0.0188746	0.00518316	3.16726e-09	0.0797687	0.0218164	0.955679	0.0438016	-0.0511428	0.090679	-0.0387644	0	-0.0529248	-0.0903053	-0.098415	0	-0.0734406	0	NA	NA	NA	NA	NA	NA	NA	NA	NA	NA	NA	0	0	0	0	0	0	0	0	0	0	0	0.00506115	0.0182996	4.76924e-09	0.0164367	0.873752	0.0184197	0.00584857	3.57387e-09	0.0793302	0.0232495	0.955488	0.0438016	-0.0511428	0.090679	-0.0387644	0	-0.0529248	-0.0903053	-0.098415	0	-0.0734406	0
reward_pos_vs_neg_feedback	g_and_s_transv_frontopol_rh	Destrieux	Outlier_renamed_MID_R1R2_Beta_Dx.csv	tfmri_midRunSamereward_pos_vs_neg_feedback_beta_cort_destrieux_g_and_s_transv_frontopol_rh	0.0584836	0.00868432	0.107994	0.0611338	-0.00177694	0.120094	0.184241	0.109991	0.252296	0.0644489	0.0140132	0.114558	0.0378242	-0.0129179	0.0883721	13.3219	1.17861e-39	0.0667414	0.0897755	7.35145	2.75702e-13	0.0394199	0.0681021	11.2796	4.54474e-29	0.0625858	0.0889196	8.73582	3.52927e-18	0.0573315	0.0905119	6.37648	2.20514e-10	0.0373559	0.0705381	6.25168	4.88754e-10	0.0427375	0.081805	0.209905	0.159948	0.259845	0.157235	0.10734	0.207116	0.178704	0.128787	0.228608	0.139796	0.089918	0.189662	0.136507	0.0866323	0.18637	0.135142	0.0852676	0.185005	-2.03313	0.0422097	-0.0480717	-0.000862027	-0.0103046	0.991779	-0.0209648	0.0207456	0.824586	0.409704	-0.0141586	0.0347033	-1.49911	0.134055	-0.0486313	0.0064984	-0.395178	0.692768	-0.0398069	0.0264572	-0.0516916	-0.0869234	-0.0164563	-0.000170446	-0.0353923	0.0350515	0.0183151	-0.016909	0.0535375	-0.0386168	-0.0738437	-0.0033868	-0.0102274	-0.0454493	0.0249955	0.125933	0.463037	0.112017	0.1693	0.334399	0.148799	0.229718	0.0332592	0.212973	0.220241	2.19566e-05	0.206777	0.192809	0.106945	0.157286	Dx079	4.05661e-39	6.37562e-13	1.56424e-28	1.21473e-17	5.02094e-10	1.39107e-09	0.207102	0.991779	0.556295	0.300609	0.955679	0.209905	0.157235	0.178704	0.139796	0.136507	0.135142	0	0	0	0	0	NA	NA	NA	NA	NA	NA	NA	NA	NA	NA	NA	0	0	0	0	0	0	0	0	0	0	0	3.64496e-39	6.22193e-13	1.45956e-28	1.09146e-17	4.97647e-10	1.31648e-09	0.213128	0.991779	0.560824	0.294569	0.955488	0.209905	0.157235	0.178704	0.139796	0.136507	0.135142	0	0	0	0	0
reward_pos_vs_neg_feedback	g_and_s_cingul_ant_rh	Destrieux	Outlier_renamed_MID_R1R2_Beta_Dx.csv	tfmri_midRunSamereward_pos_vs_neg_feedback_beta_cort_destrieux_g_and_s_cingul_ant_rh	0.0811942	0.0333546	0.128663	0.115432	0.0584882	0.168932	0.142823	0.0672045	0.212312	0.0335453	-0.0146066	0.0815419	0.0657111	0.0167571	0.114351	16.8891	5.60443e-62	0.054897	0.0693159	11.949	5.90625e-32	0.0468377	0.0652298	12.61	8.19426e-36	0.0458931	0.0627907	13.3412	8.91729e-40	0.0601489	0.0808725	8.20574	3.80002e-16	0.0361409	0.0588393	9.72773	6.24034e-22	0.0523726	0.0788199	0.25977	0.209739	0.309781	0.251349	0.201331	0.301347	0.194299	0.144363	0.24422	0.208457	0.158502	0.258395	0.172457	0.122546	0.222353	0.206228	0.156276	0.256163	-0.392619	0.694651	-0.0177751	0.0118458	3.07388	0.00212734	0.00741045	0.0335102	1.85865	0.0632132	-0.000878395	0.0327605	-0.93873	0.348006	-0.027318	0.00963311	-0.38021	0.70384	-0.0258285	0.017441	-0.00961044	-0.0448326	0.025612	0.048909	0.013675	0.0841395	0.0400661	0.00483549	0.0752935	-0.0230541	-0.0582774	0.0121711	-0.00950822	-0.0447301	0.0257144	0.0559905	0.00733462	0.0475811	0.0786625	0.0648188	0.0735562	0.11095	0.014061	0.0972676	0.0989202	0.826782	0.0875016	0.0923377	0.273429	0.0791497	Dx080	3.77025e-61	3.36202e-31	3.465e-35	8.24849e-39	1.37171e-15	4.39795e-21	0.888226	0.00533637	0.14618	0.568462	0.955679	0.25977	0.251349	0.194299	0.208457	0.172457	0.206228	0	0.048909	0	0	0	NA	NA	NA	NA	NA	NA	NA	NA	NA	NA	NA	0	0	0	0	0	0	0	0	0	0	0	3.1198e-61	2.90101e-31	3.25819e-35	6.20495e-39	1.29511e-15	3.59358e-21	0.88077	0.00563914	0.144611	0.562024	0.955488	0.25977	0.251349	0.194299	0.208457	0.172457	0.206228	0	0.048909	0	0	0
reward_pos_vs_neg_feedback	g_and_s_cingul_mid_ant_rh	Destrieux	Outlier_renamed_MID_R1R2_Beta_Dx.csv	tfmri_midRunSamereward_pos_vs_neg_feedback_beta_cort_destrieux_g_and_s_cingul_mid_ant_rh	0.0612167	0.0135433	0.108612	0.151247	0.0971228	0.202127	0.176984	0.105022	0.24316	0.061658	0.0138724	0.109163	0.0394446	-0.00924754	0.08795	-13.0353	4.06553e-38	-0.0423146	-0.0312504	-11.8805	1.25897e-31	-0.0500231	-0.035849	-10.5121	1.55594e-25	-0.0422734	-0.0289839	-9.5912	1.45745e-21	-0.0468058	-0.0309182	-8.54144	2.38321e-17	-0.0461185	-0.0288961	-9.20181	7.80917e-20	-0.0591497	-0.0383676	-0.199298	-0.249225	-0.149355	-0.248919	-0.298913	-0.198905	-0.161041	-0.210926	-0.111142	-0.149154	-0.199029	-0.0992677	-0.178763	-0.228667	-0.128846	-0.194121	-0.244041	-0.144185	-1.4996	0.133905	-0.0200536	0.0026756	-0.93094	0.35194	-0.0147073	0.00523701	-2.00968	0.0445879	-0.0260243	-0.000318713	-1.00042	0.317253	-0.0209203	0.00678766	-1.10183	0.270699	-0.0264521	0.00742287	-0.0365105	-0.0717368	-0.00128136	-0.0146773	-0.0498991	0.0205459	-0.042954	-0.0781823	-0.00772211	-0.0244149	-0.0596388	0.0108105	-0.0273668	-0.0625903	0.00785901	0.0320121	0.0636835	0.0283188	0.0473884	0.0419189	0.041884	0.065401	0.0733728	0.0604374	0.0613137	0.0451006	0.0520402	0.0571248	0.189883	0.0470146	Dx081	1.28021e-37	6.90101e-31	4.03999e-25	5.99175e-21	1.00776e-16	4.62303e-19	0.388587	0.416697	0.109984	0.539695	0.922039	-0.199298	-0.248919	-0.161041	-0.149154	-0.178763	-0.194121	0	0	0	0	0	NA	NA	NA	NA	NA	NA	NA	NA	NA	NA	NA	0	0	0	0	0	0	0	0	0	0	0	1.17059e-37	6.00708e-31	3.82121e-25	5.29118e-21	9.47608e-17	3.95191e-19	0.372702	0.438612	0.107916	0.529813	0.955488	-0.199298	-0.248919	-0.161041	-0.149154	-0.178763	-0.194121	0	0	0	0	0
reward_pos_vs_neg_feedback	g_and_s_cingul_mid_post_rh	Destrieux	Outlier_renamed_MID_R1R2_Beta_Dx.csv	tfmri_midRunSamereward_pos_vs_neg_feedback_beta_cort_destrieux_g_and_s_cingul_mid_post_rh	0.0205296	-0.0271393	0.0681054	0.0964138	0.0388665	0.150515	0.175949	0.103759	0.242325	-0.00166907	-0.0495772	0.0462467	0.0214286	-0.0273495	0.070105	0.993078	0.320728	-0.0024825	0.00757908	-0.365468	0.714796	-0.00778174	0.00533685	3.85364	0.00011809	0.00587151	0.0180326	-3.53718	0.000408857	-0.0210512	-0.0060371	0.786122	0.431878	-0.00480675	0.0112392	-2.49829	0.0125505	-0.0216374	-0.00260692	0.0151956	-0.034617	0.0650072	-0.00765557	-0.0574667	0.0421562	0.0590705	0.00924588	0.10889	-0.0549673	-0.104786	-0.00514427	0.016478	-0.0333352	0.0662896	-0.0527979	-0.102616	-0.0029758	0.12535	0.900262	-0.0101366	0.0115207	-5.24202	1.66962e-07	-0.034773	-0.0158425	-2.17372	0.0298333	-0.0249089	-0.00128118	-1.36447	0.172605	-0.0222874	0.00400011	0.764338	0.444778	-0.00981939	0.0223586	0.00304736	-0.0321747	0.0382696	-0.0825438	-0.117792	-0.0472886	-0.0465453	-0.0817745	-0.0113119	-0.0333591	-0.0685846	0.00186901	0.0190136	-0.0162102	0.0542363	0.0268678	0.000405177	0.0257869	0.0374395	0.0699366	0.0375646	0.0567463	0.0317609	0.0543653	0.0520162	1.29153	0.0470011	0.0480262	0.187	0.039576	Dx082	0.341495	0.729585	0.000156047	0.000599117	0.453318	0.0191493	0.954013	9.88417e-07	0.0817653	0.359796	0.94713	0	0	0.0590705	-0.0549673	0	-0.0527979	0	-0.0825438	0	0	0	NA	NA	NA	NA	NA	NA	NA	NA	NA	NA	NA	0	0	0	0	0	0	0	0	0	0	0	0.338998	0.732337	0.00015407	0.000583582	0.450772	0.0187137	0.959925	1.11531e-06	0.0816747	0.347289	0.955488	0	0	0.0590705	-0.0549673	0	-0.0527979	0	-0.0825438	0	0	0
reward_pos_vs_neg_feedback	g_cingul_post_dorsal_rh	Destrieux	Outlier_renamed_MID_R1R2_Beta_Dx.csv	tfmri_midRunSamereward_pos_vs_neg_feedback_beta_cort_destrieux_g_cingul_post_dorsal_rh	0.0790254	0.0313031	0.126388	0.108681	0.0519802	0.161991	0.066746	-0.0149137	0.141835	0.0232495	-0.02442	0.0708135	0.00472044	-0.0439041	0.0533226	24.5608	1.04898e-124	0.0667457	0.0783258	17.9561	1.57608e-67	0.0588354	0.0732619	22.1911	2.45767e-103	0.0716621	0.0855515	15.2264	5.47654e-51	0.0600803	0.0778385	13.5816	1.81614e-40	0.0536054	0.0716974	11.9781	4.35178e-32	0.0540824	0.0752575	0.375994	0.32573	0.426229	0.376297	0.326032	0.426533	0.340035	0.289852	0.390192	0.236104	0.18611	0.286079	0.283691	0.233618	0.333741	0.253424	0.203403	0.303425	-0.614111	0.539226	-0.0155715	0.00814562	-1.89737	0.0578509	-0.0216588	0.00035473	-0.147984	0.882369	-0.0147757	0.0127022	-1.73339	0.0832084	-0.0280646	0.00173166	-0.403457	0.686665	-0.0223943	0.0147532	-0.0149917	-0.0502143	0.0202317	-0.0298437	-0.0650683	0.00538329	-0.00316512	-0.0383873	0.032057	-0.0421402	-0.0773683	-0.00690879	-0.0100085	-0.0452305	0.0252145	0.0359323	0.0115663	0.0306691	0.0511345	0.146659	0.0488108	0.0735493	0.0118597	0.0728582	0.0714652	0.229314	0.0636983	0.0574845	0.00117485	0.0536477	Dx083	1.29374e-123	1.55506e-66	2.79796e-102	6.7544e-50	1.41468e-39	6.44064e-31	0.815331	0.0891868	0.919652	0.233486	0.955679	0.375994	0.376297	0.340035	0.236104	0.283691	0.253424	0	0	0	0	0	NA	NA	NA	NA	NA	NA	NA	NA	NA	NA	NA	0	0	0	0	0	0	0	0	0	0	0	9.73219e-124	1.25336e-66	2.4143e-102	5.08101e-50	1.21318e-39	4.54217e-31	0.810849	0.0956544	0.920972	0.225216	0.955488	0.375994	0.376297	0.340035	0.236104	0.283691	0.253424	0	0	0	0	0
reward_pos_vs_neg_feedback	g_cingul_post_ventral_rh	Destrieux	Outlier_renamed_MID_R1R2_Beta_Dx.csv	tfmri_midRunSamereward_pos_vs_neg_feedback_beta_cort_destrieux_g_cingul_post_ventral_rh	0.0310728	-0.0167643	0.078768	0.127538	0.071809	0.179921	0.0452379	-0.0384637	0.122193	0.0396904	-0.00828051	0.087479	0.0134427	-0.0354057	0.062227	10.9657	1.30206e-27	0.0484099	0.0694887	8.19408	4.16722e-16	0.0425074	0.0692542	10.9969	9.35147e-28	0.057436	0.0823587	6.46547	1.12701e-10	0.035188	0.0658156	4.89042	1.07619e-06	0.0252797	0.0591251	6.61975	4.49115e-11	0.0464588	0.0855712	0.16789	0.117984	0.217782	0.17187	0.12196	0.221766	0.168843	0.118936	0.218736	0.100448	0.0506015	0.150287	0.102262	0.0524138	0.152102	0.140024	0.0901464	0.189891	-0.43663	0.662436	-0.0274525	0.0174554	-2.05688	0.0397625	-0.0391756	-0.000939277	1.37289	0.169929	-0.00767784	0.0435206	-2.55568	0.0106859	-0.0623806	-0.00820722	1.97821	0.0480753	0.000279842	0.0657353	-0.0106527	-0.0458747	0.0245702	-0.0324815	-0.0677068	0.00274632	0.0294175	-0.00580893	0.064642	-0.0625387	-0.0977755	-0.0272974	0.0492861	0.0140513	0.0845167	0.117149	0.0209878	0.110088	0.172411	1.04013	0.159247	0.230369	0.877592	0.224258	0.218525	0.806613	0.190655	0.19436	0.349761	0.185568	Dx084	3.21174e-27	1.06336e-15	2.71376e-27	2.82002e-10	1.91898e-06	1.38477e-10	0.883248	0.0672929	0.309711	0.0622392	0.772017	0.16789	0.17187	0.168843	0.100448	0.102262	0.140024	0	0	0	0	0	NA	NA	NA	NA	NA	NA	NA	NA	NA	NA	NA	0	0	0	0	0	0	0	0	0	0	0	3.06259e-27	1.03869e-15	2.60283e-27	2.68871e-10	1.89182e-06	1.29314e-10	0.871077	0.0718495	0.308136	0.0655474	0.871128	0.16789	0.17187	0.168843	0.100448	0.102262	0.140024	0	0	0	0	0
reward_pos_vs_neg_feedback	g_cuneus_rh	Destrieux	Outlier_renamed_MID_R1R2_Beta_Dx.csv	tfmri_midRunSamereward_pos_vs_neg_feedback_beta_cort_destrieux_g_cuneus_rh	0.0717103	0.0242067	0.118891	0.202975	0.152189	0.25072	0.0897338	0.0104632	0.162654	0.0560761	0.00835722	0.10354	0.0534703	0.00486854	0.10182	-17.6694	1.7123e-67	-0.0841158	-0.0673138	-19.0338	4.23173e-75	-0.114225	-0.092887	-13.1782	6.6998e-39	-0.0768664	-0.0569574	-15.6536	1.05668e-53	-0.106529	-0.0828149	-15.4633	2.18709e-51	-0.118112	-0.0915265	-11.545	5.35928e-30	-0.1094	-0.0776313	-0.270116	-0.320143	-0.220067	-0.397921	-0.448206	-0.347603	-0.201883	-0.251813	-0.151936	-0.243196	-0.293181	-0.193191	-0.322713	-0.372835	-0.272566	-0.243121	-0.293106	-0.193116	-2.11852	0.0342764	-0.0362	-0.00139438	-3.74017	0.000186453	-0.0426953	-0.0133283	1.02264	0.306589	-0.00966961	0.030745	-3.76397	0.000172973	-0.0606476	-0.0190946	1.44387	0.148969	-0.00665815	0.0438076	-0.0514421	-0.0866737	-0.0162069	-0.0589241	-0.0941589	-0.0236847	0.0217731	-0.0134518	0.0569959	-0.0916951	-0.12695	-0.0564325	0.035818	0.000589093	0.071044	0.0770748	0.299628	0.0667603	0.105768	1.33933	0.0945354	0.149658	0.280329	0.134466	0.141773	1.5807	0.112997	0.128662	0.12248	0.117117	Dx085	1.40789e-66	5.69359e-74	3.30523e-38	1.56389e-52	2.02306e-50	6.60978e-29	0.203773	0.000587129	0.44926	0.00426668	0.922039	-0.270116	-0.397921	-0.201883	-0.243196	-0.322713	-0.243121	0	-0.0589241	0	-0.0916951	0	NA	NA	NA	NA	NA	NA	NA	NA	NA	NA	NA	0	0	0	0	0	0	0	0	0	0	0	1.14382e-66	4.41686e-74	3.10796e-38	1.10291e-52	1.82622e-50	4.71052e-29	0.206332	0.000648701	0.449127	0.00481443	0.955488	-0.270116	-0.397921	-0.201883	-0.243196	-0.322713	-0.243121	0	-0.0589241	0	-0.0916951	0
reward_pos_vs_neg_feedback	g_front_inf_opercular_rh	Destrieux	Outlier_renamed_MID_R1R2_Beta_Dx.csv	tfmri_midRunSamereward_pos_vs_neg_feedback_beta_cort_destrieux_g_front_inf_opercular_rh	0.0835244	0.0358268	0.130842	0.13542	0.0801734	0.187349	0.126182	0.0494105	0.196753	0.03291	-0.0150977	0.0807663	0.0273078	-0.0215461	0.0760315	-23.2758	6.73125e-113	-0.080934	-0.068359	-18.4989	2.68365e-71	-0.0825954	-0.0667625	-23.3413	1.84134e-113	-0.0959664	-0.0810943	-14.0603	6.78408e-44	-0.0753475	-0.0569063	-16.8206	6.28644e-60	-0.0911311	-0.0721009	-11.8701	1.47483e-31	-0.0804007	-0.0576017	-0.356825	-0.407016	-0.306604	-0.387332	-0.437593	-0.33704	-0.358546	-0.408741	-0.308321	-0.218971	-0.268923	-0.169001	-0.352888	-0.403072	-0.302676	-0.251194	-0.301192	-0.201177	-0.247286	0.804717	-0.0143047	0.0111016	3.69284	0.000224721	0.0101619	0.0331638	1.74955	0.0803369	-0.00155371	0.0272581	0.545869	0.585229	-0.0112881	0.0199942	0.317861	0.750631	-0.0161916	0.0224544	-0.00603676	-0.0412585	0.0291855	0.0583379	0.0230988	0.0935724	0.0375662	0.00233661	0.0727928	0.0133657	-0.0218579	0.0485877	0.00791936	-0.0273028	0.0431414	0.0416083	0.0021521	0.0351935	0.0566463	0.0158035	0.0530366	0.0825639	0.00789842	0.0781744	0.0797435	0.940201	0.0689446	0.0669744	0.179137	0.0585234	Dx086	7.66327e-112	3.30983e-70	2.72519e-112	7.17174e-43	7.75327e-59	1.98432e-30	0.945223	0.000678748	0.176463	0.773339	0.959406	-0.356825	-0.387332	-0.358546	-0.218971	-0.352888	-0.251194	0	0.0583379	0	0	0	NA	NA	NA	NA	NA	NA	NA	NA	NA	NA	NA	0	0	0	0	0	0	0	0	0	0	0	5.91642e-112	2.48983e-70	2.19646e-112	5.14973e-43	6.56147e-59	1.44881e-30	0.946393	0.000750567	0.173589	0.763541	0.958855	-0.356825	-0.387332	-0.358546	-0.218971	-0.352888	-0.251194	0	0.0583379	0	0	0
reward_pos_vs_neg_feedback	g_front_inf_orbital_rh	Destrieux	Outlier_renamed_MID_R1R2_Beta_Dx.csv	tfmri_midRunSamereward_pos_vs_neg_feedback_beta_cort_destrieux_g_front_inf_orbital_rh	0.0501916	0.00130901	0.098835	0.108521	0.050438	0.163052	0.182276	0.109927	0.248745	0.0439102	-0.00452055	0.0921355	0.0546133	0.00496238	0.103996	-20.231	7.77675e-87	-0.108137	-0.0890299	-16.2982	1.62098e-56	-0.112682	-0.0884784	-22.1594	5.77357e-103	-0.142859	-0.119635	-9.25312	3.46299e-20	-0.0783123	-0.0509286	-17.1724	3.10137e-62	-0.144264	-0.114692	-7.84409	6.7394e-15	-0.0862934	-0.0517758	-0.315531	-0.36564	-0.265398	-0.34467	-0.394836	-0.294476	-0.342621	-0.392782	-0.292432	-0.146341	-0.196213	-0.0964569	-0.360506	-0.410706	-0.310278	-0.167047	-0.216938	-0.117142	-0.153256	0.878216	-0.0215241	0.0184043	7.72753	1.38888e-14	0.0517426	0.0869242	5.56544	2.94281e-08	0.039783	0.0830735	-0.320156	0.748891	-0.0286552	0.0206132	-0.119627	0.904794	-0.0301878	0.0267173	-0.00382305	-0.0390449	0.0313991	0.124395	0.0891001	0.15968	0.120308	0.0850172	0.155588	-0.00791052	-0.0431325	0.0273117	-0.00303168	-0.0382539	0.0321904	0.0920385	0.00195512	0.083241	0.141055	0.0132418	0.129188	0.182731	0.00234414	0.163805	0.174236	9.27533	0.155327	0.15941	4.03757	0.130353	Dx087	7.19349e-86	1.49941e-55	6.10349e-102	1.31416e-19	4.59003e-61	2.8498e-14	0.946363	1.71295e-13	4.35536e-07	0.867981	0.976697	-0.315531	-0.34467	-0.342621	-0.146341	-0.360506	-0.167047	0	0.124395	0.120308	0	0	NA	NA	NA	NA	NA	NA	NA	NA	NA	NA	NA	0	0	0	0	0	0	0	0	0	0	0	5.90326e-86	1.23047e-55	5.35659e-102	1.18024e-19	3.6995e-61	2.61739e-14	0.956909	1.93286e-13	4.9145e-07	0.864584	0.980927	-0.315531	-0.34467	-0.342621	-0.146341	-0.360506	-0.167047	0	0.124395	0.120308	0	0
reward_pos_vs_neg_feedback	g_front_inf_triangul_rh	Destrieux	Outlier_renamed_MID_R1R2_Beta_Dx.csv	tfmri_midRunSamereward_pos_vs_neg_feedback_beta_cort_destrieux_g_front_inf_triangul_rh	0.0722831	0.0240491	0.120181	0.135514	0.0796801	0.18796	0.204741	0.134669	0.269138	0.0765945	0.028644	0.124193	0.0302463	-0.0191151	0.0794607	-16.9755	1.48628e-62	-0.0717342	-0.0568802	-15.5533	6.56333e-52	-0.0858625	-0.0666351	-18.0539	3.03281e-70	-0.0929659	-0.0747528	-6.96862	3.72149e-12	-0.0485288	-0.0272182	-16.657	7.09659e-59	-0.110212	-0.0869948	-7.88252	4.98998e-15	-0.067183	-0.0404146	-0.262469	-0.312484	-0.212433	-0.326444	-0.376574	-0.276289	-0.277852	-0.327892	-0.227789	-0.10965	-0.159495	-0.0597971	-0.348919	-0.399094	-0.298716	-0.167486	-0.217378	-0.117581	-1.44624	0.148301	-0.0265186	0.0040091	6.96146	3.93023e-12	0.0345782	0.0616905	4.77648	1.90389e-06	0.0240691	0.0575994	-1.59255	0.111452	-0.0342497	0.0035546	-0.509789	0.610271	-0.0280685	0.0164882	-0.035658	-0.070884	-0.000429216	0.111117	0.0758363	0.146389	0.102845	0.0675724	0.138109	-0.0390523	-0.0742793	-0.00382175	-0.0128333	-0.0480555	0.02239	0.0575736	0.104186	0.0498115	0.0900357	0.195857	0.0772245	0.108133	0.026452	0.101784	0.108533	4.54695	0.0938251	0.099116	1.79833	0.078823	Dx088	1.04747e-61	5.39651e-51	2.64033e-69	1.00142e-11	8.07919e-58	2.30787e-14	0.399065	3.87783e-11	1.56542e-05	0.261824	0.955679	-0.262469	-0.326444	-0.277852	-0.10965	-0.348919	-0.167486	0	0.111117	0.102845	0	0	NA	NA	NA	NA	NA	NA	NA	NA	NA	NA	NA	0	0	0	0	0	0	0	0	0	0	0	8.5589e-62	4.56698e-51	2.20209e-69	9.4165e-12	6.97135e-58	2.08332e-14	0.386973	4.37565e-11	1.76639e-05	0.258507	0.955488	-0.262469	-0.326444	-0.277852	-0.10965	-0.348919	-0.167486	0	0.111117	0.102845	0	0
reward_pos_vs_neg_feedback	g_front_middle_rh	Destrieux	Outlier_renamed_MID_R1R2_Beta_Dx.csv	tfmri_midRunSamereward_pos_vs_neg_feedback_beta_cort_destrieux_g_front_middle_rh	0.048877	0.000837435	0.0966914	0.121961	0.0655773	0.174942	0.195099	0.124246	0.260219	0.0550277	0.00696133	0.10284	0.0379708	-0.0108745	0.0866354	0.469835	0.638497	-0.00499606	0.00814537	-0.855574	0.392324	-0.011866	0.00465711	-0.793094	0.427768	-0.0109235	0.00463117	1.31741	0.187774	-0.00315285	0.0160697	-1.42761	0.153543	-0.016746	0.002636	-0.177043	0.859491	-0.0130183	0.0108623	0.0072308	-0.0425809	0.0570419	-0.0179852	-0.0677969	0.0318279	-0.0122087	-0.0620197	0.0376034	0.0205946	-0.0292193	0.0704059	-0.0299703	-0.0797833	0.019845	-0.00374826	-0.0535594	0.0460632	-0.483091	0.629094	-0.0168145	0.0101686	2.01585	0.0438833	0.000338679	0.0243597	0.97086	0.331727	-0.00732342	0.0216841	0.0333304	0.973415	-0.0158295	0.0163768	-0.623293	0.53318	-0.0265639	0.0137524	-0.0118428	-0.0470649	0.0233802	0.0319976	-0.00323062	0.0672225	0.0208847	-0.0143399	0.0561077	0.000817815	-0.0344041	0.0360397	-0.015529	-0.0507514	0.0196945	0.0434118	0.0091871	0.0393659	0.0624994	6.21886e-05	0.0559798	0.091794	0.0330523	0.085078	0.0848203	0.302642	0.0744755	0.073428	0.0557079	0.0591023	Dx089	0.651707	0.423825	0.455465	0.21543	0.178932	0.889543	0.870149	0.0715569	0.463166	0.98675	0.947799	0	0	0	0	0	0	0	0	0	0	0	NA	NA	NA	NA	NA	NA	NA	NA	NA	NA	NA	0	0	0	0	0	0	0	0	0	0	0	0.650177	0.422698	0.455014	0.214782	0.175628	0.886018	0.854136	0.0765379	0.465533	0.985214	0.955488	0	0	0	0	0	0	0	0	0	0	0
reward_pos_vs_neg_feedback	g_front_sup_rh	Destrieux	Outlier_renamed_MID_R1R2_Beta_Dx.csv	tfmri_midRunSamereward_pos_vs_neg_feedback_beta_cort_destrieux_g_front_sup_rh	0.0491408	0.000985776	0.0970684	0.151726	0.0970262	0.203113	0.167072	0.0934308	0.23473	0.0591981	0.0109554	0.107166	0.0465045	-0.00274121	0.0955251	-7.05637	1.98836e-12	-0.0215544	-0.0121814	-6.92323	5.73765e-12	-0.0266309	-0.0148744	-7.94424	2.48971e-15	-0.0274901	-0.0166074	-3.66918	0.000246434	-0.0194407	-0.00590029	-7.13244	1.32205e-12	-0.032046	-0.0182245	-3.00056	0.00272491	-0.0215604	-0.00451722	-0.108547	-0.15839	-0.0586944	-0.145922	-0.195794	-0.096039	-0.122626	-0.172479	-0.072763	-0.0574081	-0.107227	-0.00758424	-0.150032	-0.199907	-0.100145	-0.0637552	-0.113577	-0.0139294	-1.03474	0.300942	-0.0147624	0.00456578	2.29956	0.0215254	0.00144277	0.0181314	2.20052	0.0278767	0.00128146	0.0222721	0.446237	0.655485	-0.00883393	0.0140373	-0.374436	0.70813	-0.0167188	0.0113589	-0.0254273	-0.060651	0.00979858	0.036649	0.00141972	0.0718753	0.047535	0.0123014	0.0827648	0.0109923	-0.0242303	0.0462142	-0.00940807	-0.04463	0.0258146	0.0221789	0.0215221	0.0201012	0.0315349	0.00557755	0.02801	0.0445299	0.00568833	0.0405722	0.0420356	0.188557	0.0356577	0.0368458	0.148609	0.0306899	Dx090	3.3825e-12	1.28663e-11	4.5491e-15	0.000372166	3.62341e-12	0.00474456	0.605075	0.0419178	0.0797687	0.824507	0.955679	-0.108547	-0.145922	-0.122626	-0.0574081	-0.150032	-0.0637552	0	0.036649	0	0	0	NA	NA	NA	NA	NA	NA	NA	NA	NA	NA	NA	0	0	0	0	0	0	0	0	0	0	0	3.35411e-12	1.26077e-11	4.47077e-15	0.000361005	3.50449e-12	0.00455061	0.601473	0.0449342	0.0793302	0.819269	0.955488	-0.108547	-0.145922	-0.122626	-0.0574081	-0.150032	-0.0637552	0	0.036649	0	0	0
reward_pos_vs_neg_feedback	g_ins_lg_and_s_cent_ins_rh	Destrieux	Outlier_renamed_MID_R1R2_Beta_Dx.csv	tfmri_midRunSamereward_pos_vs_neg_feedback_beta_cort_destrieux_g_ins_lg_and_s_cent_ins_rh	0.00777818	-0.0400917	0.0556124	0.160243	0.106733	0.210547	0.171356	0.0987807	0.238087	-0.00026246	-0.0480741	0.0475504	0.00156283	-0.0471602	0.0502784	-1.20436	0.228517	-0.0103889	0.00248213	-4.14225	3.56467e-05	-0.0252067	-0.00900861	2.11673	0.0343406	0.000622805	0.0162561	-4.49758	7.06172e-06	-0.030583	-0.0120144	-1.61641	0.106144	-0.0180329	0.00173703	-4.88848	1.08841e-06	-0.0396757	-0.0169572	-0.0184221	-0.0682339	0.0313913	-0.0867688	-0.136599	-0.036931	0.0324158	-0.0174001	0.082229	-0.0699764	-0.1198	-0.0201471	-0.0338075	-0.083621	0.0160084	-0.10338	-0.153221	-0.0535316	-1.7553	0.0793899	-0.0257053	0.00142526	-4.79952	1.64815e-06	-0.0403066	-0.0169272	-2.99927	0.00273688	-0.0363684	-0.00761207	-2.25788	0.0240808	-0.0356523	-0.00250545	-0.0444281	0.964569	-0.0199503	0.0190665	-0.0428633	-0.0780916	-0.00763145	-0.0756134	-0.110857	-0.0403633	-0.0642079	-0.0994454	-0.0289658	-0.0550867	-0.0903198	-0.0198493	-0.00110451	-0.0363264	0.0341174	0.0407373	0.123578	0.0401084	0.0599452	0.305764	0.0599766	0.0802793	0.000157965	0.0800288	0.0852834	1.64973	0.0716173	0.0707757	0.527575	0.0586479	Dx091	0.245076	5.61246e-05	0.040019	1.16126e-05	0.130911	2.40425e-06	0.289741	8.41123e-06	0.0126581	0.107999	0.981687	0	-0.0867688	0.0324158	-0.0699764	0	-0.10338	0	-0.0756134	-0.0642079	0	0	NA	NA	NA	NA	NA	NA	NA	NA	NA	NA	NA	0	0	0	0	0	0	0	0	0	0	0	0.24463	5.46147e-05	0.0401041	1.14496e-05	0.127526	2.33032e-06	0.268089	9.49105e-06	0.0130588	0.108689	0.980927	0	-0.0867688	0.0324158	-0.0699764	0	-0.10338	0	-0.0756134	-0.0642079	0	0
reward_pos_vs_neg_feedback	g_insular_short_rh	Destrieux	Outlier_renamed_MID_R1R2_Beta_Dx.csv	tfmri_midRunSamereward_pos_vs_neg_feedback_beta_cort_destrieux_g_insular_short_rh	0.0344327	-0.0135448	0.082252	0.108892	0.0517362	0.162603	0.0317475	-0.0532794	0.109911	0.0121341	-0.0357559	0.0599685	-0.00404052	-0.0531918	0.0451303	-8.64016	7.83291e-18	-0.0311902	-0.0196534	-5.20491	2.11529e-07	-0.0257129	-0.0116398	-7.89474	3.67519e-15	-0.0346548	-0.0208669	-5.78601	7.74681e-09	-0.0331899	-0.0163901	-4.93286	8.68819e-07	-0.031005	-0.0133658	-3.18135	0.00148607	-0.0266203	-0.00631718	-0.132612	-0.182473	-0.0827406	-0.109221	-0.159065	-0.0593678	-0.121143	-0.170995	-0.0712807	-0.0904507	-0.140284	-0.040611	-0.103262	-0.153102	-0.0534134	-0.0674143	-0.117237	-0.0175862	0.946869	0.343842	-0.00610443	0.0174992	0.865052	0.387062	-0.00593726	0.0153138	0.364261	0.715698	-0.0108867	0.0158536	0.0981118	0.921855	-0.0138094	0.0152636	1.46534	0.143026	-0.00444524	0.0307043	0.0231703	-0.0120549	0.058394	0.0137154	-0.0215083	0.0489376	0.00781777	-0.0274044	0.0430397	0.00239654	-0.0328255	0.0376184	0.0367601	0.00153081	0.0719865	0.0323876	0.0271043	0.0302314	0.0471606	0.000443079	0.0460298	0.0632709	0.136959	0.0637843	0.065561	0.043718	0.0584219	0.0521113	0.00669493	0.0504569	Dx092	1.50555e-17	3.77184e-07	6.63327e-15	1.61483e-08	1.56811e-06	0.00268217	0.63758	0.454645	0.832017	0.961354	0.922039	-0.132612	-0.109221	-0.121143	-0.0904507	-0.103262	-0.0674143	0	0	0	0	0	NA	NA	NA	NA	NA	NA	NA	NA	NA	NA	NA	0	0	0	0	0	0	0	0	0	0	0	1.48647e-17	3.64178e-07	6.52933e-15	1.5777e-08	1.54354e-06	0.00255849	0.639494	0.47881	0.840351	0.956755	0.955488	-0.132612	-0.109221	-0.121143	-0.0904507	-0.103262	-0.0674143	0	0	0	0	0
reward_pos_vs_neg_feedback	g_occipital_middle_rh	Destrieux	Outlier_renamed_MID_R1R2_Beta_Dx.csv	tfmri_midRunSamereward_pos_vs_neg_feedback_beta_cort_destrieux_g_occipital_middle_rh	0.0603567	0.012264	0.108171	0.15889	0.104941	0.209587	0.111558	0.033333	0.183454	0.0428951	-0.00520051	0.0907926	0.0268904	-0.021903	0.0755559	12.4625	4.94198e-35	0.0330401	0.0453761	6.32024	3.13614e-10	0.0173041	0.0328727	11.149	1.80362e-28	0.0350213	0.0499661	7.08659	1.61011e-12	0.0237466	0.0419111	5.26428	1.53972e-07	0.0160116	0.0350224	4.55172	5.60811e-06	0.0151867	0.0381781	0.192255	0.142322	0.242173	0.132888	0.0830169	0.182749	0.171666	0.121756	0.221562	0.110512	0.0606585	0.160357	0.110442	0.0605883	0.160287	0.0965396	0.0466954	0.146376	-2.00825	0.0447787	-0.0258638	-0.000305268	-1.9857	0.0471351	-0.0227755	-0.000145096	0.360599	0.718434	-0.0118378	0.0171722	-2.27504	0.0230308	-0.0337666	-0.00249989	-0.374128	0.708358	-0.0227102	0.0154344	-0.0493203	-0.0845509	-0.0140855	-0.0314834	-0.0667083	0.00374431	0.00775886	-0.0274633	0.0429808	-0.0558217	-0.0910551	-0.020584	-0.00930967	-0.0445317	0.025913	0.0397123	0.141929	0.0351914	0.0574904	0.27308	0.0527611	0.0805679	0.0106866	0.0763483	0.0787676	0.261233	0.0662522	0.0665039	0.00768291	0.0590848	Dx093	1.52378e-34	6.7268e-10	5.56116e-28	4.4129e-12	3.03838e-07	1.13699e-05	0.207102	0.0750107	0.832017	0.106518	0.955679	0.192255	0.132888	0.171666	0.110512	0.110442	0.0965396	0	0	0	0	0	NA	NA	NA	NA	NA	NA	NA	NA	NA	NA	NA	0	0	0	0	0	0	0	0	0	0	0	1.39883e-34	6.46588e-10	5.28429e-28	4.13675e-12	2.98992e-07	1.11495e-05	0.213659	0.080322	0.840351	0.106837	0.955488	0.192255	0.132888	0.171666	0.110512	0.110442	0.0965396	0	0	0	0	0
reward_pos_vs_neg_feedback	g_occipital_sup_rh	Destrieux	Outlier_renamed_MID_R1R2_Beta_Dx.csv	tfmri_midRunSamereward_pos_vs_neg_feedback_beta_cort_destrieux_g_occipital_sup_rh	0.0368547	-0.0111201	0.0846602	0.152219	0.0978495	0.203313	0.143499	0.0684652	0.212488	0.0396248	-0.00813186	0.0872011	0.0110133	-0.0380152	0.0599889	-4.27788	1.92858e-05	-0.021864	-0.00812173	-5.31566	1.16621e-07	-0.0331708	-0.0152922	-1.43282	0.151982	-0.013927	0.0021658	-5.9544	2.82864e-09	-0.0400901	-0.0202294	-3.70697	0.000214716	-0.031622	-0.00974092	-5.38766	7.89159e-08	-0.0475021	-0.0221498	-0.0658135	-0.115635	-0.0159859	-0.111324	-0.16117	-0.0614699	-0.022033	-0.071845	0.0277806	-0.0929242	-0.142758	-0.0430816	-0.0773293	-0.127156	-0.0274964	-0.114244	-0.164091	-0.0643872	-0.40219	0.687595	-0.0177364	0.0117003	-3.88927	0.00010219	-0.0367581	-0.0121193	-1.29029	0.197088	-0.0268166	0.00553237	-1.93654	0.0529687	-0.0347175	0.000221183	0.792602	0.428127	-0.0126972	0.0299173	-0.00984178	-0.0450637	0.0253811	-0.0616568	-0.0968934	-0.026416	-0.0276286	-0.062853	0.00759753	-0.0471766	-0.0824062	-0.011943	0.0198213	-0.0154028	0.0550441	0.0506178	0.00760572	0.0470194	0.07235	0.250643	0.0668348	0.096446	0.0592691	0.0943448	0.0926576	1.18823	0.0785533	0.0866122	0.123504	0.0741835	Dx094	2.54847e-05	2.10487e-07	0.169123	6.24834e-09	0.000341699	1.94659e-07	0.888226	0.000346201	0.336463	0.166795	0.94713	-0.0658135	-0.111324	0	-0.0929242	-0.0773293	-0.114244	0	-0.0616568	0	0	0	NA	NA	NA	NA	NA	NA	NA	NA	NA	NA	NA	0	0	0	0	0	0	0	0	0	0	0	2.536e-05	2.05008e-07	0.168086	6.05619e-09	0.000335118	1.85619e-07	0.88077	0.000381965	0.337474	0.166901	0.955488	-0.0658135	-0.111324	0	-0.0929242	-0.0773293	-0.114244	0	-0.0616568	0	0	0
reward_pos_vs_neg_feedback	g_oc_temp_lat_fusifor_rh	Destrieux	Outlier_renamed_MID_R1R2_Beta_Dx.csv	tfmri_midRunSamereward_pos_vs_neg_feedback_beta_cort_destrieux_g_oc_temp_lat_fusifor_rh	0.00250271	-0.0459388	0.0509325	0.133913	0.0780787	0.186366	0.125842	0.048874	0.196581	-0.00362541	-0.0516291	0.044395	-0.0262391	-0.0754743	0.0231237	1.70416	0.0884244	-0.00108075	0.0154491	-0.00667854	0.994672	-0.0111492	0.0110735	3.12342	0.00179973	0.00603645	0.0263902	-0.418595	0.675534	-0.0143998	0.00933267	1.26489	0.206042	-0.00501819	0.0232547	0.161427	0.871772	-0.0143858	0.0169666	0.0262927	-0.0235218	0.0761051	-0.000140391	-0.0499517	0.0496709	0.0480982	-0.0017228	0.0979153	-0.00655497	-0.0563662	0.0432567	0.026525	-0.0232895	0.0763374	0.003423	-0.0463885	0.0532342	-0.683062	0.494664	-0.0242936	0.0117437	-2.20459	0.0275403	-0.0322691	-0.00189056	-0.398168	0.690546	-0.0246436	0.0163254	-0.146597	0.883468	-0.0245113	0.0211021	0.941392	0.346648	-0.0136649	0.0388867	-0.0168825	-0.0521049	0.0183414	-0.0351265	-0.0703524	0.000101929	-0.0085672	-0.0437888	0.0266552	-0.0035916	-0.0388134	0.0316305	0.0236983	-0.0115268	0.0589217	0.069422	0.0322287	0.0690754	0.111813	0.00242043	0.112627	0.134348	0.125478	0.141588	0.136491	0.574543	0.118213	0.134804	0.018682	0.11784	Dx095	0.0991425	0.994672	0.00223832	0.689511	0.236389	0.895988	0.795765	0.0518556	0.817607	0.943045	0.94713	0	0	0.0480982	0	0	0	0	0	0	0	0	NA	NA	NA	NA	NA	NA	NA	NA	NA	NA	NA	0	0	0	0	0	0	0	0	0	0	0	0.0984458	0.994672	0.00222633	0.692112	0.232494	0.893165	0.786752	0.0556928	0.829649	0.942111	0.955488	0	0	0.0480982	0	0	0	0	0	0	0	0
reward_pos_vs_neg_feedback	g_oc_temp_med_lingual_rh	Destrieux	Outlier_renamed_MID_R1R2_Beta_Dx.csv	tfmri_midRunSamereward_pos_vs_neg_feedback_beta_cort_destrieux_g_oc_temp_med_lingual_rh	0.0279647	-0.0196618	0.0754645	0.151718	0.0976103	0.202582	0.128885	0.0527166	0.198928	0.014562	-0.0331034	0.0621613	-0.00375315	-0.052675	0.0451867	-15.0687	4.8902e-50	-0.0862575	-0.0663965	-13.7545	2.01638e-41	-0.10238	-0.0768296	-9.99619	2.84999e-23	-0.0706939	-0.0475108	-13.3325	9.83248e-40	-0.109906	-0.0817264	-11.6232	2.18759e-30	-0.110178	-0.0783675	-10.3849	1.04958e-24	-0.114527	-0.0781441	-0.230279	-0.280246	-0.180293	-0.287239	-0.337295	-0.23716	-0.153011	-0.202889	-0.10312	-0.207486	-0.257423	-0.157532	-0.242465	-0.29245	-0.192461	-0.219666	-0.269619	-0.169695	-1.04395	0.296656	-0.0322276	0.00983789	-4.36942	1.27721e-05	-0.0570203	-0.021699	-0.273865	0.784215	-0.0266173	0.020094	-2.88634	0.00394703	-0.0631464	-0.0120487	0.861902	0.38887	-0.0170832	0.0438653	-0.0253569	-0.0605806	0.00986901	-0.0689059	-0.104146	-0.0336604	-0.00585346	-0.0410752	0.0293688	-0.0701692	-0.10541	-0.0349228	0.0215207	-0.0137042	0.0567442	0.103065	0.106213	0.0974575	0.14779	1.19588	0.143547	0.192145	0.143815	0.193593	0.192318	3.11463	0.16314	0.178217	0.0116438	0.155247	Dx096	2.4125e-49	1.42107e-40	6.4892e-23	8.56004e-39	1.29505e-29	8.62989e-24	0.605075	5.90709e-05	0.870361	0.0278171	0.94713	-0.230279	-0.287239	-0.153011	-0.207486	-0.242465	-0.219666	0	-0.0689059	0	-0.0701692	0	NA	NA	NA	NA	NA	NA	NA	NA	NA	NA	NA	0	0	0	0	0	0	0	0	0	0	0	2.14911e-49	1.20263e-40	6.18114e-23	6.5681e-39	1.17848e-29	6.74154e-24	0.601473	6.66544e-05	0.871857	0.0286588	0.955488	-0.230279	-0.287239	-0.153011	-0.207486	-0.242465	-0.219666	0	-0.0689059	0	-0.0701692	0
reward_pos_vs_neg_feedback	g_oc_temp_med_parahip_rh	Destrieux	Outlier_renamed_MID_R1R2_Beta_Dx.csv	tfmri_midRunSamereward_pos_vs_neg_feedback_beta_cort_destrieux_g_oc_temp_med_parahip_rh	0.0400006	-0.00893319	0.0887432	0.048397	-0.0136949	0.106686	0.0135624	-0.0747101	0.0945845	0.026732	-0.0219859	0.0753234	-0.00601477	-0.0556944	0.0436946	7.92682	2.86893e-15	0.0256774	0.0425527	3.10573	0.00192199	0.00688993	0.0304967	7.51912	6.71435e-14	0.029026	0.0495011	4.61612	4.03193e-06	0.0168968	0.0418459	2.19833	0.028028	0.0017398	0.0304948	2.70452	0.00689352	0.00647224	0.0406162	0.123256	0.0733926	0.17311	0.0658267	0.015999	0.115648	0.116495	0.0666367	0.166344	0.0728327	0.0230024	0.122658	0.0464793	-0.00334062	0.0962961	0.0578846	0.00806054	0.107704	-1.42464	0.154456	-0.0320752	0.00508495	-1.45213	0.146548	-0.0278582	0.00415055	0.573315	0.566493	-0.015801	0.0288563	-1.68462	0.0922547	-0.0429504	0.00326082	0.0393744	0.968597	-0.0274168	0.0285401	-0.0355605	-0.0707865	-0.000331779	-0.0234092	-0.0586328	0.0118161	0.0125287	-0.0226944	0.0477509	-0.0418547	-0.0770827	-0.0066234	0.000998501	-0.0342234	0.0362204	0.0780102	0.14615	0.0720093	0.118577	0.318991	0.112402	0.156297	0.000245246	0.158188	0.134728	0.270347	0.128207	0.137595	0.0446128	0.135729	Dx097	5.17808e-15	0.00268354	1.18301e-13	7.0203e-06	0.0363872	0.0109703	0.407701	0.190255	0.729052	0.24985	0.981687	0.123256	0.0658267	0.116495	0.0728327	0.0464793	0.0578846	0	0	0	0	0	NA	NA	NA	NA	NA	NA	NA	NA	NA	NA	NA	0	0	0	0	0	0	0	0	0	0	0	5.09694e-15	0.00265267	1.16802e-13	6.87073e-06	0.0354597	0.0106594	0.391378	0.203946	0.7368	0.242279	0.980927	0.123256	0.0658267	0.116495	0.0728327	0.0464793	0.0578846	0	0	0	0	0
reward_pos_vs_neg_feedback	g_orbital_rh	Destrieux	Outlier_renamed_MID_R1R2_Beta_Dx.csv	tfmri_midRunSamereward_pos_vs_neg_feedback_beta_cort_destrieux_g_orbital_rh	0.0893882	0.0399647	0.138375	0.115139	0.0564249	0.170199	0.101729	0.0206152	0.176126	0.0580817	0.00877392	0.107108	0.0942272	0.0441714	0.143811	4.24397	2.2451e-05	0.013691	0.0372011	0.478529	0.632322	-0.0109762	0.018062	1.12301	0.261498	-0.005845	0.0215197	4.56433	5.16407e-06	0.0223207	0.0559344	-1.03897	0.298932	-0.0272534	0.00837647	2.62197	0.00880382	0.00705231	0.0489041	0.0666382	0.0168105	0.11646	0.0102396	-0.0395717	0.0600508	0.0175685	-0.0322451	0.0673803	0.0728176	0.0229874	0.122643	-0.0220808	-0.0718927	0.0277329	0.0564813	0.00665707	0.1063	-2.68273	0.00737962	-0.055794	-0.00866473	3.43177	0.000606186	0.0158538	0.0581098	3.08097	0.0020906	0.0152466	0.0686474	-2.17348	0.0298926	-0.0610701	-0.00313122	0.348371	0.72761	-0.0277677	0.039761	-0.0679008	-0.10314	-0.0326556	0.0562283	0.0209903	0.0914618	0.0679149	0.0326696	0.103154	-0.0547144	-0.0899473	-0.0194772	0.00893553	-0.026287	0.0441574	0.134764	0.810731	0.112648	0.19333	0.813026	0.172105	0.272038	0.0273291	0.225186	0.244434	2.54725	0.21629	0.212342	1.81058	0.19074	Dx098	2.94048e-05	0.654431	0.282494	8.887e-06	0.330164	0.0137154	0.07715	0.00175913	0.00998092	0.122892	0.955679	0.0666382	0	0	0.0728176	0	0.0564813	0	0.0562283	0.0679149	0	0	NA	NA	NA	NA	NA	NA	NA	NA	NA	NA	NA	0	0	0	0	0	0	0	0	0	0	0	2.92915e-05	0.655886	0.281743	8.71111e-06	0.326286	0.0133658	0.0816135	0.0018406	0.0102685	0.124802	0.955488	0.0666382	0	0	0.0728176	0	0.0564813	0	0.0562283	0.0679149	0	0
reward_pos_vs_neg_feedback	g_pariet_inf_angular_rh	Destrieux	Outlier_renamed_MID_R1R2_Beta_Dx.csv	tfmri_midRunSamereward_pos_vs_neg_feedback_beta_cort_destrieux_g_pariet_inf_angular_rh	0.0789099	0.0314558	0.126009	0.154706	0.100967	0.205232	0.13638	0.0612244	0.205518	0.0317399	-0.0157722	0.079109	0.0497929	0.00133056	0.0980219	5.10067	3.53161e-07	0.00946294	0.0212791	3.94296	8.28981e-05	0.00757628	0.0225686	3.31901	0.000910946	0.00490083	0.0190462	4.54919	5.53902e-06	0.0115475	0.0290386	1.70527	0.088279	-0.00117628	0.016864	2.9446	0.00326691	0.00558962	0.0278784	0.0781305	0.0282972	0.127958	0.0823777	0.0325422	0.132207	0.0508098	0.00098859	0.100627	0.0706087	0.0207792	0.120433	0.0355264	-0.0142905	0.0853402	0.0620499	0.0122249	0.111871	-0.00636929	0.994919	-0.0122271	0.012148	1.64569	0.0999047	-0.00174122	0.0199432	1.45405	0.146074	-0.00358314	0.0241363	-0.786309	0.431796	-0.0209731	0.00896921	0.535117	0.592642	-0.0133431	0.0233552	-0.000154614	-0.0353765	0.0350673	0.0258691	-0.00935682	0.0610929	0.0309373	-0.00429009	0.0661621	-0.019054	-0.0542767	0.0161707	0.013234	-0.0219896	0.048456	0.0383752	1.32907e-06	0.0327618	0.0528638	0.0306737	0.0496112	0.0790437	0.020487	0.0715454	0.0732109	0.167603	0.0618847	0.0638822	0.116644	0.0551699	Dx099	4.79521e-07	0.000127801	0.00115231	9.4227e-06	0.110223	0.0055575	0.999473	0.134417	0.273657	0.6521	0.955679	0.0781305	0.0823777	0.0508098	0.0706087	0	0.0620499	0	0	0	0	0	NA	NA	NA	NA	NA	NA	NA	NA	NA	NA	NA	0	0	0	0	0	0	0	0	0	0	0	4.75628e-07	0.000124721	0.00114382	9.25017e-06	0.10725	0.00534877	0.999473	0.145079	0.271048	0.633659	0.955488	0.0781305	0.0823777	0.0508098	0.0706087	0	0.0620499	0	0	0	0	0
reward_pos_vs_neg_feedback	g_pariet_inf_supramar_rh	Destrieux	Outlier_renamed_MID_R1R2_Beta_Dx.csv	tfmri_midRunSamereward_pos_vs_neg_feedback_beta_cort_destrieux_g_pariet_inf_supramar_rh	0.0356461	-0.0121869	0.0833163	0.113202	0.0566661	0.16635	0.138391	0.0631436	0.207594	0.0222611	-0.0254506	0.0698717	0.0336221	-0.0152281	0.0823121	-7.27493	4.10707e-13	-0.0235349	-0.0135428	-7.02308	2.85319e-12	-0.0294452	-0.0165909	-3.57409	0.000355329	-0.0176193	-0.00513676	-5.93617	3.1577e-09	-0.0299956	-0.0151014	-5.25934	1.57972e-07	-0.029792	-0.0136094	-5.1615	2.66613e-07	-0.0337901	-0.0151835	-0.111632	-0.161477	-0.0617771	-0.14705	-0.196923	-0.0971651	-0.0546763	-0.104495	-0.00485352	-0.0924372	-0.142272	-0.0425949	-0.109784	-0.159629	-0.0599309	-0.109179	-0.159023	-0.0593258	-0.770158	0.441315	-0.0148217	0.00646372	-2.04227	0.0411897	-0.0192432	-0.000392848	-0.433453	0.664728	-0.0145238	0.00926562	-1.6582	0.0974629	-0.0244347	0.00204662	0.858556	0.390713	-0.00889119	0.0227341	-0.0187899	-0.0540126	0.0164343	-0.0321907	-0.0674163	0.00303667	-0.00925388	-0.044476	0.0259687	-0.040348	-0.0755755	-0.00511733	0.0213905	-0.0138343	0.0566139	0.0265604	0.0146696	0.024732	0.0402383	0.105822	0.0384858	0.0559939	0.038589	0.0523512	0.0524482	0.193991	0.046511	0.0468414	0.0075827	0.0403589	Dx100	7.15113e-13	6.4965e-12	0.000453351	6.87264e-09	3.0763e-07	6.3643e-07	0.733872	0.0684952	0.813056	0.251053	0.94713	-0.111632	-0.14705	-0.0546763	-0.0924372	-0.109784	-0.109179	0	0	0	0	0	NA	NA	NA	NA	NA	NA	NA	NA	NA	NA	NA	0	0	0	0	0	0	0	0	0	0	0	7.07093e-13	6.35311e-12	0.000449545	6.67513e-09	3.03234e-07	6.09922e-07	0.736996	0.0731774	0.822293	0.245229	0.955488	-0.111632	-0.14705	-0.0546763	-0.0924372	-0.109784	-0.109179	0	0	0	0	0
reward_pos_vs_neg_feedback	g_parietal_sup_rh	Destrieux	Outlier_renamed_MID_R1R2_Beta_Dx.csv	tfmri_midRunSamereward_pos_vs_neg_feedback_beta_cort_destrieux_g_parietal_sup_rh	0.0625016	0.0144457	0.110269	0.171624	0.118751	0.221324	0.135669	0.060112	0.205152	0.0441412	-0.00349453	0.091577	0.0132573	-0.0355606	0.062012	5.49594	4.11471e-08	0.0100789	0.0212571	2.79375	0.00525383	0.00309388	0.0176653	8.7925	2.08736e-18	0.023867	0.0375649	0.0911905	0.927346	-0.00773499	0.00848965	3.93417	8.5969e-05	0.00934304	0.0279139	-1.16261	0.245113	-0.0168777	0.00431401	0.0844431	0.0346065	0.134273	0.0586633	0.00883865	0.108483	0.134728	0.0848545	0.184591	0.00141932	-0.048392	0.0512305	0.0821761	0.0323407	0.132005	-0.0245481	-0.074361	0.025266	-0.0967079	0.92297	-0.0122892	0.0111343	-6.17092	7.46156e-10	-0.0420486	-0.0217722	-3.33921	0.000854259	-0.0368441	-0.00958011	-1.73112	0.0836133	-0.0273217	0.00170368	0.578465	0.563031	-0.012493	0.0229441	-0.0023736	-0.0375955	0.0328484	-0.0973762	-0.132636	-0.062109	-0.0713545	-0.106596	-0.0361074	-0.0420725	-0.0773005	-0.00684107	0.0144032	-0.0208206	0.0496253	0.0335392	0.000276769	0.0295933	0.0506255	0.138885	0.0463451	0.0675815	0.0220225	0.065813	0.0648186	2.04469	0.0536942	0.0612174	0.589987	0.0529121	Dx101	5.97036e-08	0.00694256	4.11907e-18	0.933654	0.000139818	0.292554	0.968791	5.52156e-09	0.00451537	0.233486	0.947799	0.0844431	0.0586633	0.134728	0	0.0821761	0	0	-0.0973762	-0.0713545	0	0	NA	NA	NA	NA	NA	NA	NA	NA	NA	NA	NA	0	0	0	0	0	0	0	0	0	0	0	5.97527e-08	0.00690857	4.00678e-18	0.932932	0.000138046	0.292384	0.975544	6.23041e-09	0.00460198	0.225216	0.955488	0.0844431	0.0586633	0.134728	0	0.0821761	0	0	-0.0973762	-0.0713545	0	0
reward_pos_vs_neg_feedback	g_postcentral_rh	Destrieux	Outlier_renamed_MID_R1R2_Beta_Dx.csv	tfmri_midRunSamereward_pos_vs_neg_feedback_beta_cort_destrieux_g_postcentral_rh	0.0718402	0.0240251	0.119327	0.178281	0.125753	0.227654	0.257845	0.192813	0.317637	0.0667051	0.018996	0.114111	0.0268056	-0.0220029	0.0754867	5.04578	4.70648e-07	0.00989352	0.0224672	-0.487329	0.626072	-0.0104732	0.00630395	8.41322	5.3851e-17	0.0256046	0.0411635	-0.647821	0.517137	-0.0119745	0.00602646	2.33749	0.0195	0.00197194	0.0225147	-2.23549	0.0254834	-0.0247076	-0.00161596	0.0775814	0.0277484	0.127408	-0.0102217	-0.0600329	0.0395896	0.129129	0.0792605	0.178987	-0.0100939	-0.0599051	0.0397188	0.0489318	-0.000888289	0.0987487	-0.0472756	-0.097092	0.00254449	-2.86539	0.00421696	-0.032438	-0.00607532	-6.33686	2.60442e-10	-0.0478618	-0.0252437	-3.54582	0.000399645	-0.040015	-0.0115155	-2.91633	0.00358873	-0.040044	-0.00783977	-0.860789	0.389482	-0.0272807	0.0106393	-0.0700336	-0.105274	-0.0347873	-0.100145	-0.135407	-0.0648745	-0.0759432	-0.111187	-0.0406928	-0.0710876	-0.106329	-0.0358406	-0.0214262	-0.0566496	0.0137986	0.0436542	0.310375	0.0378023	0.0648222	0.482359	0.0567151	0.0795592	0.0558722	0.0754052	0.0810648	2.67488	0.0666125	0.0775474	0.723596	0.0575522	Dx102	6.33236e-07	0.652526	1.02179e-16	0.535219	0.0255398	0.0377154	0.0520092	2.14141e-09	0.0022749	0.0265566	0.94713	0.0775814	0	0.129129	0	0.0489318	-0.0472756	0	-0.100145	-0.0759432	-0.0710876	0	NA	NA	NA	NA	NA	NA	NA	NA	NA	NA	NA	0	0	0	0	0	0	0	0	0	0	0	6.28786e-07	0.653463	9.99235e-17	0.536409	0.0248588	0.0370063	0.0541717	2.41633e-09	0.00247188	0.0272417	0.955488	0.0775814	0	0.129129	0	0.0489318	-0.0472756	0	-0.100145	-0.0759432	-0.0710876	0
reward_pos_vs_neg_feedback	g_precentral_rh	Destrieux	Outlier_renamed_MID_R1R2_Beta_Dx.csv	tfmri_midRunSamereward_pos_vs_neg_feedback_beta_cort_destrieux_g_precentral_rh	0.0371072	-0.0108817	0.0849255	0.172161	0.119118	0.22201	0.256257	0.190803	0.316416	0.0640626	0.0163572	0.111477	0.0289517	-0.020208	0.0779718	3.69828	0.000219819	0.00415477	0.0135295	-0.235003	0.814228	-0.0068881	0.00541386	6.13344	9.38495e-10	0.0121475	0.0235618	-0.378002	0.705448	-0.00819048	0.00554266	0.898258	0.369143	-0.0040293	0.0108406	-2.16565	0.0304444	-0.0178491	-0.000885015	0.0568832	0.00705959	0.106702	-0.00494114	-0.0547524	0.0448704	0.0942158	0.0443726	0.144051	-0.00589622	-0.0557071	0.0439154	0.0188161	-0.0309976	0.0686276	-0.0459737	-0.0957897	0.00384604	-1.98088	0.047769	-0.020018	-9.89705e-05	-4.32476	1.56437e-05	-0.0274088	-0.0103097	-2.33485	0.0196421	-0.0227632	-0.00198065	-2.52157	0.011775	-0.026802	-0.00334921	-0.155083	0.876775	-0.0155194	0.0132451	-0.0484875	-0.0837177	-0.0132534	-0.0685004	-0.10374	-0.0332551	-0.0502148	-0.0854461	-0.01498	-0.0614468	-0.0966824	-0.0262062	-0.00388804	-0.0391098	0.0313341	0.0231751	0.0844291	0.0215167	0.0342169	0.191364	0.0300968	0.04532	0.00102865	0.0427697	0.0457811	0.708852	0.0378994	0.0408092	0.165463	0.0303516	Dx103	0.000282897	0.825382	1.44685e-09	0.715112	0.395892	0.0433247	0.214237	6.8096e-05	0.0646008	0.0622392	0.976697	0.0568832	0	0.0942158	0	0	-0.0459737	0	-0.0685004	0	0	0	NA	NA	NA	NA	NA	NA	NA	NA	NA	NA	NA	0	0	0	0	0	0	0	0	0	0	0	0.000278104	0.829122	1.43788e-09	0.718353	0.392655	0.0427245	0.221595	7.6838e-05	0.0635253	0.0655474	0.980927	0.0568832	0	0.0942158	0	0	-0.0459737	0	-0.0685004	0	0	0
reward_pos_vs_neg_feedback	g_precuneus_rh	Destrieux	Outlier_renamed_MID_R1R2_Beta_Dx.csv	tfmri_midRunSamereward_pos_vs_neg_feedback_beta_cort_destrieux_g_precuneus_rh	0.0617435	0.0139297	0.109276	0.101043	0.0438413	0.154822	0.0815013	0.000804611	0.155681	0.0685756	0.0209453	0.115895	0.00884988	-0.0401296	0.0577869	8.32882	1.08856e-16	0.0184929	0.0298792	5.33317	1.06044e-07	0.0126233	0.0273048	10.3798	6.05367e-25	0.0295621	0.0433298	3.02532	0.00249898	0.00459395	0.0215113	6.5734	6.07367e-11	0.0213822	0.0395638	1.75625	0.0791829	-0.0011103	0.020155	0.127638	0.0777711	0.177495	0.111715	0.0618607	0.161561	0.158846	0.108949	0.208729	0.0470187	-0.00280133	0.096835	0.137514	0.0876388	0.187379	0.0372744	-0.0125427	0.0870885	0.179497	0.857569	-0.0108507	0.0130367	-4.27956	1.91608e-05	-0.0339621	-0.0126213	-2.49926	0.0125186	-0.0312099	-0.00376594	-0.390763	0.696022	-0.0170909	0.0114123	1.21583	0.22423	-0.00685631	0.0292165	0.00438318	-0.030839	0.039605	-0.0673299	-0.102569	-0.032085	-0.0536639	-0.0888963	-0.0184272	-0.00951102	-0.0447329	0.0257116	0.0303767	-0.00485047	0.0656013	0.0351848	0.00100177	0.0310926	0.0511219	0.00680418	0.0445604	0.0689391	0.10012	0.0677296	0.0665605	1.09585	0.059835	0.0578099	0.331669	0.0530983	Dx104	2.03932e-16	1.96182e-07	1.49324e-24	0.00348915	1.49817e-10	0.0994829	0.946363	7.87721e-05	0.0441131	0.851333	0.922039	0.127638	0.111715	0.158846	0.0470187	0.137514	0	0	-0.0673299	-0.0536639	0	0	NA	NA	NA	NA	NA	NA	NA	NA	NA	NA	NA	0	0	0	0	0	0	0	0	0	0	0	2.01988e-16	1.90423e-07	1.42389e-24	0.00342074	1.47e-10	0.0997817	0.956909	8.64824e-05	0.0435542	0.842287	0.955488	0.127638	0.111715	0.158846	0.0470187	0.137514	0	0	-0.0673299	-0.0536639	0	0
reward_pos_vs_neg_feedback	g_rectus_rh	Destrieux	Outlier_renamed_MID_R1R2_Beta_Dx.csv	tfmri_midRunSamereward_pos_vs_neg_feedback_beta_cort_destrieux_g_rectus_rh	0.0569509	0.0084791	0.105156	0.142155	0.0861805	0.1947	0.0400429	-0.0457316	0.118782	0.0649715	0.0162433	0.113392	-0.0117321	-0.0612971	0.0378907	0.234468	0.814633	-0.0249171	0.0316866	1.53645	0.124571	-0.00849396	0.069969	0.292443	0.769962	-0.0289076	0.0390436	1.05235	0.292703	-0.0182649	0.0605924	1.4544	0.145976	-0.0126987	0.0856081	0.226545	0.820799	-0.048989	0.061786	0.00362787	-0.0461836	0.0534391	0.0324778	-0.0173381	0.0822911	0.00453033	-0.0452812	0.0543419	0.0165812	-0.0332317	0.0663928	0.0307572	-0.0190583	0.0805697	0.00483655	-0.044975	0.0546479	0.0704715	0.943827	-0.0591468	0.0635554	0.963402	0.335406	-0.0255896	0.0750352	-0.133292	0.893975	-0.0786517	0.0686405	0.0680044	0.945791	-0.0723395	0.0775358	-0.792534	0.42817	-0.124131	0.0526876	0.00174389	-0.0334781	0.0369662	0.0155307	-0.0196929	0.050753	-0.00290866	-0.0381306	0.0323134	0.00169272	-0.0335293	0.036914	-0.0200593	-0.0552822	0.0151651	0.895326	0.00396723	0.798841	1.34165	0.00544754	1.17795	1.54884	0.995938	1.58561	1.47699	1.17598	1.26703	1.54255	0.0263086	1.48078	Dx105	0.81634	0.144035	0.775357	0.316205	0.172836	0.867702	0.983707	0.400324	0.925233	0.965359	0.94713	0	0	0	0	0	0	0	0	0	0	0	NA	NA	NA	NA	NA	NA	NA	NA	NA	NA	NA	0	0	0	0	0	0	0	0	0	0	0	0.81634	0.144467	0.774758	0.317412	0.169292	0.862097	0.991315	0.42434	0.927291	0.963092	0.955488	0	0	0	0	0	0	0	0	0	0	0
reward_pos_vs_neg_feedback	g_subcallosal_rh	Destrieux	Outlier_renamed_MID_R1R2_Beta_Dx.csv	tfmri_midRunSamereward_pos_vs_neg_feedback_beta_cort_destrieux_g_subcallosal_rh	-0.00789733	-0.0565499	0.0407927	0.112459	0.0548857	0.166525	0.0374355	-0.0493084	0.117009	-0.0610136	-0.109274	-0.012466	0.0151365	-0.0351552	0.0653519	14.7431	5.42234e-48	0.0696865	0.0910629	7.98821	2.17845e-15	0.0496677	0.081988	10.1015	1.01479e-23	0.054954	0.0814223	11.9084	3.67692e-32	0.0760827	0.106072	5.23992	1.75807e-07	0.0327833	0.0719972	7.07442	2.02252e-12	0.0579767	0.102447	0.228473	0.17849	0.278437	0.169578	0.119671	0.219472	0.156037	0.106144	0.205918	0.1874	0.137472	0.237313	0.111136	0.0612818	0.160981	0.152571	0.102681	0.202449	-0.972549	0.330922	-0.0372776	0.0125642	2.1499	0.0316243	0.00187777	0.0407677	1.78844	0.0738514	-0.0026149	0.0567822	-1.4064	0.159795	-0.0536732	0.00884537	0.0172908	0.986207	-0.0336442	0.0342426	-0.0241557	-0.0593794	0.0110696	0.0344614	-0.00076665	0.0696872	0.0393468	0.00411674	0.074574	-0.0348672	-0.070093	0.000361146	0.0004435	-0.0347784	0.0356654	0.128788	0.123754	0.130839	0.182857	0.40869	0.20662	0.234576	6.80402e-05	0.227581	0.215676	0.884765	0.191421	0.246114	0.757732	0.236901	Dx106	2.50783e-47	5.37351e-15	2.34671e-23	2.26744e-31	3.37914e-07	7.30079e-12	0.636059	0.0574365	0.165606	0.339968	0.986207	0.228473	0.169578	0.156037	0.1874	0.111136	0.152571	0	0	0	0	0	NA	NA	NA	NA	NA	NA	NA	NA	NA	NA	NA	0	0	0	0	0	0	0	0	0	0	0	2.20861e-47	5.27249e-15	2.22987e-23	1.91889e-31	3.33633e-07	6.62275e-12	0.635219	0.0617957	0.162279	0.327474	0.986207	0.228473	0.169578	0.156037	0.1874	0.111136	0.152571	0	0	0	0	0
reward_pos_vs_neg_feedback	g_temp_sup_g_t_transv_rh	Destrieux	Outlier_renamed_MID_R1R2_Beta_Dx.csv	tfmri_midRunSamereward_pos_vs_neg_feedback_beta_cort_destrieux_g_temp_sup_g_t_transv_rh	0.0506653	0.00255773	0.0985389	0.154494	0.100171	0.205537	0.176847	0.10423	0.243578	0.0567613	0.00875809	0.104503	-0.0117572	-0.0609303	0.0374729	-4.46808	8.09987e-06	-0.0220486	-0.0086003	-1.81877	0.0690777	-0.0166877	0.000627971	-2.54963	0.0108188	-0.0191141	-0.00249663	-4.53224	6.00281e-06	-0.0324118	-0.0128378	0.000625814	0.999501	-0.0107699	0.0107767	-1.74871	0.0804809	-0.0223828	0.00128112	-0.0688702	-0.118693	-0.0190416	-0.0381318	-0.0879461	0.0116855	-0.039239	-0.0890537	0.0105784	-0.0708248	-0.120649	-0.0209953	1.3112e-05	-0.0497982	0.0498244	-0.0372065	-0.0870206	0.0126106	0.884541	0.376532	-0.00771297	0.020384	-1.51681	0.129394	-0.0219684	0.0028034	-1.35978	0.174042	-0.0258355	0.00467789	1.0628	0.288026	-0.00806466	0.0271416	1.22233	0.221763	-0.007883	0.033956	0.0217168	-0.0135081	0.0569395	-0.0240885	-0.0593121	0.0111367	-0.0293121	-0.0645367	0.00591508	0.0260463	-0.00917973	0.0612701	0.0306929	-0.00453437	0.0659177	0.0470967	0.0332952	0.0425545	0.0751261	0.0757427	0.0670557	0.0881057	0.134771	0.0902021	0.0935817	0.182042	0.0791239	0.0791167	0.120417	0.0651252	Dx107	1.07998e-05	0.0837991	0.0131245	9.9822e-06	0.999501	0.0994829	0.655609	0.169471	0.31034	0.513588	0.922039	-0.0688702	0	-0.039239	-0.0708248	0	0	0	0	0	0	0	NA	NA	NA	NA	NA	NA	NA	NA	NA	NA	NA	0	0	0	0	0	0	0	0	0	0	0	1.07355e-05	0.083594	0.0130924	9.82813e-06	0.999501	0.0997817	0.661904	0.183125	0.309202	0.501045	0.955488	-0.0688702	0	-0.039239	-0.0708248	0	0	0	0	0	0	0
reward_pos_vs_neg_feedback	g_temp_sup_lateral_rh	Destrieux	Outlier_renamed_MID_R1R2_Beta_Dx.csv	tfmri_midRunSamereward_pos_vs_neg_feedback_beta_cort_destrieux_g_temp_sup_lateral_rh	0.0649195	0.0165059	0.113029	0.127428	0.0710572	0.180378	0.193581	0.122371	0.259014	0.034419	-0.0140552	0.0827318	0.0497169	0.00038495	0.0988074	-1.44805	0.147679	-0.00918968	0.00138168	-2.76491	0.00573999	-0.0162826	-0.00276973	-3.68606	0.000230624	-0.0181595	-0.00554932	2.38448	0.017149	0.00167055	0.0171222	-4.06821	4.89975e-05	-0.0248856	-0.00869745	0.0637683	0.94916	-0.00925113	0.009873	-0.0223651	-0.0721771	0.0274486	-0.0580576	-0.107877	-0.0082335	-0.0568636	-0.106683	-0.00704002	0.0373947	-0.0124225	0.0872087	-0.085481	-0.135312	-0.0356439	0.00135524	-0.0484561	0.0511665	-2.02149	0.0433914	-0.022022	-0.000332173	4.428	9.76995e-06	0.0121865	0.0315527	2.63998	0.00835123	0.00411901	0.0279151	-1.62659	0.104016	-0.0242147	0.00225964	-0.550799	0.581849	-0.0205271	0.0115262	-0.0499935	-0.0852244	-0.0147587	0.0706967	0.0354499	0.105938	0.0569617	0.0217233	0.0921955	-0.0402149	-0.0754424	-0.00498431	-0.0138656	-0.0490878	0.0213581	0.0284621	0.102128	0.0249919	0.0399128	0.098574	0.0372567	0.0581862	0.0159804	0.0526746	0.0548343	0.938145	0.0478469	0.0490241	0.27553	0.0395339	Dx108	0.159536	0.00745191	0.000299407	0.0224606	8.05736e-05	0.955617	0.207102	4.66436e-05	0.0325258	0.256573	0.955679	0	-0.0580576	-0.0568636	0.0373947	-0.085481	0	0	0.0706967	0.0569617	0	0	NA	NA	NA	NA	NA	NA	NA	NA	NA	NA	NA	0	0	0	0	0	0	0	0	0	0	0	0.159112	0.00743083	0.000296263	0.0222006	7.94425e-05	0.954878	0.213128	5.26316e-05	0.0324338	0.251749	0.955488	0	-0.0580576	-0.0568636	0.0373947	-0.085481	0	0	0.0706967	0.0569617	0	0
reward_pos_vs_neg_feedback	g_temp_sup_plan_polar_rh	Destrieux	Outlier_renamed_MID_R1R2_Beta_Dx.csv	tfmri_midRunSamereward_pos_vs_neg_feedback_beta_cort_destrieux_g_temp_sup_plan_polar_rh	0.0178028	-0.0308084	0.06633	0.0284666	-0.0343884	0.0875021	-0.00478318	-0.0937263	0.076927	0.0298792	-0.0184068	0.0780261	-0.00479597	-0.0542415	0.044673	0.63687	0.524244	-0.0033208	0.00651636	-1.26021	0.207726	-0.00998835	0.00217309	-0.634731	0.525638	-0.00840044	0.00429139	1.68511	0.0920436	-0.00102587	0.0135784	-2.90449	0.0037141	-0.0197509	-0.00382995	0.101581	0.919098	-0.00850652	0.00943594	0.00986714	-0.0399455	0.0596783	-0.0266446	-0.076457	0.02317	-0.00979761	-0.0596088	0.0400149	0.0264757	-0.0233388	0.0762881	-0.0610156	-0.110836	-0.0111902	0.00216326	-0.0476481	0.0519749	-1.41582	0.15702	-0.0176473	0.00285098	1.95904	0.0501791	-7.49688e-06	0.019193	1.55455	0.120202	-0.00249464	0.0215735	-1.65367	0.0983855	-0.0245325	0.00208835	-0.57769	0.563556	-0.019842	0.0108134	-0.0351005	-0.0703264	0.000127899	0.0313216	-0.003906	0.066547	0.0336202	-0.00160805	0.0688458	-0.0407228	-0.0759505	-0.00549201	-0.0145796	-0.0498015	0.0206442	0.0230172	0.0445249	0.022212	0.0403088	0.103833	0.0379699	0.0474778	0.0159973	0.0479354	0.0482737	0.179993	0.0468995	0.0400627	0.0972792	0.0402543	Dx109	0.542575	0.231154	0.547848	0.107263	0.00544245	0.931689	0.407701	0.0781737	0.237199	0.251053	0.947799	0	0	0	0	-0.0610156	0	0	0	0	0	0	NA	NA	NA	NA	NA	NA	NA	NA	NA	NA	NA	0	0	0	0	0	0	0	0	0	0	0	0.540425	0.232821	0.548635	0.107491	0.00530133	0.930239	0.391378	0.0837991	0.233416	0.245229	0.955488	0	0	0	0	-0.0610156	0	0	0	0	0	0
reward_pos_vs_neg_feedback	g_temp_sup_plan_tempo_rh	Destrieux	Outlier_renamed_MID_R1R2_Beta_Dx.csv	tfmri_midRunSamereward_pos_vs_neg_feedback_beta_cort_destrieux_g_temp_sup_plan_tempo_rh	0.0550058	0.00741091	0.102352	0.17967	0.127498	0.228722	0.194747	0.124102	0.259695	0.0330174	-0.0149327	0.0808159	-0.0146692	-0.0632833	0.0340145	-5.80923	6.73087e-09	-0.025541	-0.0126516	-5.32702	1.09646e-07	-0.0304884	-0.0140812	-2.9529	0.00316524	-0.0195846	-0.00395555	-6.47983	1.02552e-10	-0.039856	-0.0213404	-3.30456	0.000965977	-0.0266307	-0.00679507	-5.29084	1.33645e-07	-0.0425371	-0.0195316	-0.0887241	-0.138557	-0.0388853	-0.111562	-0.161408	-0.0617076	-0.0451892	-0.095005	0.00463096	-0.100587	-0.150425	-0.0507397	-0.0692065	-0.11903	-0.019378	-0.111965	-0.16181	-0.0621097	-0.807794	0.419322	-0.0189443	0.00789177	-3.01491	0.00258655	-0.0294303	-0.00623661	-2.08766	0.0369445	-0.0298693	-0.000934035	-1.29869	0.194229	-0.0271041	0.00550958	0.13356	0.893767	-0.0182093	0.0208703	-0.0196266	-0.0548494	0.0155978	-0.0474098	-0.0826395	-0.0121762	-0.0447642	-0.0799931	-0.00953165	-0.0317606	-0.0669856	0.00346738	0.00331629	-0.0319058	0.0385383	0.0442557	0.0258669	0.0396409	0.0617317	0.0974611	0.0577855	0.0781579	0.00143572	0.0804851	0.0862412	0.64306	0.0707463	0.0735042	0.257968	0.0591895	Dx110	1.0165e-08	2.00342e-07	0.0039038	2.66275e-10	0.00150489	3.24253e-07	0.705224	0.00627557	0.0926743	0.393471	0.976697	-0.0887241	-0.111562	-0.0451892	-0.100587	-0.0692065	-0.111965	0	-0.0474098	0	0	0	NA	NA	NA	NA	NA	NA	NA	NA	NA	NA	NA	0	0	0	0	0	0	0	0	0	0	0	1.01266e-08	1.94797e-07	0.00388673	2.51855e-10	0.00145332	3.09982e-07	0.707342	0.00664545	0.0907313	0.381603	0.980927	-0.0887241	-0.111562	-0.0451892	-0.100587	-0.0692065	-0.111965	0	-0.0474098	0	0	0
reward_pos_vs_neg_feedback	g_temporal_inf_rh	Destrieux	Outlier_renamed_MID_R1R2_Beta_Dx.csv	tfmri_midRunSamereward_pos_vs_neg_feedback_beta_cort_destrieux_g_temporal_inf_rh	0.0406678	-0.0078578	0.0890023	0.0537974	-0.00780187	0.111631	-0.0159098	-0.107208	0.0678597	0.0395255	-0.00915143	0.0880156	0.0215783	-0.0281962	0.0712462	-0.23227	0.81634	-0.0121129	0.0095468	1.72054	0.0854735	-0.00181569	0.0277957	0.550383	0.582086	-0.00943278	0.016796	-2.34884	0.0188797	-0.0356767	-0.00321461	1.44664	0.148139	-0.00482641	0.0319732	2.04011	0.0414609	0.000840325	0.0425359	-0.0036038	-0.053415	0.0462077	0.0363773	-0.0134397	0.0861912	0.00853949	-0.0412724	0.0583505	-0.036945	-0.0867591	0.012872	0.0306068	-0.0192087	0.0804191	0.0438962	-0.00592296	0.093711	0.160772	0.872293	-0.0212832	0.0250837	-2.12217	0.0338871	-0.0429574	-0.0017002	0.304841	0.760518	-0.023966	0.0327881	0.516674	0.605454	-0.0211592	0.0362931	1.45148	0.146848	-0.00887288	0.0593766	0.0039797	-0.0312424	0.0392019	-0.0341354	-0.0693613	0.00109347	0.0066889	-0.0285337	0.0419112	0.012829	-0.0223943	0.0480512	0.0368439	0.00161455	0.0720703	0.123665	0.00294662	0.114	0.188269	0.0464369	0.173952	0.245229	0.494822	0.234869	0.226103	0.963495	0.213939	0.214034	0.0202062	0.217439	Dx111	0.81634	0.100397	0.602439	0.0245104	0.174005	0.0568168	0.946363	0.0604251	0.852702	0.786028	0.922039	0	0	0	-0.036945	0	0	0	0	0	0	0	NA	NA	NA	NA	NA	NA	NA	NA	NA	NA	NA	0	0	0	0	0	0	0	0	0	0	0	0.81634	0.100522	0.600052	0.0242531	0.170616	0.0562925	0.956909	0.0650476	0.858152	0.777776	0.955488	0	0	0	-0.036945	0	0	0	0	0	0	0
reward_pos_vs_neg_feedback	g_temporal_middle_rh	Destrieux	Outlier_renamed_MID_R1R2_Beta_Dx.csv	tfmri_midRunSamereward_pos_vs_neg_feedback_beta_cort_destrieux_g_temporal_middle_rh	0.0426893	-0.0056846	0.0908639	0.0612865	0.000642875	0.11825	0.080517	-0.000677321	0.155123	0.034462	-0.013602	0.0823671	0.0108228	-0.0380072	0.0596013	1.93403	0.0531769	-8.58806e-05	0.0126206	0.205262	0.837386	-0.00760442	0.00938245	-0.357202	0.720959	-0.00908515	0.00628479	2.96901	0.00300503	0.00481036	0.023514	-2.39878	0.0165307	-0.0233755	-0.0023471	1.74974	0.0803016	-0.0013677	0.0240196	0.0298427	-0.0199726	0.0796555	0.00432441	-0.0454871	0.0541363	-0.00550585	-0.055317	0.0443058	0.0465387	-0.00328115	0.0963555	-0.0505258	-0.100343	-0.000704732	0.0371027	-0.0127144	0.0869167	-0.648927	0.516476	-0.0177517	0.00892559	2.97156	0.0029809	0.0061813	0.0301555	2.97526	0.0029601	0.00837928	0.0407842	-1.62841	0.103627	-0.0303146	0.00281191	-0.450762	0.652222	-0.025131	0.0157387	-0.0160143	-0.0512371	0.0192093	0.0474434	0.0122097	0.0826731	0.0641959	0.0289538	0.0994334	-0.0399197	-0.0751471	-0.00468879	-0.011227	-0.0464491	0.0239958	0.0413553	0.015989	0.037969	0.063567	0.157331	0.0593317	0.0893985	0.0177756	0.0874841	0.0781124	0.647474	0.0733252	0.0797328	0.648978	0.073313	Dx112	0.0614857	0.843083	0.735875	0.0041565	0.0220409	0.0994829	0.803831	0.00700274	0.0132756	0.256573	0.955679	0	0	0	0.0465387	-0.0505258	0	0	0.0474434	0.0641959	0	0	NA	NA	NA	NA	NA	NA	NA	NA	NA	NA	NA	0	0	0	0	0	0	0	0	0	0	0	0.0612451	0.847536	0.734147	0.00408001	0.0214002	0.0997817	0.798626	0.00743	0.0137316	0.251749	0.955488	0	0	0	0.0465387	-0.0505258	0	0	0.0474434	0.0641959	0	0
reward_pos_vs_neg_feedback	lat_fis_ant_horizont_rh	Destrieux	Outlier_renamed_MID_R1R2_Beta_Dx.csv	tfmri_midRunSamereward_pos_vs_neg_feedback_beta_cort_destrieux_lat_fis_ant_horizont_rh	0.0942941	0.0465063	0.141651	0.190357	0.138594	0.23901	0.204654	0.135061	0.268647	0.0682728	0.0205275	0.115707	0.0383334	-0.0107716	0.0872539	-27.6489	7.22901e-155	-0.12066	-0.104681	-23.2045	4.30397e-107	-0.139213	-0.117517	-28.9125	5.85913e-168	-0.153462	-0.133971	-15.7614	2.18028e-54	-0.102583	-0.0798863	-23.1237	1.82712e-106	-0.17195	-0.145066	-13.211	1.98764e-38	-0.117127	-0.086849	-0.424315	-0.474667	-0.37393	-0.486285	-0.536809	-0.435723	-0.443446	-0.493848	-0.393009	-0.245823	-0.295812	-0.195813	-0.483847	-0.534363	-0.433293	-0.278884	-0.328925	-0.22882	-1.27573	0.202227	-0.0275836	0.00584249	7.22416	6.00683e-13	0.0382644	0.0667695	5.34882	9.77694e-08	0.0330963	0.0714128	-1.0727	0.283561	-0.0324646	0.00950886	-0.106978	0.91482	-0.0254141	0.0227853	-0.0312459	-0.0664708	0.00398169	0.114181	0.0788974	0.149456	0.114402	0.0791177	0.149677	-0.0261712	-0.061395	0.00905485	-0.00267949	-0.0379013	0.0325426	0.0731201	0.0984942	0.0605188	0.110265	0.110662	0.0961713	0.129908	0.00137695	0.120316	0.130643	5.5202	0.105774	0.131159	2.98448	0.104317	Dx113	1.33737e-153	1.06164e-105	1.7343e-166	3.58535e-53	5.40829e-105	4.20244e-37	0.477544	6.83854e-12	1.20582e-06	0.511792	0.976697	-0.424315	-0.486285	-0.443446	-0.245823	-0.483847	-0.278884	0	0.114181	0.114402	0	0	NA	NA	NA	NA	NA	NA	NA	NA	NA	NA	NA	0	0	0	0	0	0	0	0	0	0	0	9.2865e-154	7.18762e-106	1.22309e-166	2.42738e-53	3.81412e-105	2.55336e-37	0.465035	7.71646e-12	1.36062e-06	0.49847	0.980927	-0.424315	-0.486285	-0.443446	-0.245823	-0.483847	-0.278884	0	0.114181	0.114402	0	0
reward_pos_vs_neg_feedback	lat_fis_ant_vertical_rh	Destrieux	Outlier_renamed_MID_R1R2_Beta_Dx.csv	tfmri_midRunSamereward_pos_vs_neg_feedback_beta_cort_destrieux_lat_fis_ant_vertical_rh	0.141022	0.093828	0.187583	0.182281	0.130042	0.231384	0.238934	0.172197	0.300291	0.123673	0.0762976	0.170491	0.049086	0.000246337	0.0976921	-33.6625	2.09072e-220	-0.18057	-0.160695	-25.5521	6.28142e-127	-0.187508	-0.160779	-33.6019	7.58895e-220	-0.222936	-0.198355	-18.5669	5.90174e-74	-0.144526	-0.116919	-25.0885	7.84766e-123	-0.220123	-0.188207	-14.6695	1.3793e-46	-0.153477	-0.117282	-0.516541	-0.567156	-0.465885	-0.53361	-0.584279	-0.482899	-0.514101	-0.564708	-0.463453	-0.289826	-0.339886	-0.239742	-0.525998	-0.576644	-0.475312	-0.310226	-0.360325	-0.260104	0.319448	0.749426	-0.0168498	0.0234063	8.81276	1.78728e-18	0.0613534	0.0964623	6.25802	4.68175e-10	0.0493272	0.0943513	0.42616	0.670046	-0.0196205	0.0305134	0.583514	0.559629	-0.0205863	0.0380218	0.00779606	-0.0274261	0.043018	0.139185	0.103873	0.174487	0.134124	0.0988179	0.16942	0.0104003	-0.0248225	0.0456223	0.0145425	-0.0206813	0.0497644	0.117439	0.00902197	0.0884097	0.175822	0.0249027	0.13712	0.198231	0.0611793	0.179681	0.196525	12.4809	0.160703	0.188476	5.61761	0.143443	Dx114	1.54713e-218	4.64825e-125	5.61582e-218	1.74692e-72	8.34221e-121	5.10343e-45	0.924292	3.77882e-17	2.30966e-08	0.827858	0.947799	-0.516541	-0.53361	-0.514101	-0.289826	-0.525998	-0.310226	0	0.139185	0.134124	0	0	NA	NA	NA	NA	NA	NA	NA	NA	NA	NA	NA	0	0	0	0	0	0	0	0	0	0	0	5.81916e-219	2.09799e-125	3.16839e-218	9.85591e-73	4.36853e-121	2.55938e-45	0.920251	4.26394e-17	2.60617e-08	0.824239	0.955488	-0.516541	-0.53361	-0.514101	-0.289826	-0.525998	-0.310226	0	0.139185	0.134124	0	0
reward_pos_vs_neg_feedback	lat_fis_post_rh	Destrieux	Outlier_renamed_MID_R1R2_Beta_Dx.csv	tfmri_midRunSamereward_pos_vs_neg_feedback_beta_cort_destrieux_lat_fis_post_rh	0.0597366	0.0119157	0.107285	0.17748	0.124859	0.226936	0.245911	0.179944	0.306571	0.0467362	-0.00136616	0.0946228	0.0516655	0.0030738	0.100014	-8.63063	8.49057e-18	-0.0394929	-0.0248719	-7.77262	1.15291e-14	-0.0486649	-0.0290562	-2.48834	0.0128724	-0.019837	-0.00235346	-11.2018	1.03192e-28	-0.0693786	-0.0487107	-2.51696	0.0119055	-0.0269016	-0.00333991	-6.90758	6.39183e-12	-0.0618968	-0.0345236	-0.132201	-0.182062	-0.0823303	-0.16253	-0.212417	-0.11263	-0.0382098	-0.0880241	0.0116076	-0.174307	-0.224206	-0.124394	-0.0527698	-0.102588	-0.00294773	-0.14556	-0.195431	-0.0956769	-0.895866	0.370453	-0.022616	0.00843386	-7.02831	2.44703e-12	-0.0592648	-0.0334124	-3.71939	0.000204735	-0.0487136	-0.0150789	-1.49083	0.136197	-0.0333744	0.00454922	1.05234	0.292799	-0.0103055	0.0341645	-0.0218764	-0.0570993	0.0133485	-0.111155	-0.146426	-0.0758744	-0.079533	-0.11478	-0.04428	-0.0365909	-0.0718172	-0.00136171	0.0260974	-0.00912861	0.0613212	0.0592087	0.0421622	0.0525336	0.085179	0.17241	0.0775726	0.115861	0.115701	0.104477	0.105645	4.29238	0.0868954	0.106643	1.11249	0.0804182	Dx115	1.61103e-17	2.79723e-14	0.0154887	5.45444e-28	0.016315	2.1022e-11	0.655609	2.58686e-11	0.00131742	0.300853	0.922039	-0.132201	-0.16253	-0.0382098	-0.174307	-0.0527698	-0.14556	0	-0.111155	-0.079533	0	0	NA	NA	NA	NA	NA	NA	NA	NA	NA	NA	NA	0	0	0	0	0	0	0	0	0	0	0	1.59317e-17	2.75052e-14	0.0154654	4.78697e-28	0.0157796	1.94079e-11	0.661904	2.91895e-11	0.00142461	0.295388	0.955488	-0.132201	-0.16253	-0.0382098	-0.174307	-0.0527698	-0.14556	0	-0.111155	-0.079533	0	0
reward_pos_vs_neg_feedback	pole_occipital_rh	Destrieux	Outlier_renamed_MID_R1R2_Beta_Dx.csv	tfmri_midRunSamereward_pos_vs_neg_feedback_beta_cort_destrieux_pole_occipital_rh	0.0669562	0.0187573	0.114844	0.129504	0.0735318	0.182094	0.130371	0.0535977	0.200916	0.0598311	0.0115169	0.107866	0.0103706	-0.0387802	0.0594713	3.63934	0.00027663	0.0102019	0.0340295	-1.24215	0.21431	-0.0260456	0.00584521	4.91257	9.331e-07	0.0218839	0.0509511	0.656845	0.511318	-0.0115303	0.0231489	-0.81528	0.414998	-0.0271853	0.0112189	-0.230068	0.81806	-0.0259137	0.0204718	0.0562031	0.00637971	0.106022	-0.0260769	-0.0758893	0.0237375	0.0757936	0.0259615	0.12562	0.0102582	-0.0395531	0.0600694	-0.0171495	-0.0669613	0.0326633	-0.00488732	-0.0546986	0.0449242	-2.08841	0.0369143	-0.0519565	-0.00162936	-2.92639	0.00344876	-0.0547309	-0.0108166	0.408136	0.683214	-0.0230944	0.0352335	-3.43071	0.000616911	-0.0845597	-0.0230417	-0.279502	0.779896	-0.0431419	0.0323802	-0.0514286	-0.0866602	-0.0161933	-0.0465092	-0.0817383	-0.0112757	0.00880414	-0.0264183	0.044026	-0.0846381	-0.119888	-0.0493812	-0.00700729	-0.0422291	0.0282155	0.155184	0.591877	0.135707	0.227743	2.37785	0.20203	0.301009	0.0230326	0.29483	0.285218	2.12622	0.248281	0.273262	0.0395844	0.237637	Dx116	0.000352942	0.2367	1.34077e-06	0.532923	0.438712	0.867702	0.203773	0.00797526	0.817607	0.0101448	0.961871	0.0562031	0	0.0757936	0	0	0	0	-0.0465092	0	-0.0846381	0	NA	NA	NA	NA	NA	NA	NA	NA	NA	NA	NA	0	0	0	0	0	0	0	0	0	0	0	0.000347347	0.238598	1.32057e-06	0.533688	0.435878	0.862097	0.208377	0.00846975	0.829415	0.0114471	0.96476	0.0562031	0	0.0757936	0	0	0	0	-0.0465092	0	-0.0846381	0
reward_pos_vs_neg_feedback	pole_temporal_rh	Destrieux	Outlier_renamed_MID_R1R2_Beta_Dx.csv	tfmri_midRunSamereward_pos_vs_neg_feedback_beta_cort_destrieux_pole_temporal_rh	0.0419529	-0.00750528	0.0912064	0.10338	0.0440997	0.158985	0.0952663	0.0140211	0.169817	0.0131588	-0.0361507	0.0624044	0.00137019	-0.0486684	0.0514019	-12.0682	5.64876e-33	-0.0721681	-0.0519967	-11.1187	5.57829e-28	-0.0922152	-0.0645636	-11.0452	5.71455e-28	-0.0794425	-0.0554916	-5.7267	1.10058e-08	-0.0561762	-0.0275218	-10.2878	2.80545e-24	-0.106185	-0.0721846	-7.37362	2.34447e-13	-0.0978906	-0.0567604	-0.189097	-0.239012	-0.139167	-0.236997	-0.286974	-0.187002	-0.17254	-0.222437	-0.122629	-0.0913151	-0.141149	-0.041475	-0.219087	-0.269039	-0.169118	-0.157709	-0.207591	-0.107814	-2.6632	0.00781926	-0.0518214	-0.0078631	2.49192	0.0127483	0.00495735	0.0415429	1.15699	0.247409	-0.0106258	0.0412033	-2.54199	0.011117	-0.0617529	-0.00796038	-2.62144	0.00884248	-0.0766163	-0.0110325	-0.0671917	-0.102431	-0.0319469	0.0406875	0.00545664	0.0759151	0.0253687	-0.00985725	0.0605924	-0.0639306	-0.0991679	-0.0286886	-0.066931	-0.10217	-0.0316864	0.107266	0.699534	0.0986283	0.1526	0.960445	0.148636	0.21495	1.47308	0.214362	0.182092	1.01384	0.163267	0.200723	0.243096	0.181601	Dx117	1.60772e-32	2.57996e-27	1.72603e-27	2.2623e-08	1.43175e-23	8.89695e-13	0.07715	0.026574	0.385438	0.0622392	0.327172	-0.189097	-0.236997	-0.17254	-0.0913151	-0.219087	-0.157709	0	0.0406875	0	0	0	NA	NA	NA	NA	NA	NA	NA	NA	NA	NA	NA	0	0	0	0	0	0	0	0	0	0	0	1.49737e-32	2.32893e-27	1.6454e-27	2.21442e-08	1.3386e-23	8.15679e-13	0.0816135	0.0283863	0.386144	0.0655474	0.369174	-0.189097	-0.236997	-0.17254	-0.0913151	-0.219087	-0.157709	0	0.0406875	0	0	0
reward_pos_vs_neg_feedback	s_calcarine_rh	Destrieux	Outlier_renamed_MID_R1R2_Beta_Dx.csv	tfmri_midRunSamereward_pos_vs_neg_feedback_beta_cort_destrieux_s_calcarine_rh	0.0694392	0.022107	0.116461	0.202862	0.152391	0.250329	0.162098	0.0890596	0.229279	0.0214481	-0.0260808	0.0688802	0.0270646	-0.0213107	0.0753135	-31.3516	1.60836e-194	-0.150302	-0.13261	-28.3521	7.41562e-152	-0.176989	-0.15409	-23.8817	1.88299e-118	-0.138989	-0.1179	-24.3138	3.19102e-122	-0.169261	-0.144001	-24.4763	9.11322e-118	-0.187895	-0.160021	-18.9377	2.51293e-74	-0.175178	-0.142303	-0.477774	-0.528272	-0.427238	-0.591825	-0.642692	-0.540912	-0.36466	-0.414869	-0.314422	-0.376653	-0.426889	-0.326387	-0.510477	-0.561074	-0.459841	-0.39933	-0.449619	-0.349009	-2.55712	0.0106401	-0.0423061	-0.00557808	-2.97957	0.00290361	-0.0393758	-0.00812222	1.45807	0.144963	-0.00528503	0.0359269	-4.68888	2.96625e-06	-0.0766718	-0.0314461	0.583271	0.559791	-0.019007	0.0350957	-0.0618557	-0.0970923	-0.0266148	-0.0466526	-0.0818818	-0.0114192	0.0310721	-0.00415535	0.0662974	-0.113655	-0.148929	-0.0783718	0.0143897	-0.0208341	0.0496118	0.0860887	0.489819	0.0749091	0.118076	2.48694	0.113117	0.164954	0.0531607	0.156261	0.162546	1.15031	0.129571	0.145079	0.258439	0.121562	Dx118	5.95094e-193	1.09751e-149	3.09647e-117	4.72271e-120	4.49586e-116	3.71914e-72	0.0926319	0.00693119	0.273657	0.000323963	0.947799	-0.477774	-0.591825	-0.36466	-0.376653	-0.510477	-0.39933	0	-0.0466526	0	-0.113655	0	NA	NA	NA	NA	NA	NA	NA	NA	NA	NA	NA	0	0	0	0	0	0	0	0	0	0	0	3.35746e-193	4.12803e-150	2.41892e-117	1.0658e-120	3.04382e-116	1.04915e-72	0.0987169	0.007347	0.271048	0.000365553	0.955488	-0.477774	-0.591825	-0.36466	-0.376653	-0.510477	-0.39933	0	-0.0466526	0	-0.113655	0
reward_pos_vs_neg_feedback	s_central_rh	Destrieux	Outlier_renamed_MID_R1R2_Beta_Dx.csv	tfmri_midRunSamereward_pos_vs_neg_feedback_beta_cort_destrieux_s_central_rh	0.143924	0.0971547	0.190059	0.268027	0.221575	0.311706	0.292129	0.230716	0.34864	0.0925183	0.0453537	0.139271	0.048436	4.45135e-05	0.0966013	8.83024	1.49567e-18	0.0258968	0.0406779	2.02138	0.0433562	0.000300626	0.019827	13.4242	2.81483e-40	0.0524322	0.0703661	0.803876	0.421515	-0.00592384	0.014158	4.85737	1.26926e-06	0.0180299	0.0424441	-2.17005	0.030107	-0.0280409	-0.00141889	0.134801	0.0849272	0.184663	0.0421854	-0.0076331	0.0920005	0.205075	0.155125	0.255009	0.0124681	-0.037344	0.0622793	0.101064	0.0512166	0.150903	-0.0456575	-0.0954734	0.00416179	-3.55807	0.000383801	-0.0419991	-0.0121499	-8.96889	4.48172e-19	-0.0696077	-0.0446349	-5.48951	4.48994e-08	-0.0624833	-0.0295912	-3.90617	9.74199e-05	-0.0563678	-0.0186833	-1.61108	0.107355	-0.0393491	0.00385875	-0.0861188	-0.12137	-0.0508608	-0.140742	-0.176044	-0.105427	-0.116456	-0.151733	-0.0811697	-0.0944058	-0.129663	-0.0591407	-0.0397827	-0.0750101	-0.00455228	0.066036	0.625642	0.0494192	0.0951082	1.20539	0.079	0.109609	0.258211	0.0994814	0.112519	6.6252	0.082361	0.110385	2.35469	0.0781386	Dx119	2.95145e-18	0.053922	1.43653e-39	0.445601	2.21e-06	0.0432605	0.007596	1.32659e-17	6.04101e-07	0.00288363	0.922039	0.134801	0	0.205075	0	0.101064	-0.0456575	-0.0861188	-0.140742	-0.116456	-0.0944058	0	NA	NA	NA	NA	NA	NA	NA	NA	NA	NA	NA	0	0	0	0	0	0	0	0	0	0	0	2.90438e-18	0.0536333	1.34307e-39	0.448363	2.18522e-06	0.042609	0.00857116	1.49689e-17	6.81655e-07	0.00325382	0.955488	0.134801	0	0.205075	0	0.101064	-0.0456575	-0.0861188	-0.140742	-0.116456	-0.0944058	0
reward_pos_vs_neg_feedback	s_cingul_marginalis_rh	Destrieux	Outlier_renamed_MID_R1R2_Beta_Dx.csv	tfmri_midRunSamereward_pos_vs_neg_feedback_beta_cort_destrieux_s_cingul_marginalis_rh	0.0410063	-0.0065647	0.0883921	0.0957872	0.0382221	0.149907	0.109071	0.0314663	0.180458	0.0349905	-0.0128147	0.0826362	0.0608479	0.0123595	0.109051	-3.19641	0.00140157	-0.0141868	-0.00339997	-3.71209	0.000210492	-0.0198367	-0.00612289	1.75494	0.079342	-0.000688774	0.012448	-6.39758	1.75401e-10	-0.0329866	-0.0175115	-0.314661	0.753048	-0.00989929	0.0071617	-5.13098	3.12802e-07	-0.0378179	-0.0169038	-0.0487846	-0.0986015	0.00103541	-0.0777923	-0.127619	-0.0279591	0.0268469	-0.0229673	0.0766594	-0.0994175	-0.149255	-0.0495715	-0.00658407	-0.0563952	0.0432276	-0.107907	-0.15775	-0.0580552	-1.03132	0.302537	-0.0174136	0.00541166	-6.37303	2.06155e-10	-0.0423412	-0.0224189	-3.87249	0.000110865	-0.0391484	-0.0128276	-1.5968	0.110497	-0.0251425	0.00257611	-0.0446371	0.964402	-0.0170029	0.0162463	-0.0250279	-0.0602516	0.010198	-0.100316	-0.135579	-0.0650458	-0.0824682	-0.117717	-0.047213	-0.0389348	-0.0741619	-0.00370452	-0.00110527	-0.0363271	0.0341167	0.0312033	0.0305739	0.0287451	0.0450363	0.107068	0.0419911	0.0661764	0.000116729	0.0585849	0.0576122	2.11581	0.0520937	0.0557316	0.744604	0.0496528	Dx120	0.0017579	0.000317886	0.0903278	4.25564e-10	0.768628	7.25932e-07	0.605075	1.79476e-09	0.000773098	0.261824	0.981687	-0.0487846	-0.0777923	0	-0.0994175	0	-0.107907	0	-0.100316	-0.0824682	0	0	NA	NA	NA	NA	NA	NA	NA	NA	NA	NA	NA	0	0	0	0	0	0	0	0	0	0	0	0.0017338	0.000311081	0.0901368	4.06834e-10	0.766823	6.98988e-07	0.601473	2.02517e-09	0.000834419	0.258507	0.980927	-0.0487846	-0.0777923	0	-0.0994175	0	-0.107907	0	-0.100316	-0.0824682	0	0
reward_pos_vs_neg_feedback	s_circular_insula_ant_rh	Destrieux	Outlier_renamed_MID_R1R2_Beta_Dx.csv	tfmri_midRunSamereward_pos_vs_neg_feedback_beta_cort_destrieux_s_circular_insula_ant_rh	0.055173	0.00742294	0.102672	0.161901	0.108284	0.212295	0.177333	0.105367	0.24351	0.0127867	-0.0350898	0.0606045	0.0319652	-0.0167955	0.0805742	-29.2446	1.87404e-171	-0.10965	-0.0958719	-19.6227	2.41664e-79	-0.0984452	-0.0805566	-30.1973	1.15504e-181	-0.137452	-0.120692	-15.5525	4.86427e-53	-0.086098	-0.0668211	-21.4029	8.96454e-93	-0.127856	-0.106394	-9.69749	8.22144e-22	-0.077175	-0.0512126	-0.448645	-0.499061	-0.398193	-0.410863	-0.461181	-0.360512	-0.462987	-0.513443	-0.412494	-0.242771	-0.292756	-0.192767	-0.447745	-0.498158	-0.397295	-0.204623	-0.254556	-0.154673	1.88317	0.0598499	-0.000569131	0.0279778	8.82867	1.55627e-18	0.0431383	0.0677667	6.10133	1.2407e-09	0.0338132	0.0658447	1.12539	0.260587	-0.00753285	0.0278137	1.12442	0.261003	-0.0089458	0.0329807	0.0459036	0.0106706	0.0811333	0.139628	0.104315	0.17493	0.130467	0.0951646	0.165758	0.0274811	-0.0077448	0.0627056	0.0279623	-0.00726413	0.0631865	0.0497694	0.158041	0.0445647	0.0698427	0.0862218	0.0680792	0.098452	0.116763	0.0923528	0.0940956	6.14689	0.0788613	0.0886564	2.71508	0.0729347	Dx121	4.62264e-170	3.97403e-78	4.27366e-180	6.54466e-52	1.89536e-91	5.53079e-21	0.241114	3.77882e-17	4.48095e-08	0.482086	0.922039	-0.448645	-0.410863	-0.462987	-0.242771	-0.447745	-0.204623	0	0.139628	0.130467	0	0	NA	NA	NA	NA	NA	NA	NA	NA	NA	NA	NA	0	0	0	0	0	0	0	0	0	0	0	3.12965e-170	3.10445e-78	2.7556e-180	4.77843e-52	1.49708e-91	4.5766e-21	0.234105	4.26394e-17	5.05621e-08	0.467935	0.955488	-0.448645	-0.410863	-0.462987	-0.242771	-0.447745	-0.204623	0	0.139628	0.130467	0	0
reward_pos_vs_neg_feedback	s_circular_insula_inf_rh	Destrieux	Outlier_renamed_MID_R1R2_Beta_Dx.csv	tfmri_midRunSamereward_pos_vs_neg_feedback_beta_cort_destrieux_s_circular_insula_inf_rh	0.0114404	-0.0365779	0.059406	0.0876139	0.0289023	0.142776	0.142635	0.067036	0.212108	0.0129673	-0.0350528	0.0609276	0.0221659	-0.0270565	0.071281	-11.1626	1.54976e-28	-0.0382817	-0.0268436	-8.36861	1.00327e-16	-0.0396359	-0.0245867	-8.47438	3.22307e-17	-0.0369172	-0.0230451	-8.18827	3.50875e-16	-0.0430143	-0.0263953	-5.81435	6.94191e-09	-0.0354603	-0.0175736	-6.37199	2.2642e-10	-0.044826	-0.0237279	-0.171591	-0.221487	-0.121681	-0.175338	-0.225238	-0.125424	-0.130391	-0.18025	-0.0805211	-0.128192	-0.17805	-0.0783247	-0.121768	-0.171621	-0.0719057	-0.135605	-0.185468	-0.0857318	-0.249265	0.803187	-0.0137563	0.0106541	-0.0373088	0.970241	-0.0108135	0.0104096	-1.08987	0.275892	-0.0207349	0.00592085	-0.338242	0.735223	-0.0171833	0.0121285	0.173175	0.862536	-0.0162218	0.0193636	-0.0061051	-0.0413268	0.0291172	-0.000593401	-0.0358153	0.0346285	-0.0234829	-0.0587059	0.011742	-0.00828438	-0.0435067	0.0269379	0.00434708	-0.0308751	0.0395688	0.033022	0.00200534	0.032275	0.0477601	0.00532423	0.0465374	0.0682542	0.00195815	0.065294	0.0634622	8.05966e-05	0.057902	0.0580212	0.0590884	0.0497453	Dx122	4.02394e-28	2.74969e-16	6.195e-17	1.18022e-15	1.42695e-08	6.70203e-10	0.945223	0.983532	0.416653	0.867981	0.976697	-0.171591	-0.175338	-0.130391	-0.128192	-0.121768	-0.135605	0	0	0	0	0	NA	NA	NA	NA	NA	NA	NA	NA	NA	NA	NA	0	0	0	0	0	0	0	0	0	0	0	3.80603e-28	2.65945e-16	6.04779e-17	1.06539e-15	1.43123e-08	6.30203e-10	0.946393	0.982001	0.415081	0.864584	0.980927	-0.171591	-0.175338	-0.130391	-0.128192	-0.121768	-0.135605	0	0	0	0	0
reward_pos_vs_neg_feedback	s_circular_insula_sup_rh	Destrieux	Outlier_renamed_MID_R1R2_Beta_Dx.csv	tfmri_midRunSamereward_pos_vs_neg_feedback_beta_cort_destrieux_s_circular_insula_sup_rh	0.0727807	0.0249843	0.120245	0.133252	0.0777948	0.185374	0.178139	0.106089	0.244382	0.0410264	-0.00685631	0.0887214	0.0295324	-0.0193206	0.0782448	-11.5541	1.9957e-30	-0.0422543	-0.0299949	-10.5402	2.1444e-25	-0.050459	-0.0346284	-8.68457	5.33378e-18	-0.0401871	-0.0253845	-9.52973	2.61514e-21	-0.0514202	-0.033873	-6.50954	9.24213e-11	-0.0408011	-0.0219095	-8.52718	2.71538e-17	-0.0612596	-0.0383516	-0.177211	-0.227113	-0.127295	-0.220788	-0.270742	-0.170816	-0.133028	-0.182889	-0.0831558	-0.148721	-0.198595	-0.0988346	-0.136357	-0.186221	-0.0864831	-0.18017	-0.230074	-0.130249	-0.6548	0.512687	-0.0168682	0.00842437	-1.69243	0.0906422	-0.0207118	0.00152024	-2.59717	0.00946289	-0.0329861	-0.00460332	0.0117681	0.990612	-0.0155055	0.0156927	0.114843	0.908584	-0.0177516	0.0199596	-0.0159993	-0.051222	0.0192243	-0.0267697	-0.0619936	0.00845644	-0.0556508	-0.090884	-0.0204131	0.000287454	-0.0349345	0.0355093	0.00286126	-0.0323608	0.0380831	0.0402823	0.014928	0.0348165	0.0575408	7.34059e-06	0.0530055	0.0789685	0.000981763	0.074438	0.0741226	0.18402	0.0642456	0.0693908	0.384681	0.0570296	Dx123	5.37025e-30	8.57759e-25	1.03868e-17	1.01853e-20	2.20619e-10	1.48843e-16	0.803831	0.125374	0.0359104	0.994348	0.976697	-0.177211	-0.220788	-0.133028	-0.148721	-0.136357	-0.18017	0	0	-0.0556508	0	0	NA	NA	NA	NA	NA	NA	NA	NA	NA	NA	NA	0	0	0	0	0	0	0	0	0	0	0	5.04973e-30	7.7851e-25	1.01221e-17	9.09852e-21	2.17385e-10	1.29562e-16	0.798626	0.135154	0.0351178	0.994348	0.980927	-0.177211	-0.220788	-0.133028	-0.148721	-0.136357	-0.18017	0	0	-0.0556508	0	0
reward_pos_vs_neg_feedback	s_collat_transv_ant_rh	Destrieux	Outlier_renamed_MID_R1R2_Beta_Dx.csv	tfmri_midRunSamereward_pos_vs_neg_feedback_beta_cort_destrieux_s_collat_transv_ant_rh	0.0205907	-0.0282932	0.0693764	0.0481652	-0.0145162	0.106974	-0.0435097	-0.137525	0.0427348	-0.0171441	-0.066005	0.0317989	0.0113143	-0.0387592	0.0613311	2.54544	0.0109503	0.00337387	0.0259919	2.84506	0.00448135	0.00659536	0.0358568	3.30072	0.000972639	0.00928629	0.0364561	1.29164	0.196556	-0.00560644	0.0272578	1.97672	0.0481967	0.000158789	0.0398561	1.77163	0.0765961	-0.00208766	0.0411376	0.0396709	-0.0101468	0.0894855	0.060588	0.0107626	0.110408	0.0516559	0.00183426	0.101473	0.0205023	-0.0293117	0.0703137	0.0418969	-0.00792147	0.091712	0.0380754	-0.0117419	0.0878897	0.17121	0.86408	-0.0214529	0.0255563	-1.38363	0.166554	-0.036028	0.00621574	0.0735395	0.941384	-0.0284003	0.0306132	-0.52957	0.596483	-0.038924	0.0223741	0.683949	0.494111	-0.0226228	0.0468452	0.00426826	-0.0309539	0.03949	-0.0225047	-0.0577279	0.0127203	0.00161752	-0.0336045	0.0368398	-0.0132186	-0.0484407	0.0220049	0.0174684	-0.0177554	0.0526909	0.120384	0.0033864	0.115527	0.189336	0.0549508	0.195942	0.245848	0.112431	0.240347	0.230457	0.419944	0.219357	0.224208	0.00126529	0.233963	Dx124	0.0130697	0.00597514	0.00121992	0.223772	0.0614923	0.0977261	0.946363	0.210683	0.949953	0.781234	0.94713	0.0396709	0.060588	0.0516559	0	0	0	0	0	0	0	0	NA	NA	NA	NA	NA	NA	NA	NA	NA	NA	NA	0	0	0	0	0	0	0	0	0	0	0	0.0129695	0.00593957	0.00121217	0.223299	0.0596211	0.0976454	0.956909	0.226134	0.954971	0.772191	0.955488	0.0396709	0.060588	0.0516559	0	0	0	0	0	0	0	0
reward_pos_vs_neg_feedback	s_collat_transv_post_rh	Destrieux	Outlier_renamed_MID_R1R2_Beta_Dx.csv	tfmri_midRunSamereward_pos_vs_neg_feedback_beta_cort_destrieux_s_collat_transv_post_rh	0.0294749	-0.018492	0.0773064	0.17467	0.121788	0.224368	0.155736	0.0814184	0.224041	0.00762278	-0.0402041	0.0554148	0.0256229	-0.0233838	0.0745068	-15.3361	1.03147e-51	-0.0739855	-0.0572134	-12.4148	2.75578e-34	-0.079319	-0.0576791	-11.2959	3.57144e-29	-0.0670934	-0.0472482	-12.105	3.62171e-33	-0.0833681	-0.0601275	-11.8511	1.75455e-31	-0.0924902	-0.0662271	-7.77482	1.14641e-14	-0.0778722	-0.0465016	-0.234914	-0.284887	-0.184922	-0.260744	-0.310756	-0.210711	-0.173312	-0.223209	-0.1234	-0.188819	-0.238733	-0.138889	-0.248357	-0.29835	-0.198344	-0.164863	-0.214752	-0.11496	-0.369298	0.711952	-0.0210257	0.0143626	-1.78142	0.0749202	-0.0280384	0.00134229	1.57628	0.115107	-0.00385706	0.0354587	-1.99005	0.0467477	-0.0437425	-0.000317368	1.19418	0.232585	-0.00979719	0.0402939	-0.00903419	-0.0442561	0.0261884	-0.0282161	-0.0634404	0.00701039	0.0339084	-0.00132032	0.0691334	-0.0485522	-0.0837825	-0.0133181	0.0298451	-0.00538188	0.0650697	0.0721256	0.00927332	0.0679956	0.10452	0.407667	0.102939	0.137382	0.186126	0.130517	0.135576	0.355094	0.111895	0.128599	0.269764	0.108571	Dx125	5.26407e-51	1.6994e-33	1.25851e-28	2.33049e-32	1.12902e-30	4.58563e-14	0.900589	0.108482	0.230213	0.160899	0.922039	-0.234914	-0.260744	-0.173312	-0.188819	-0.248357	-0.164863	0	0	0	0	0	NA	NA	NA	NA	NA	NA	NA	NA	NA	NA	NA	0	0	0	0	0	0	0	0	0	0	0	4.65557e-51	1.43818e-33	1.16947e-28	1.95105e-32	1.01038e-30	4.25444e-14	0.893955	0.116742	0.226151	0.159324	0.955488	-0.234914	-0.260744	-0.173312	-0.188819	-0.248357	-0.164863	0	0	0	0	0
reward_pos_vs_neg_feedback	s_front_inf_rh	Destrieux	Outlier_renamed_MID_R1R2_Beta_Dx.csv	tfmri_midRunSamereward_pos_vs_neg_feedback_beta_cort_destrieux_s_front_inf_rh	0.0826598	0.0351558	0.129791	0.159171	0.105593	0.209539	0.18384	0.112477	0.249465	0.0582028	0.0104195	0.105721	0.0764587	0.0279182	0.12464	-12.3371	2.18945e-34	-0.0528855	-0.0383819	-8.75099	4.02055e-18	-0.051575	-0.0326917	-12.8597	3.6962e-37	-0.0656054	-0.0482479	-5.83434	5.81337e-09	-0.0414417	-0.0205952	-9.00099	4.57931e-19	-0.0632314	-0.0406084	-6.45431	1.32862e-10	-0.0568903	-0.030376	-0.188754	-0.238668	-0.138824	-0.182789	-0.232697	-0.132866	-0.196981	-0.246905	-0.147041	-0.0906867	-0.14052	-0.0408469	-0.187929	-0.237843	-0.138	-0.136403	-0.186266	-0.0865286	0.503039	0.615003	-0.0110543	0.0186805	3.99858	6.48648e-05	0.0135779	0.0397015	0.978246	0.328061	-0.00830302	0.0248321	0.928333	0.353368	-0.00949122	0.0265496	-0.831156	0.406008	-0.0308341	0.0124798	0.0122293	-0.0229938	0.0474515	0.0629952	0.0277537	0.0982321	0.0209086	-0.0143161	0.0561316	0.022649	-0.0125761	0.0578722	-0.0206311	-0.0558541	0.014594	0.05737	0.0123006	0.0486098	0.0796703	0.0611072	0.0709063	0.115313	0.0683444	0.0989323	0.106342	1.42964	0.0894157	0.0957149	0.0747568	0.0781187	Dx126	6.61302e-34	1.16675e-17	1.76464e-36	1.22911e-08	2.11793e-18	4.01298e-10	0.858683	0.000228571	0.463166	0.568462	0.94713	-0.188754	-0.182789	-0.196981	-0.0906867	-0.187929	-0.136403	0	0.0629952	0	0	0	NA	NA	NA	NA	NA	NA	NA	NA	NA	NA	NA	0	0	0	0	0	0	0	0	0	0	0	6.09396e-34	1.11905e-17	1.66829e-36	1.19856e-08	1.96088e-18	3.76067e-10	0.841848	0.000251917	0.465193	0.562024	0.955488	-0.188754	-0.182789	-0.196981	-0.0906867	-0.187929	-0.136403	0	0.0629952	0	0	0
reward_pos_vs_neg_feedback	s_front_middle_rh	Destrieux	Outlier_renamed_MID_R1R2_Beta_Dx.csv	tfmri_midRunSamereward_pos_vs_neg_feedback_beta_cort_destrieux_s_front_middle_rh	0.0491106	0.00114381	0.0968519	0.14415	0.0893827	0.195623	0.165418	0.0920238	0.23288	0.044054	-0.00406845	0.0919728	0.00590969	-0.042807	0.0545984	-13.1978	5.23817e-39	-0.057646	-0.0427346	-12.3216	8.1408e-34	-0.06925	-0.0502338	-11.2613	5.23554e-29	-0.0603606	-0.0424601	-9.13319	1.0191e-19	-0.0605208	-0.0391297	-8.99823	4.72812e-19	-0.0633293	-0.0406654	-8.74618	4.26092e-18	-0.0751094	-0.0475968	-0.202421	-0.252352	-0.152474	-0.258557	-0.308566	-0.208528	-0.172862	-0.22276	-0.122951	-0.142307	-0.192176	-0.0924272	-0.188904	-0.238818	-0.138974	-0.185128	-0.235038	-0.135202	-1.75021	0.0802662	-0.0289214	0.00164554	0.641752	0.521071	-0.00908306	0.017923	-1.10492	0.269318	-0.0266892	0.00745268	0.00708486	0.994348	-0.0185977	0.0187326	-1.88614	0.0594556	-0.0449063	0.000878799	-0.0428412	-0.0780695	-0.0076093	0.0101521	-0.0250709	0.0453736	-0.0237466	-0.05897	0.0114785	0.000173944	-0.035048	0.0353958	-0.0468759	-0.0821053	-0.0116424	0.0559029	0.155211	0.050669	0.0820424	3.77061e-06	0.0751188	0.111581	0.392288	0.11027	0.110739	0.039033	0.0947759	0.0982859	0.100143	0.0820276	Dx127	1.68533e-38	4.81935e-33	1.72191e-28	3.77068e-19	2.12049e-18	2.42545e-17	0.289741	0.602489	0.413852	0.994348	0.772017	-0.202421	-0.258557	-0.172862	-0.142307	-0.188904	-0.185128	0	0	0	0	0	NA	NA	NA	NA	NA	NA	NA	NA	NA	NA	NA	0	0	0	0	0	0	0	0	0	0	0	1.53469e-38	4.11974e-33	1.61914e-28	3.33706e-19	1.97399e-18	2.09286e-17	0.268089	0.621564	0.411793	0.994348	0.871128	-0.202421	-0.258557	-0.172862	-0.142307	-0.188904	-0.185128	0	0	0	0	0
reward_pos_vs_neg_feedback	s_front_sup_rh	Destrieux	Outlier_renamed_MID_R1R2_Beta_Dx.csv	tfmri_midRunSamereward_pos_vs_neg_feedback_beta_cort_destrieux_s_front_sup_rh	0.0471352	-0.000508311	0.0945653	0.153926	0.0999027	0.204706	0.190898	0.12	0.256084	0.0453407	-0.00244844	0.0929231	0.0527095	0.00409057	0.10108	5.60868	2.16805e-08	0.00972793	0.0201835	4.56067	5.36815e-06	0.00902659	0.0226446	4.47303	7.91353e-06	0.00795746	0.0203759	4.3556	1.35916e-05	0.00926027	0.0244207	3.08153	0.00208403	0.00454679	0.0204613	2.31989	0.0204362	0.00176209	0.0210198	0.0859523	0.0361149	0.135783	0.0953039	0.04546	0.14514	0.0686455	0.0188169	0.118469	0.0677264	0.0178983	0.117549	0.0645213	0.0146946	0.114343	0.0490496	-0.000770581	0.0988665	0.469537	0.638747	-0.00827371	0.0134818	0.238529	0.811483	-0.00833106	0.010639	-0.0821189	0.93456	-0.0123334	0.011342	0.557842	0.577026	-0.0093512	0.0167846	-0.68836	0.491324	-0.0213432	0.0102542	0.0114148	-0.0238081	0.0466369	0.00376536	-0.0314568	0.0389872	-0.00175879	-0.0369811	0.0334632	0.0136019	-0.0216218	0.048824	-0.0170814	-0.0523038	0.0181425	0.0285959	0.00573682	0.0260215	0.0408784	0.0116174	0.0373323	0.0585435	0.0249623	0.052681	0.0555075	0.00267203	0.0469634	0.0490881	0.000267834	0.0397173	Dx128	3.17695e-08	8.92682e-06	1.08445e-05	2.18648e-05	0.00311552	0.0305511	0.87025	0.876639	0.949953	0.769368	0.94713	0.0859523	0.0953039	0.0686455	0.0677264	0.0645213	0.0490496	0	0	0	0	0	NA	NA	NA	NA	NA	NA	NA	NA	NA	NA	NA	0	0	0	0	0	0	0	0	0	0	0	3.17601e-08	8.62002e-06	1.06577e-05	2.16171e-05	0.00302637	0.0299372	0.857277	0.874308	0.954971	0.758767	0.955488	0.0859523	0.0953039	0.0686455	0.0677264	0.0645213	0.0490496	0	0	0	0	0
reward_pos_vs_neg_feedback	s_interm_prim_jensen_rh	Destrieux	Outlier_renamed_MID_R1R2_Beta_Dx.csv	tfmri_midRunSamereward_pos_vs_neg_feedback_beta_cort_destrieux_s_interm_prim_jensen_rh	0.0704586	0.0230613	0.11754	0.180584	0.128438	0.229611	0.188348	0.117699	0.253341	0.0804259	0.0328389	0.127649	0.039387	-0.00902187	0.0876116	-6.90626	5.70802e-12	-0.0310596	-0.0173245	-5.85865	5.33584e-09	-0.0353628	-0.0176264	-7.00349	2.88711e-12	-0.0372841	-0.0209753	-3.13159	0.00175076	-0.0257071	-0.00591193	-6.21139	6.22087e-10	-0.0441702	-0.0229725	-4.25505	2.17502e-05	-0.0403543	-0.0148928	-0.105491	-0.155333	-0.0556411	-0.122108	-0.171961	-0.0722456	-0.107114	-0.156957	-0.0572627	-0.0486527	-0.0984696	0.00116717	-0.129912	-0.179771	-0.0800433	-0.0893279	-0.139161	-0.0394888	0.577251	0.563846	-0.0101907	0.0186909	2.33226	0.0197357	0.00232488	0.0268495	0.607294	0.543718	-0.0108906	0.0206616	0.0821794	0.934514	-0.0164246	0.0178611	-0.363636	0.716177	-0.0251183	0.0172613	0.013984	-0.0212398	0.0492061	0.0366979	0.00146859	0.0719242	0.0129241	-0.0222993	0.0481463	0.00200081	-0.0332212	0.0372228	-0.00897935	-0.0442012	0.0262432	0.0531873	0.0153899	0.0461857	0.0757074	0.000435166	0.0644362	0.103552	0.0126551	0.0957042	0.0964115	0.429723	0.0790011	0.088029	0.0263508	0.0714488	Dx129	9.59985e-12	1.05294e-08	4.74769e-12	0.00249147	1.33433e-09	4.35003e-05	0.815331	0.0394715	0.70588	0.965359	0.955679	-0.105491	-0.122108	-0.107114	-0.0486527	-0.129912	-0.0893279	0	0.0366979	0	0	0	NA	NA	NA	NA	NA	NA	NA	NA	NA	NA	NA	0	0	0	0	0	0	0	0	0	0	0	9.43802e-12	1.02424e-08	4.72693e-12	0.00243647	1.3319e-09	4.17503e-05	0.810849	0.0422547	0.714968	0.962999	0.955488	-0.105491	-0.122108	-0.107114	-0.0486527	-0.129912	-0.0893279	0	0.0366979	0	0	0
reward_pos_vs_neg_feedback	s_intrapariet_and_p_trans_rh	Destrieux	Outlier_renamed_MID_R1R2_Beta_Dx.csv	tfmri_midRunSamereward_pos_vs_neg_feedback_beta_cort_destrieux_s_intrapariet_and_p_trans_rh	0.0567371	0.00917561	0.104042	0.137908	0.0832059	0.189346	0.0971402	0.0183467	0.169609	0.0552721	0.0076921	0.102602	0.0374472	-0.0110681	0.0857866	10.106	9.58921e-24	0.0238795	0.0353745	7.57886	5.02878e-14	0.020858	0.0354196	10.842	4.87725e-27	0.0318878	0.0459658	4.01899	5.94814e-05	0.00891234	0.0258891	7.48548	1.0107e-13	0.025117	0.0429483	2.8872	0.00392398	0.00500673	0.0262084	0.154638	0.104745	0.204517	0.158306	0.10841	0.208188	0.165744	0.11584	0.215634	0.0623119	0.0124864	0.112133	0.156355	0.106462	0.206237	0.0608946	0.0110693	0.110715	0.156489	0.875666	-0.0109729	0.0128756	-3.88744	0.000102925	-0.0318327	-0.0104888	-2.67182	0.0075999	-0.0320196	-0.00491244	-0.737141	0.461139	-0.0198721	0.00901533	1.01527	0.310127	-0.00860599	0.0270755	0.00379989	-0.0314222	0.0390217	-0.0609949	-0.0962305	-0.0257545	-0.0570022	-0.0922361	-0.0217638	-0.0179046	-0.0531273	0.0173196	0.025124	-0.0101019	0.0603477	0.0351137	0.000767554	0.0313431	0.0513379	0.0249736	0.0459601	0.0728085	0.0696314	0.0675524	0.0698054	0.909432	0.0601787	0.0581182	0.374581	0.0524725	Dx130	2.11821e-23	1.20042e-13	1.36195e-26	9.17005e-05	3.11632e-13	0.00652526	0.946363	0.000346201	0.0303996	0.675728	0.922039	0.154638	0.158306	0.165744	0.0623119	0.156355	0.0608946	0	-0.0609949	-0.0570022	0	0	NA	NA	NA	NA	NA	NA	NA	NA	NA	NA	NA	0	0	0	0	0	0	0	0	0	0	0	2.05307e-23	1.1664e-13	1.29286e-26	8.949e-05	2.96117e-13	0.006301	0.956909	0.000381965	0.0302186	0.658207	0.955488	0.154638	0.158306	0.165744	0.0623119	0.156355	0.0608946	0	-0.0609949	-0.0570022	0	0
reward_pos_vs_neg_feedback	s_oc_middle_and_lunatus_rh	Destrieux	Outlier_renamed_MID_R1R2_Beta_Dx.csv	tfmri_midRunSamereward_pos_vs_neg_feedback_beta_cort_destrieux_s_oc_middle_and_lunatus_rh	0.0779926	0.0306037	0.125032	0.110492	0.0539358	0.163668	0.203982	0.134363	0.268001	0.0521066	0.00453158	0.0994462	0.0386504	-0.0100579	0.0871757	14.0692	5.54897e-44	0.048657	0.0644132	8.54847	2.24051e-17	0.035182	0.0561284	12.7518	1.39814e-36	0.0546509	0.0745084	9.00317	3.27797e-19	0.0400996	0.0624255	6.00595	2.20617e-09	0.0263871	0.0519722	5.85243	5.55781e-09	0.0290522	0.0583333	0.215154	0.16519	0.265101	0.178481	0.128564	0.228384	0.194826	0.144889	0.244748	0.140026	0.0901486	0.189893	0.125479	0.0756131	0.175334	0.123738	0.073874	0.173592	-0.945305	0.344638	-0.024376	0.00852088	-1.41587	0.156892	-0.0251049	0.00404993	0.268518	0.788326	-0.015948	0.0210083	-2.15312	0.0314501	-0.0433497	-0.00202029	0.682324	0.495132	-0.0154011	0.0318321	-0.0229135	-0.0581368	0.0123116	-0.0222592	-0.0574823	0.0129658	0.00574051	-0.0294818	0.0409623	-0.0522823	-0.0875146	-0.0170468	0.0169525	-0.0182714	0.0521749	0.0699754	0.053482	0.05985	0.104481	0.436389	0.0941323	0.12687	0.0546706	0.117428	0.125734	0.224205	0.111841	0.122021	0.00700336	0.0971312	Dx131	2.10576e-43	6.25651e-17	6.4664e-36	1.16467e-18	4.66448e-09	1.49556e-08	0.63758	0.200172	0.870361	0.1258	0.94713	0.215154	0.178481	0.194826	0.140026	0.125479	0.123738	0	0	0	0	0	NA	NA	NA	NA	NA	NA	NA	NA	NA	NA	NA	0	0	0	0	0	0	0	0	0	0	0	1.89118e-43	6.03491e-17	5.98691e-36	1.04143e-18	4.66369e-09	1.42793e-08	0.639494	0.214762	0.871857	0.128102	0.955488	0.215154	0.178481	0.194826	0.140026	0.125479	0.123738	0	0	0	0	0
reward_pos_vs_neg_feedback	s_oc_sup_and_transversal_rh	Destrieux	Outlier_renamed_MID_R1R2_Beta_Dx.csv	tfmri_midRunSamereward_pos_vs_neg_feedback_beta_cort_destrieux_s_oc_sup_and_transversal_rh	0.00438534	-0.0431259	0.0518768	0.131599	0.0763209	0.183569	0.111336	0.0342562	0.182264	0.0369526	-0.0105263	0.0842653	-0.0295969	-0.077995	0.0189403	-0.559227	0.576036	-0.00840434	0.00467386	-2.77201	0.00561584	-0.020278	-0.00347472	1.35753	0.174685	-0.00243221	0.0133835	-1.72024	0.0854631	-0.0175614	0.00114647	-1.58244	0.113686	-0.0188783	0.00201681	-1.78892	0.0737614	-0.0230988	0.00106005	-0.00855703	-0.0583681	0.0412548	-0.0577378	-0.107557	-0.0079138	0.0207844	-0.0290287	0.0705955	-0.0267388	-0.0765512	0.0230758	-0.0329318	-0.0827457	0.0168842	-0.0376303	-0.0874444	0.012187	-0.584879	0.558707	-0.0179276	0.00969152	-2.14737	0.031823	-0.0248432	-0.00112982	0.228953	0.818926	-0.0137846	0.0174288	-2.20338	0.0277016	-0.0357855	-0.00207955	1.60845	0.107931	-0.00364599	0.0368746	-0.0141771	-0.0493993	0.0210468	-0.033797	-0.0690222	0.00143162	0.00485598	-0.0303662	0.0400779	-0.0533613	-0.0885936	-0.0181248	0.039815	0.00458453	0.0750423	0.0425581	0.0144313	0.0421865	0.0677713	0.305571	0.0629411	0.0820588	0.225244	0.0870643	0.0850113	0.340418	0.0738239	0.0792179	0.00369023	0.0703981	Dx132	0.592037	0.00735526	0.192936	0.101188	0.139054	0.0954895	0.815331	0.0574365	0.88468	0.118648	0.922039	0	-0.0577378	0	0	0	0	0	0	0	0	0	NA	NA	NA	NA	NA	NA	NA	NA	NA	NA	NA	0	0	0	0	0	0	0	0	0	0	0	0.590172	0.00732692	0.191924	0.101222	0.135612	0.0953158	0.810849	0.0617957	0.888057	0.120149	0.955488	0	-0.0577378	0	0	0	0	0	0	0	0	0
reward_pos_vs_neg_feedback	s_occipital_ant_rh	Destrieux	Outlier_renamed_MID_R1R2_Beta_Dx.csv	tfmri_midRunSamereward_pos_vs_neg_feedback_beta_cort_destrieux_s_occipital_ant_rh	-0.0025389	-0.0503024	0.0452362	0.106094	0.0488323	0.159908	0.149172	0.0747249	0.21763	0.0246183	-0.0232355	0.0723596	0.0142139	-0.0346657	0.0630256	8.71781	3.99867e-18	0.0207717	0.0328249	6.02017	2.02503e-09	0.0159639	0.0313883	9.18012	6.56774e-20	0.0271516	0.041898	2.79284	0.00524894	0.00361172	0.0206271	5.88086	4.68171e-09	0.0194173	0.0388453	2.15035	0.0316339	0.00108416	0.0235428	0.13349	0.0836174	0.183351	0.126079	0.0762128	0.175935	0.1408	0.0909214	0.190667	0.043585	-0.00623402	0.0934004	0.123107	0.0732436	0.172961	0.045394	-0.00442484	0.0952093	0.194076	0.84614	-0.0116363	0.014192	-3.83436	0.000127838	-0.032615	-0.0105461	-2.2746	0.0230265	-0.0309529	-0.00229133	-0.182691	0.855063	-0.0171653	0.0142401	1.21419	0.224855	-0.00701168	0.0297977	0.00473074	-0.0304914	0.0399525	-0.0607176	-0.0959533	-0.0254773	-0.0486497	-0.08388	-0.0134156	-0.00445853	-0.0396803	0.0307636	0.0302697	-0.00495767	0.0654942	0.0362962	0.00137407	0.036481	0.0565241	0.00179589	0.0538079	0.0728754	0.104425	0.0708327	0.0706602	0.928649	0.0631636	0.0686027	0.30199	0.0583691	Dx133	7.78688e-18	4.05006e-09	1.35003e-19	0.00712701	9.75907e-09	0.0441681	0.946363	0.000420444	0.0736397	0.932115	0.922039	0.13349	0.126079	0.1408	0.043585	0.123107	0.045394	0	-0.0607176	0	0	0	NA	NA	NA	NA	NA	NA	NA	NA	NA	NA	NA	0	0	0	0	0	0	0	0	0	0	0	7.6756e-18	3.93233e-09	1.30573e-19	0.00701259	9.77308e-09	0.04366	0.956909	0.000464107	0.0723221	0.930539	0.955488	0.13349	0.126079	0.1408	0.043585	0.123107	0.045394	0	-0.0607176	0	0	0
reward_pos_vs_neg_feedback	s_oc_temp_lat_rh	Destrieux	Outlier_renamed_MID_R1R2_Beta_Dx.csv	tfmri_midRunSamereward_pos_vs_neg_feedback_beta_cort_destrieux_s_oc_temp_lat_rh	0.0601452	0.0122541	0.107761	0.122241	0.0656842	0.175375	0.0921333	0.0116315	0.166078	0.0077732	-0.0406042	0.0561143	0.0334333	-0.0156463	0.0823522	5.34469	9.53455e-08	0.011266	0.0243194	2.92173	0.00351528	0.00427727	0.0217387	6.38157	1.94264e-10	0.0171188	0.0323017	2.25887	0.0239439	0.00142055	0.0200917	3.12652	0.0017915	0.00627897	0.0274084	1.74766	0.0806618	-0.00134987	0.0234619	0.0822066	0.0323712	0.132036	0.061283	0.0114576	0.111104	0.0984346	0.0485892	0.148272	0.0352948	-0.0145221	0.0851085	0.0659569	0.0161293	0.115778	0.0371506	-0.0126665	0.0869647	0.949544	0.342481	-0.00710814	0.0204491	-1.98815	0.0468638	-0.0235588	-0.000164593	-0.976961	0.328699	-0.0240177	0.00804491	-0.239532	0.810723	-0.0191099	0.0149504	1.15508	0.248229	-0.00836296	0.032322	0.0232219	-0.0120034	0.0584453	-0.0316619	-0.0668864	0.00356597	-0.0211634	-0.0563864	0.0140613	-0.00591121	-0.041133	0.0293111	0.0289133	-0.00631347	0.0641371	0.046537	0.0371984	0.0412566	0.062863	0.00355115	0.0618933	0.0917712	0.114521	0.0858333	0.0799494	0.27739	0.0701762	0.0784296	0.0679606	0.0712037	Dx134	1.33124e-07	0.00477304	3.05863e-10	0.0305491	0.00273343	0.0994829	0.63758	0.0750107	0.463166	0.908993	0.922039	0.0822066	0.061283	0.0984346	0.0352948	0.0659569	0	0	0	0	0	0	NA	NA	NA	NA	NA	NA	NA	NA	NA	NA	NA	0	0	0	0	0	0	0	0	0	0	0	1.33804e-07	0.00473429	3.06057e-10	0.0302926	0.00264762	0.0997817	0.639494	0.080322	0.465193	0.908663	0.955488	0.0822066	0.061283	0.0984346	0.0352948	0.0659569	0	0	0	0	0	0
reward_pos_vs_neg_feedback	s_oc_temp_med_and_lingual_rh	Destrieux	Outlier_renamed_MID_R1R2_Beta_Dx.csv	tfmri_midRunSamereward_pos_vs_neg_feedback_beta_cort_destrieux_s_oc_temp_med_and_lingual_rh	0.0458019	-0.00218676	0.0935801	0.132041	0.0765418	0.184204	0.0604586	-0.0217905	0.136087	0.0224888	-0.0254221	0.0702967	0.0268499	-0.0221107	0.075682	-2.07197	0.0383288	-0.0120473	-0.000332946	-0.576965	0.56402	-0.00931165	0.00507796	-1.44956	0.147256	-0.0124639	0.00186758	-2.30385	0.0212808	-0.0183219	-0.00147501	-0.95409	0.34014	-0.0133869	0.00462405	0.674815	0.499863	-0.00718685	0.0147281	-0.0317526	-0.0815657	0.0180631	-0.0121045	-0.0619153	0.0377075	-0.0222117	-0.0720236	0.027602	-0.035945	-0.0857589	0.013872	-0.0199812	-0.0697929	0.0298328	0.0142676	-0.0355451	0.0640794	2.07563	0.0380811	0.000697536	0.0246491	-0.379661	0.704217	-0.0128097	0.00865341	1.04604	0.295657	-0.00653999	0.0214931	0.668142	0.504135	-0.00991317	0.0201563	2.32113	0.0204045	0.00334591	0.0398375	0.050822	0.015587	0.0860533	-0.00600146	-0.0412232	0.0292208	0.0223833	-0.0128418	0.0576064	0.0163253	-0.0188984	0.0515477	0.057956	0.0227171	0.0931903	0.0340766	0.133951	0.0310918	0.051474	0.021968	0.0492098	0.0732275	0.373893	0.069398	0.0690741	0.00864183	0.0599535	0.0593761	0.0610418	0.0557863	Dx135	0.0446666	0.592021	0.165105	0.0273875	0.36745	0.556239	0.203773	0.78364	0.441992	0.703886	0.431409	-0.0317526	0	0	-0.035945	0	0	0	0	0	0	0	NA	NA	NA	NA	NA	NA	NA	NA	NA	NA	NA	0	0	0	0	0	0	0	0	0	0	0	0.0444507	0.592398	0.163945	0.027129	0.364124	0.552829	0.208377	0.792144	0.440845	0.690086	0.486793	-0.0317526	0	0	-0.035945	0	0	0	0	0	0	0
reward_pos_vs_neg_feedback	s_orbital_lateral_rh	Destrieux	Outlier_renamed_MID_R1R2_Beta_Dx.csv	tfmri_midRunSamereward_pos_vs_neg_feedback_beta_cort_destrieux_s_orbital_lateral_rh	0.103175	0.0551317	0.150741	0.150839	0.0961456	0.202222	0.25207	0.185944	0.312825	0.0998372	0.0517688	0.147444	0.0994662	0.0503805	0.148073	-9.33269	1.62802e-20	-0.0579129	-0.0378053	-6.34421	2.69343e-10	-0.0561111	-0.0296134	-11.5141	3.16335e-30	-0.0840343	-0.0595806	-4.54558	5.63731e-06	-0.0482261	-0.0191614	-6.47262	1.17791e-10	-0.0671472	-0.0359206	-3.50161	0.000471635	-0.0518559	-0.0146244	-0.144007	-0.193876	-0.094125	-0.13357	-0.183431	-0.0836972	-0.177434	-0.227336	-0.127517	-0.0712162	-0.12104	-0.0213866	-0.136243	-0.186107	-0.0863691	-0.0745193	-0.124344	-0.0246871	0.171008	0.864239	-0.0189003	0.0225108	4.25843	2.10661e-05	0.0214113	0.0579479	1.51532	0.129839	-0.00509968	0.0397718	1.65887	0.097333	-0.00384631	0.0460261	-1.49449	0.135248	-0.052566	0.00710291	0.00421632	-0.0310058	0.039438	0.0677909	0.0325457	0.10303	0.0327335	-0.00249441	0.0679585	0.0409005	0.00566965	0.0761282	-0.0376217	-0.0728484	-0.00239211	0.112748	0.00268043	0.0916585	0.162431	0.365835	0.132942	0.22286	0.407695	0.182537	0.201731	3.10643	0.171302	0.187511	0.322028	0.140245	Dx136	3.25603e-20	5.86216e-10	1.14189e-29	9.48093e-06	2.76715e-10	0.000894897	0.946363	8.42644e-05	0.252845	0.251053	0.922039	-0.144007	-0.13357	-0.177434	-0.0712162	-0.136243	-0.0745193	0	0.0677909	0	0	0	NA	NA	NA	NA	NA	NA	NA	NA	NA	NA	NA	0	0	0	0	0	0	0	0	0	0	0	3.19857e-20	5.62252e-10	1.05656e-29	9.32109e-06	2.73209e-10	0.000865528	0.956909	9.258e-05	0.249232	0.245229	0.955488	-0.144007	-0.13357	-0.177434	-0.0712162	-0.136243	-0.0745193	0	0.0677909	0	0	0
reward_pos_vs_neg_feedback	s_orbital_med_olfact_rh	Destrieux	Outlier_renamed_MID_R1R2_Beta_Dx.csv	tfmri_midRunSamereward_pos_vs_neg_feedback_beta_cort_destrieux_s_orbital_med_olfact_rh	0.0226676	-0.0261713	0.0713986	0.0555023	-0.00613429	0.113363	0.130988	0.0528725	0.202662	0.000404088	-0.0485132	0.0493194	0.0470985	-0.0027486	0.0967122	5.95396	2.83387e-09	0.0406172	0.0804984	5.45262	5.51143e-08	0.0505819	0.1074	3.68163	0.00023469	0.0213622	0.0700303	4.96359	7.20728e-07	0.044535	0.102685	3.58806	0.000340348	0.0291302	0.0993505	4.60286	4.40819e-06	0.0535797	0.133126	0.0924346	0.0425923	0.142269	0.11544	0.0655823	0.165288	0.057095	0.00727125	0.106914	0.0783248	0.0284913	0.128152	0.0760838	0.0262515	0.12591	0.0988092	0.0489636	0.148647	1.13802	0.255282	-0.0187399	0.0705395	1.80485	0.0711759	-0.00299783	0.0724861	1.03842	0.299197	-0.0242253	0.0787527	0.333082	0.739116	-0.0462219	0.0651314	1.05566	0.291289	-0.0292088	0.0972881	0.0283444	-0.00688219	0.0635687	0.0290992	-0.00612771	0.0643239	0.0227907	-0.0124344	0.058014	0.00831407	-0.0269083	0.0435364	0.0268484	-0.00837772	0.0620724	0.436838	0.540664	0.417473	0.647128	0.0717367	0.646605	0.883165	0.895673	0.803715	0.754693	2.32196	0.712806	0.823376	0.771556	0.715523	Dx137	4.32384e-09	1.03252e-07	0.000302036	1.26985e-06	0.000535868	9.18891e-06	0.57245	0.106404	0.442811	0.867981	0.922039	0.0924346	0.11544	0.057095	0.0783248	0.0760838	0.0988092	0	0	0	0	0	NA	NA	NA	NA	NA	NA	NA	NA	NA	NA	NA	0	0	0	0	0	0	0	0	0	0	0	4.30232e-09	1.00044e-07	0.000299185	1.25377e-06	0.00052628	8.97766e-06	0.560948	0.114292	0.442176	0.864584	0.955488	0.0924346	0.11544	0.057095	0.0783248	0.0760838	0.0988092	0	0	0	0	0
reward_pos_vs_neg_feedback	s_orbital_h_shaped_rh	Destrieux	Outlier_renamed_MID_R1R2_Beta_Dx.csv	tfmri_midRunSamereward_pos_vs_neg_feedback_beta_cort_destrieux_s_orbital_h_shaped_rh	0.0818693	0.0331008	0.130249	0.0787367	0.018332	0.135425	0.189979	0.117366	0.256618	0.0522064	0.00352605	0.10064	0.0946447	0.0448217	0.143998	16.0502	2.79021e-56	0.0660018	0.0843698	12.5767	4.36919e-35	0.0639893	0.0876309	10.9374	1.79798e-27	0.0497356	0.0714598	11.8414	8.1401e-32	0.0646539	0.0903112	8.44748	5.28386e-17	0.0467046	0.0749447	9.62567	1.66417e-21	0.0648248	0.0979967	0.249841	0.199825	0.299836	0.267346	0.217302	0.317369	0.169435	0.119528	0.219329	0.188007	0.138078	0.23792	0.178725	0.128808	0.228628	0.206586	0.156634	0.256522	0.338113	0.735322	-0.0156734	0.0222024	2.35236	0.0187055	0.00331507	0.0364953	2.1351	0.0328692	0.00182536	0.0429725	-0.720137	0.471545	-0.0312681	0.014474	0.876163	0.381079	-0.0146295	0.0382493	0.00843703	-0.0267853	0.0436584	0.0381001	0.00287032	0.0733269	0.0467365	0.0115032	0.0819658	-0.0178919	-0.0531146	0.0173323	0.0223703	-0.0128547	0.0575934	0.0882056	0.00855757	0.0748559	0.122264	0.0571139	0.110132	0.168488	0.106976	0.139353	0.148138	0.755187	0.136474	0.14178	0.523537	0.114845	Dx138	1.58827e-55	2.81148e-34	5.11733e-27	4.81894e-31	2.11355e-16	1.07086e-20	0.914518	0.0379236	0.0848213	0.684202	0.94713	0.249841	0.267346	0.169435	0.188007	0.178725	0.206586	0	0.0381001	0	0	0	NA	NA	NA	NA	NA	NA	NA	NA	NA	NA	NA	0	0	0	0	0	0	0	0	0	0	0	1.37048e-55	2.35373e-34	4.84295e-27	4.11939e-31	2.00547e-16	8.96503e-21	0.909621	0.0405692	0.0841092	0.667356	0.955488	0.249841	0.267346	0.169435	0.188007	0.178725	0.206586	0	0.0381001	0	0	0
reward_pos_vs_neg_feedback	s_parieto_occipital_rh	Destrieux	Outlier_renamed_MID_R1R2_Beta_Dx.csv	tfmri_midRunSamereward_pos_vs_neg_feedback_beta_cort_destrieux_s_parieto_occipital_rh	0.0684455	0.0207579	0.115822	0.169475	0.116581	0.219202	0.0998329	0.0211247	0.172212	0.0387082	-0.00913518	0.0863747	0.0701651	0.0215343	0.118465	-6.23275	5.02581e-10	-0.025791	-0.0134482	-7.35813	2.58874e-13	-0.0370634	-0.0214651	-4.67317	3.05745e-06	-0.0247802	-0.0101331	-6.46326	1.14325e-10	-0.0384999	-0.0205791	-5.37046	8.64568e-08	-0.0360097	-0.0167461	-4.81506	1.57014e-06	-0.0397573	-0.0167455	-0.0953261	-0.145162	-0.0454823	-0.154032	-0.203911	-0.10414	-0.0716158	-0.12144	-0.021786	-0.100353	-0.150192	-0.0505068	-0.112104	-0.16195	-0.0622487	-0.101873	-0.151713	-0.0520256	-1.50852	0.131608	-0.0226768	0.00295951	-1.85158	0.0641588	-0.0216934	0.000620105	-0.212402	0.831814	-0.0162519	0.0130754	-1.61402	0.106712	-0.0286334	0.00278184	0.755469	0.450078	-0.01162	0.0261786	-0.0367605	-0.0719869	-0.00153121	-0.0291561	-0.0643807	0.00607088	-0.00453978	-0.0397616	0.0306824	-0.0393897	-0.0746169	-0.00415949	0.0187756	-0.0164486	0.0539983	0.0412465	0.0818366	0.0359619	0.0581776	0.14026	0.0538415	0.0864985	0.0428941	0.075156	0.0786254	0.223873	0.0653004	0.067983	0.00276082	0.0611961	Dx139	7.82969e-10	6.08148e-13	4.26889e-06	2.82002e-10	1.75282e-07	3.41736e-06	0.388587	0.0978918	0.89209	0.258908	0.94713	-0.0953261	-0.154032	-0.0716158	-0.100353	-0.112104	-0.101873	0	0	0	0	0	NA	NA	NA	NA	NA	NA	NA	NA	NA	NA	NA	0	0	0	0	0	0	0	0	0	0	0	7.7714e-10	5.92218e-13	4.18519e-06	2.68905e-10	1.71884e-07	3.31915e-06	0.372702	0.105044	0.890467	0.254584	0.955488	-0.0953261	-0.154032	-0.0716158	-0.100353	-0.112104	-0.101873	0	0	0	0	0
reward_pos_vs_neg_feedback	s_pericallosal_rh	Destrieux	Outlier_renamed_MID_R1R2_Beta_Dx.csv	tfmri_midRunSamereward_pos_vs_neg_feedback_beta_cort_destrieux_s_pericallosal_rh	0.0652685	0.0175678	0.112673	0.103637	0.0468112	0.157076	0.0770159	-0.00364886	0.151198	0.0277542	-0.0199853	0.0753673	0.0225836	-0.0258955	0.0709567	9.91262	6.46615e-23	0.0335773	0.0501337	8.29251	1.87796e-16	0.0323986	0.0524678	9.33185	1.62772e-20	0.037513	0.0574673	5.14444	2.80643e-07	0.0200963	0.0448454	5.20187	2.14867e-07	0.0210171	0.0464514	5.78856	8.09527e-09	0.0295656	0.0598612	0.151483	0.101594	0.20136	0.17428	0.124367	0.224179	0.142708	0.0928278	0.192576	0.0796368	0.0298027	0.129465	0.108822	0.0589693	0.158666	0.122224	0.072361	0.172077	1.05438	0.291862	-0.00776514	0.0258189	-1.73009	0.0836893	-0.0293485	0.00183259	0.903886	0.366155	-0.0104658	0.0283625	-1.54987	0.121361	-0.0378255	0.00443302	1.90923	0.0564076	-0.000683198	0.050671	0.0256936	-0.00953239	0.0609173	-0.0271223	-0.0623463	0.00810411	0.0193105	-0.0159139	0.0545332	-0.0377344	-0.072961	-0.00250468	0.0472026	0.011969	0.0824322	0.0703347	0.0686101	0.061716	0.103478	0.235138	0.0978889	0.146664	0.511	0.140186	0.14353	0.385092	0.128654	0.116326	0.08772	0.107367	Dx140	1.38694e-22	4.96318e-16	3.49134e-20	5.19189e-07	4.07696e-07	2.10193e-08	0.605075	0.117962	0.506458	0.279052	0.772017	0.151483	0.17428	0.142708	0.0796368	0.108822	0.122224	0	0	0	0	0	NA	NA	NA	NA	NA	NA	NA	NA	NA	NA	NA	0	0	0	0	0	0	0	0	0	0	0	1.34981e-22	4.82491e-16	3.35591e-20	5.09428e-07	4.03177e-07	2.01778e-08	0.601473	0.127056	0.509566	0.272892	0.871128	0.151483	0.17428	0.142708	0.0796368	0.108822	0.122224	0	0	0	0	0
reward_pos_vs_neg_feedback	s_postcentral_rh	Destrieux	Outlier_renamed_MID_R1R2_Beta_Dx.csv	tfmri_midRunSamereward_pos_vs_neg_feedback_beta_cort_destrieux_s_postcentral_rh	0.01282	-0.0347314	0.0603134	0.162759	0.109579	0.212762	0.238822	0.172409	0.299905	0.0319408	-0.0156131	0.0793506	0.0224917	-0.0260468	0.0709244	6.29767	3.32532e-10	0.0117705	0.0224117	3.55316	0.00038832	0.00576574	0.0199686	8.36873	7.79533e-17	0.0215643	0.034759	0.76259	0.445751	-0.00464336	0.0105551	4.96527	7.36614e-07	0.0134599	0.0310315	0.0138538	0.988948	-0.0097608	0.00989969	0.0962065	0.0463625	0.146043	0.0741691	0.0243385	0.123994	0.127905	0.0780374	0.177762	0.0118434	-0.0379685	0.0616554	0.103714	0.0538647	0.153554	0.000292128	-0.0495192	0.0501034	-0.00528832	0.995781	-0.0115831	0.0115208	-5.2828	1.33907e-07	-0.035702	-0.0163752	-3.67109	0.000247283	-0.0352607	-0.0107059	-0.697611	0.485516	-0.0191121	0.00908356	0.782776	0.433872	-0.00985917	0.0229548	-0.000128261	-0.0353501	0.0350936	-0.0829703	-0.118219	-0.0477147	-0.0783034	-0.113549	-0.0430514	-0.0169195	-0.052142	0.0183043	0.0193766	-0.0158475	0.0545994	0.0302516	8.24607e-07	0.0294858	0.0468124	0.0213715	0.0439145	0.0597236	0.034985	0.0570961	0.0588179	1.37432	0.0492448	0.0565911	0.580529	0.0430759	Dx141	5.29191e-10	0.000563444	1.46039e-16	0.467881	1.36274e-06	0.988948	0.999473	8.25758e-07	0.00152491	0.684347	0.94713	0.0962065	0.0741691	0.127905	0	0.103714	0	0	-0.0829703	-0.0783034	0	0	NA	NA	NA	NA	NA	NA	NA	NA	NA	NA	NA	0	0	0	0	0	0	0	0	0	0	0	5.23895e-10	0.000554268	1.43057e-16	0.471142	1.33712e-06	0.988948	0.999473	9.31767e-07	0.00165185	0.670093	0.955488	0.0962065	0.0741691	0.127905	0	0.103714	0	0	-0.0829703	-0.0783034	0	0
reward_pos_vs_neg_feedback	s_precentral_inf_part_rh	Destrieux	Outlier_renamed_MID_R1R2_Beta_Dx.csv	tfmri_midRunSamereward_pos_vs_neg_feedback_beta_cort_destrieux_s_precentral_inf_part_rh	0.0802136	0.0328504	0.127217	0.120632	0.0647699	0.173157	0.158383	0.0849867	0.225892	0.0618626	0.0143606	0.109086	0.0584404	0.00998833	0.106619	-14.3544	1.1262e-45	-0.0563885	-0.0428364	-11.3523	4.26654e-29	-0.0580585	-0.0409549	-14.5937	4.10107e-47	-0.0704312	-0.0537489	-7.55742	5.03014e-14	-0.0472916	-0.0278091	-11.1459	3.89892e-28	-0.0694959	-0.0487006	-7.36354	2.49902e-13	-0.0581561	-0.0336949	-0.219158	-0.269109	-0.169188	-0.237228	-0.287205	-0.187232	-0.223045	-0.273002	-0.17307	-0.117342	-0.167192	-0.0674832	-0.232611	-0.282582	-0.182623	-0.155168	-0.205048	-0.105276	0.295485	0.76766	-0.0116571	0.0157925	3.64184	0.000274084	0.0107508	0.0358238	1.65911	0.0972362	-0.00236791	0.0283911	1.00183	0.316568	-0.00832208	0.0257	-0.530005	0.59618	-0.0259842	0.0149289	0.00716024	-0.0280627	0.0423821	0.0572048	0.0219663	0.0924387	0.0353723	0.000143733	0.0705983	0.0243051	-0.0109202	0.0595289	-0.0131116	-0.0483338	0.0221119	0.0489672	0.00364043	0.0416949	0.0723287	0.0641355	0.0639012	0.0999	0.0249636	0.0888683	0.0942267	1.09897	0.0828599	0.0803874	0.186231	0.0676554	Dx142	4.62993e-45	2.10483e-28	2.33446e-46	1.48892e-13	2.21939e-27	9.24639e-13	0.924866	0.00081129	0.199874	0.539695	0.955679	-0.219158	-0.237228	-0.223045	-0.117342	-0.232611	-0.155168	0	0.0572048	0	0	0	NA	NA	NA	NA	NA	NA	NA	NA	NA	NA	NA	0	0	0	0	0	0	0	0	0	0	0	4.17945e-45	1.87503e-28	2.14025e-46	1.3771e-13	2.03475e-27	8.51708e-13	0.923472	0.000897492	0.195644	0.529813	0.955488	-0.219158	-0.237228	-0.223045	-0.117342	-0.232611	-0.155168	0	0.0572048	0	0	0
reward_pos_vs_neg_feedback	s_precentral_sup_part_rh	Destrieux	Outlier_renamed_MID_R1R2_Beta_Dx.csv	tfmri_midRunSamereward_pos_vs_neg_feedback_beta_cort_destrieux_s_precentral_sup_part_rh	0.0219915	-0.0256779	0.069561	0.151945	0.0980237	0.202642	0.204324	0.134736	0.268316	0.0401908	-0.00732542	0.087526	0.0316228	-0.0172138	0.0803088	0.25399	0.799515	-0.00441524	0.00572951	-1.95793	0.0503605	-0.0132702	1.04269e-05	2.29708	0.0216625	0.00107013	0.0135376	-1.16353	0.244683	-0.0117209	0.00299025	-0.75249	0.451833	-0.0115841	0.00515923	-1.72044	0.0854921	-0.0176821	0.00115557	0.00388599	-0.0459255	0.0536972	-0.0410584	-0.0908737	0.00875988	0.0350995	-0.0147174	0.0849129	-0.0180942	-0.0679059	0.031719	-0.0157007	-0.0655122	0.0341117	-0.0364323	-0.0862462	0.0133848	-0.417512	0.676357	-0.0132024	0.00856816	-2.20259	0.0276797	-0.0197499	-0.00114824	-0.854082	0.393153	-0.0171394	0.00673958	-1.74137	0.0817994	-0.0251882	0.00149649	0.299061	0.764932	-0.0133756	0.0181882	-0.0101501	-0.0453718	0.0250728	-0.0346275	-0.0698534	0.000600625	-0.018259	-0.0534812	0.0169651	-0.0422096	-0.0774377	-0.00697819	0.00744864	-0.0277733	0.0426705	0.0272293	0.00454224	0.0260575	0.0426782	0.119416	0.0393802	0.055588	0.00466685	0.05218	0.0536856	0.220877	0.0455284	0.0509656	0.029581	0.0405521	Dx143	0.810467	0.061598	0.0256484	0.268245	0.470925	0.104569	0.888226	0.0518556	0.538765	0.233486	0.959406	0	0	0.0350995	0	0	0	0	0	0	0	0	NA	NA	NA	NA	NA	NA	NA	NA	NA	NA	NA	0	0	0	0	0	0	0	0	0	0	0	0.809206	0.0613884	0.025657	0.26883	0.468672	0.104979	0.880615	0.0556928	0.542616	0.225216	0.960479	0	0	0.0350995	0	0	0	0	0	0	0	0
reward_pos_vs_neg_feedback	s_suborbital_rh	Destrieux	Outlier_renamed_MID_R1R2_Beta_Dx.csv	tfmri_midRunSamereward_pos_vs_neg_feedback_beta_cort_destrieux_s_suborbital_rh	0.0478965	-0.00151833	0.0970779	0.0686044	0.00709225	0.126306	0.09193	0.00967995	0.167349	0.00775038	-0.0417713	0.0572341	-0.0126271	-0.0629349	0.0377448	15.0426	8.01323e-50	0.150689	0.195855	9.72324	6.60596e-22	0.126391	0.190254	10.1732	5.01676e-24	0.112941	0.166864	11.1991	1.1053e-28	0.149296	0.212663	6.24096	5.20965e-10	0.0843976	0.161739	7.85445	6.26499e-15	0.136961	0.22811	0.234639	0.184647	0.284612	0.207678	0.157724	0.257615	0.158589	0.108693	0.208472	0.17783	0.127914	0.227733	0.133605	0.083733	0.183467	0.168689	0.118782	0.218582	-0.412218	0.680236	-0.0610527	0.0398477	1.76708	0.0772967	-0.00405604	0.0781294	1.44325	0.149102	-0.0153874	0.101153	-0.803814	0.421626	-0.0873224	0.0365567	-0.307352	0.758618	-0.0846515	0.061717	-0.0103935	-0.0456155	0.0248293	0.0288217	-0.00640454	0.0640457	0.0319073	-0.00332082	0.0671324	-0.0203059	-0.0555288	0.0149188	-0.00789642	-0.0431184	0.0273258	0.572656	0.0884125	0.520307	0.793487	0.5048	0.781281	1.02816	0.0996094	1.05445	0.886465	2.57814	0.82565	0.994579	1.88124	0.903147	Dx144	3.82567e-49	2.27368e-21	1.19755e-23	5.64086e-28	1.13387e-09	2.72711e-14	0.888226	0.109999	0.27584	0.650007	0.959406	0.234639	0.207678	0.158589	0.17783	0.133605	0.168689	0	0	0	0	0	NA	NA	NA	NA	NA	NA	NA	NA	NA	NA	NA	0	0	0	0	0	0	0	0	0	0	0	3.4313e-49	2.12153e-21	1.13216e-23	4.98881e-28	1.12989e-09	2.49108e-14	0.880615	0.118427	0.273628	0.633659	0.959766	0.234639	0.207678	0.158589	0.17783	0.133605	0.168689	0	0	0	0	0
reward_pos_vs_neg_feedback	s_subparietal_rh	Destrieux	Outlier_renamed_MID_R1R2_Beta_Dx.csv	tfmri_midRunSamereward_pos_vs_neg_feedback_beta_cort_destrieux_s_subparietal_rh	0.0500529	0.00276501	0.0971173	0.123507	0.0679826	0.175723	0.0982949	0.0198809	0.170435	0.0454536	-0.00199729	0.0927003	0.0347215	-0.013546	0.0828276	14.7326	5.80909e-48	0.0428497	0.0560046	10.2502	3.859e-24	0.036242	0.0533896	12.6871	3.11104e-36	0.0436508	0.0596072	9.85976	1.09839e-22	0.0395074	0.0591183	6.84106	1.00439e-11	0.0258839	0.0466862	7.80368	9.12625e-15	0.0368072	0.061515	0.224906	0.174928	0.274865	0.213454	0.163492	0.263398	0.193927	0.143992	0.243848	0.152576	0.102686	0.202454	0.142677	0.0927967	0.192545	0.164334	0.114432	0.214222	-0.911434	0.362195	-0.0202323	0.00739428	-0.160166	0.872758	-0.0132801	0.0112742	1.59342	0.111208	-0.0029598	0.0286184	-1.89525	0.0582288	-0.0332487	0.000569953	0.180881	0.856483	-0.0187384	0.0225456	-0.0219958	-0.0572188	0.0132291	-0.00250903	-0.0377309	0.032713	0.0338797	-0.00134903	0.0691047	-0.0458856	-0.0811152	-0.0106526	0.00445298	-0.0307692	0.0396748	0.0470692	0.0353733	0.0425819	0.069438	0.22773	0.0634001	0.0979481	0.00298958	0.0913745	0.091157	0.00204964	0.0798985	0.0795124	0.182038	0.0716967	Dx145	2.60529e-47	1.46444e-23	1.35422e-35	4.64461e-22	2.60789e-11	3.7519e-14	0.655609	0.914367	0.225463	0.175875	0.976697	0.224906	0.213454	0.193927	0.152576	0.142677	0.164334	0	0	0	0	0	NA	NA	NA	NA	NA	NA	NA	NA	NA	NA	NA	0	0	0	0	0	0	0	0	0	0	0	2.3098e-47	1.34261e-23	1.26718e-35	4.07624e-22	2.54141e-11	3.46383e-14	0.661904	0.91568	0.221092	0.176804	0.980927	0.224906	0.213454	0.193927	0.152576	0.142677	0.164334	0	0	0	0	0
reward_pos_vs_neg_feedback	s_temporal_inf_rh	Destrieux	Outlier_renamed_MID_R1R2_Beta_Dx.csv	tfmri_midRunSamereward_pos_vs_neg_feedback_beta_cort_destrieux_s_temporal_inf_rh	0.0505889	0.00249561	0.0984486	0.0804726	0.0210684	0.136272	0.0461808	-0.0388762	0.124274	-0.00709564	-0.0554241	0.041266	0.01923	-0.0299913	0.0683581	6.50923	8.44066e-11	0.0242347	0.0451254	3.61654	0.000305142	0.0122538	0.0412839	5.5968	2.32259e-08	0.0234419	0.0487197	5.02541	5.23965e-07	0.023799	0.0542468	1.54164	0.123302	-0.00385197	0.0321716	2.01256	0.0442834	0.000535981	0.0413467	0.10038	0.0505331	0.150218	0.0762773	0.0264449	0.126104	0.0863399	0.0365024	0.136171	0.0788112	0.0289775	0.128639	0.0325441	-0.0172718	0.0823573	0.0429861	-0.00683267	0.0928013	-0.169365	0.86553	-0.0241494	0.0203103	0.0947064	0.924553	-0.0185274	0.0204082	0.261269	0.79391	-0.023468	0.0306823	-0.827142	0.408277	-0.0402583	0.0163754	-0.984585	0.324978	-0.04826	0.0160025	-0.00415689	-0.0393785	0.0310653	0.00151206	-0.0337099	0.0367342	0.00569054	-0.0295317	0.0409123	-0.0204062	-0.0556291	0.0148185	-0.0247152	-0.0599384	0.0105107	0.117977	0.0030582	0.106616	0.16881	0.117144	0.171222	0.221283	0.206418	0.212933	0.210325	0.00173466	0.1934	0.21063	0.013714	0.200903	Dx146	1.37277e-10	0.000447139	3.50758e-08	9.34299e-07	0.149579	0.0601279	0.946363	0.943682	0.870361	0.636052	0.924938	0.10038	0.0762773	0.0863399	0.0788112	0	0	0	0	0	0	0	NA	NA	NA	NA	NA	NA	NA	NA	NA	NA	NA	0	0	0	0	0	0	0	0	0	0	0	1.35537e-10	0.000439299	3.46315e-08	9.21076e-07	0.146038	0.0596397	0.956909	0.941465	0.872257	0.631316	0.955488	0.10038	0.0762773	0.0863399	0.0788112	0	0	0	0	0	0	0
reward_pos_vs_neg_feedback	s_temporal_sup_rh	Destrieux	Outlier_renamed_MID_R1R2_Beta_Dx.csv	tfmri_midRunSamereward_pos_vs_neg_feedback_beta_cort_destrieux_s_temporal_sup_rh	0.0567446	0.00922529	0.104008	0.173823	0.121057	0.223421	0.160927	0.0875777	0.228379	0.0445187	-0.00324365	0.0920783	0.043565	-0.00521071	0.0921339	-14.2274	6.46435e-45	-0.0441776	-0.0334769	-13.2823	7.69015e-39	-0.0516767	-0.0383807	-15.7938	1.1965e-54	-0.0573629	-0.0446943	-6.73656	1.84554e-11	-0.0339878	-0.0186644	-15.2967	2.28551e-50	-0.0718787	-0.0555435	-6.75506	1.81406e-11	-0.0423183	-0.023276	-0.217549	-0.267498	-0.167581	-0.277378	-0.327417	-0.227317	-0.242208	-0.292192	-0.192205	-0.104837	-0.154679	-0.0549876	-0.319654	-0.36977	-0.269513	-0.142759	-0.192627	-0.0928782	-0.837466	0.402449	-0.0156497	0.0062843	5.42884	6.00799e-08	0.0169167	0.036042	5.23267	1.82999e-07	0.0200846	0.0441624	-2.04161	0.0413455	-0.0269973	-0.000541153	-0.158579	0.87402	-0.017132	0.014569	-0.0203175	-0.0555404	0.0149071	0.0857197	0.0504619	0.120971	0.111815	0.076534	0.147088	-0.0497511	-0.0849821	-0.0145164	-0.00394603	-0.0391681	0.0312761	0.0297554	0.0186277	0.0265598	0.0418676	0.159636	0.0382987	0.0575368	0.00132609	0.0527329	0.0577498	1.40617	0.0477116	0.0491828	1.12995	0.0412679	Dx147	2.51769e-44	5.17337e-38	8.43247e-54	4.87751e-11	1.98974e-49	5.71236e-11	0.692586	4.04174e-07	2.08338e-06	0.152979	0.976697	-0.217549	-0.277378	-0.242208	-0.104837	-0.319654	-0.142759	0	0.0857197	0.111815	0	0	NA	NA	NA	NA	NA	NA	NA	NA	NA	NA	NA	0	0	0	0	0	0	0	0	0	0	0	2.24905e-44	4.42846e-38	7.40057e-54	4.60008e-11	1.81753e-49	5.31488e-11	0.692876	4.56061e-07	2.35084e-06	0.153438	0.980927	-0.217549	-0.277378	-0.242208	-0.104837	-0.319654	-0.142759	0	0.0857197	0.111815	0	0
reward_pos_vs_neg_feedback	s_temporal_transverse_rh	Destrieux	Outlier_renamed_MID_R1R2_Beta_Dx.csv	tfmri_midRunSamereward_pos_vs_neg_feedback_beta_cort_destrieux_s_temporal_transverse_rh	0.0321345	-0.0159895	0.08011	0.143753	0.0885242	0.195636	0.18127	0.108955	0.247716	0.0579599	0.00977158	0.10588	-0.0115772	-0.0606583	0.0375597	-6.25476	4.37628e-10	-0.0390248	-0.0203988	-6.06844	1.51009e-09	-0.0495784	-0.0253616	-4.75745	2.02615e-06	-0.0384093	-0.0159911	-5.11256	3.32395e-07	-0.0481809	-0.021471	-3.75615	0.000176909	-0.0427688	-0.013429	-4.63549	3.76733e-06	-0.0567911	-0.0230251	-0.0962385	-0.146075	-0.0463945	-0.127594	-0.177451	-0.0777271	-0.0732783	-0.123104	-0.0234479	-0.0800304	-0.129858	-0.0301961	-0.0789938	-0.128821	-0.02916	-0.0983164	-0.148154	-0.0484711	-1.08241	0.279229	-0.0309536	0.00893876	-0.215208	0.829617	-0.0186917	0.0149941	-1.28458	0.199078	-0.0354311	0.0073849	-1.2335	0.217565	-0.0389628	0.00887698	0.588315	0.556404	-0.020096	0.0373161	-0.0265667	-0.0617906	0.00865943	-0.00343072	-0.0386526	0.0317914	-0.0277233	-0.0629476	0.00750293	-0.0303483	-0.0655729	0.00487889	0.0147448	-0.0204785	0.0499665	0.0915355	0.100566	0.0858357	0.137964	0.186914	0.122847	0.166589	0.0590095	0.170491	0.169584	0.0067251	0.145206	0.156252	0.2111	0.127929	Dx148	6.89032e-10	3.06156e-09	2.85591e-06	6.07339e-07	0.000284592	7.96521e-06	0.605075	0.883333	0.336463	0.423679	0.947799	-0.0962385	-0.127594	-0.0732783	-0.0800304	-0.0789938	-0.0983164	0	0	0	0	0	NA	NA	NA	NA	NA	NA	NA	NA	NA	NA	NA	0	0	0	0	0	0	0	0	0	0	0	6.83027e-10	2.96689e-09	2.81973e-06	5.96881e-07	0.000278714	7.76721e-06	0.597836	0.882458	0.337474	0.41065	0.955488	-0.0962385	-0.127594	-0.0732783	-0.0800304	-0.0789938	-0.0983164	0	0	0	0	0

### Sheet: Female
Contrast	Parcel	Parcellation	File	Variable	ICC.Between	ICC.Between.95.CI.Lower	ICC.Between.95.CI.Upper	ICC.Within.Baseline	ICC.Within.Baseline.95.CI.Lower	ICC.Within.Baseline.95.CI.Upper	ICC.Within.Follow-Up	ICC.Within.Follow-Up.95.CI.Lower	ICC.Within.Follow-Up.95.CI.Upper	ICC.Between.R1	ICC.Between.R1.95.CI.Lower	ICC.Between.R1.95.CI.Upper	ICC.Between.R2	ICC.Between.R2.95.CI.Lower	ICC.Between.R2.95.CI.Upper	OneSTBaseline.t	OneSTBaseline.p	OneSTBaseline.95.CI.Lower.Mean	OneSTBaseline.95.CI.Upper.Mean	OneSTFollow-Up.t	OneSTFollow-Up.p	OneSTFollow-Up.95.CI.Lower.Mean	OneSTFollow-Up.95.CI.Upper.Mean	OneSTR1Baseline.t	OneSTR1Baseline.p	OneSTR1Baseline.95.CI.Lower.Mean	OneSTR1Baseline.95.CI.Upper.Mean	OneSTR2Baseline.t	OneSTR2Baseline.p	OneSTR2Baseline.95.CI.Lower.Mean	OneSTR2Baseline.95.CI.Upper.Mean	OneSTR1Follow-Up.t	OneSTR1Follow-Up.p	OneSTR1Follow-Up.95.CI.Lower.Mean	OneSTR1Follow-Up.95.CI.Upper.Mean	OneSTR2Follow-Up.t	OneSTR2Follow-Up.p	OneSTR2Follow-Up.95.CI.Lower.Mean	OneSTR2Follow-Up.95.CI.Upper.Mean	OneSTBaseline.D	OneSTBaseline.D.95.CI.Lower	OneSTBaseline.D.95.CI.Upper	OneSTFollow-Up.D	OneSTFollow-Up.D.95.CI.Lower	OneSTFollow-Up.D.95.CI.Upper	OneSTR1Baseline.D	OneSTR1Baseline.D.95.CI.Lower	OneSTR1Baseline.D.95.CI.Upper	OneSTR2Baseline.D	OneSTR2Baseline.D.95.CI.Lower	OneSTR2Baseline.D.95.CI.Upper	OneSTR1Follow-Up.D	OneSTR1Follow-Up.D.95.CI.Lower	OneSTR1Follow-Up.D.95.CI.Upper	OneSTR2Follow-Up.D	OneSTR2Follow-Up.D.95.CI.Lower	OneSTR2Follow-Up.D.95.CI.Upper	Paired.T.Between.t	Paired.T.Between.p	Paired.T.Between.95.CI.Lower.Difference	Paired.T.Between.95.CI.Upper.Difference	Paired.T.Within.Baseline.t	Paired.T.Within.Baseline.p	Paired.T.Within.Baseline.95.CI.Lower.Difference	Paired.T.Within.Baseline.95.CI.Upper.Difference	Paired.T.Within.Follow-Up.t	Paired.T.Within.Follow-Up.p	Paired.T.Within.Follow-Up.95.CI.Lower.Difference	Paired.T.Within.Follow-Up.95.CI.Upper.Difference	Paired.T.Between.R1.t	Paired.T.Between.R1.p	Paired.T.Between.R1.95.CI.Lower.Difference	Paired.T.Between.R1.95.CI.Upper.Difference	Paired.T.Between.R2.t	Paired.T.Between.R2.p	Paired.T.Between.R2.95.CI.Lower.Difference	Paired.T.Between.R2.95.CI.Upper.Difference	Paired.T.Between.D	Paired.T.Between.D.95.CI.Lower	Paired.T.Between.D.95.CI.Upper	Paired.T.Within.Baseline.D	Paired.T.Within.Baseline.D.95.CI.Lower	Paired.T.Within.Baseline.D.95.CI.Upper	Paired.T.Within.Follow-Up.D	Paired.T.Within.Follow-Up.D.95.CI.Lower	Paired.T.Within.Follow-Up.D.95.CI.Upper	Paired.T.Between.R1.D	Paired.T.Between.R1.D.95.CI.Lower	Paired.T.Between.R1.D.95.CI.Upper	Paired.T.Between.R2.D	Paired.T.Between.R2.D.95.CI.Lower	Paired.T.Between.R2.D.95.CI.Upper	Between.MSR	Between.MSC	Between.MSE	Between.R1.MSR	Between.R1.MSC	Between.R1.MSE	Between.R2.MSR	Between.R2.MSC	Between.R2.MSE	Within.Baseline.MSR	Within.Baseline.MSC	Within.Baseline.MSE	Within.Follow-Up.MSR	Within.Follow-Up.MSC	Within.Follow-Up.MSE	order	OneSTBaseline p FDR	OneSTFollow-Up p FDR	OneSTR1Baseline p FDR	OneSTR2Baseline p FDR	OneSTR1Follow-Up p FDR	OneSTR2Follow-Up p FDR	Paired T Between p FDR	Paired T Within Baseline p FDR	Paired T Within Follow-Up p FDR	Paired T Between R1 p FDR	Paired T Between R2 p FDR	OneSTBaseline.D.Sig	OneSTFollow-Up.D.Sig	OneSTR1Baseline.D.Sig	OneSTR2Baseline.D.Sig	OneSTR1Follow-Up.D.Sig	OneSTR2Follow-Up.D.Sig	Paired.T.Between.D.Sig	Paired.T.Within.Baseline.D.Sig	Paired.T.Within.Follow-Up.D.Sig	Paired.T.Between.R1.D.Sig	Paired.T.Between.R2.D.Sig	ASDS OneSTBaseline p FDR	ASDS OneSTFollow-Up p FDR	ASDS OneSTR1Baseline p FDR	ASDS OneSTR2Baseline p FDR	ASDS OneSTR1Follow-Up p FDR	ASDS OneSTR2Follow-Up p FDR	ASDS Paired T Between p FDR	ASDS Paired T Within Baseline p FDR	ASDS Paired T Within Follow-Up p FDR	ASDS Paired T Between R1 p FDR	ASDS Paired T Between R2 p FDR	ASDSOneSTBaseline.D.Sig	ASDSOneSTFollow-Up.D.Sig	ASDSOneSTR1Baseline.D.Sig	ASDSOneSTR2Baseline.D.Sig	ASDSOneSTR1Follow-Up.D.Sig	ASDSOneSTR2Follow-Up.D.Sig	ASDSPaired.T.Between.D.Sig	ASDSPaired.T.Within.Baseline.D.Sig	ASDSPaired.T.Within.Follow-Up.D.Sig	ASDSPaired.T.Between.R1.D.Sig	ASDSPaired.T.Between.R2.D.Sig	ASDX OneSTBaseline p FDR	ASDX OneSTFollow-Up p FDR	ASDX OneSTR1Baseline p FDR	ASDX OneSTR2Baseline p FDR	ASDX OneSTR1Follow-Up p FDR	ASDX OneSTR2Follow-Up p FDR	ASDX Paired T Between p FDR	ASDX Paired T Within Baseline p FDR	ASDX Paired T Within Follow-Up p FDR	ASDX Paired T Between R1 p FDR	ASDX Paired T Between R2 p FDR	ASDXOneSTBaseline.D.Sig	ASDXOneSTFollow-Up.D.Sig	ASDXOneSTR1Baseline.D.Sig	ASDXOneSTR2Baseline.D.Sig	ASDXOneSTR1Follow-Up.D.Sig	ASDXOneSTR2Follow-Up.D.Sig	ASDXPaired.T.Between.D.Sig	ASDXPaired.T.Within.Baseline.D.Sig	ASDXPaired.T.Within.Follow-Up.D.Sig	ASDXPaired.T.Between.R1.D.Sig	ASDXPaired.T.Between.R2.D.Sig
0_back	cerebellum_cortex_lh	ASEG	Outlier_renamed_nBack_R1R2_Beta_ASDS.csv	tfmri_nbackRunSame0_back_beta_subcort_aseg_cerebellum_cortex_lh	0.086512	0.0347732	0.137788	0.139568	0.0799342	0.195337	0.108799	0.0256877	0.18482	0.093685	0.0421935	0.14468	0.0539265	0.00121571	0.106338	-8.48715	3.04413e-17	-0.0544675	-0.0340249	-8.55234	2.3399e-17	-0.065599	-0.0411259	-6.09741	1.19064e-09	-0.0495456	-0.0254355	-6.81183	1.12874e-11	-0.0667914	-0.0369357	-7.14564	1.24504e-12	-0.0675167	-0.0384373	-6.0336	1.9059e-09	-0.0722442	-0.0368005	-0.140945	-0.192992	-0.0888839	-0.190005	-0.242103	-0.13789	-0.101091	-0.153109	-0.0490646	-0.114813	-0.16684	-0.0627763	-0.158831	-0.210896	-0.106753	-0.134949	-0.186992	-0.0828948	-0.692682	0.488622	-0.0268329	0.012828	-1.42909	0.153069	-0.0321637	0.00504375	-0.320719	0.748458	-0.0258231	0.0185643	-1.39657	0.162758	-0.0411669	0.00692667	-0.313394	0.754028	-0.0346349	0.0250929	-0.0183432	-0.0551058	0.0184207	-0.0244227	-0.0611865	0.012343	-0.00729095	-0.0440528	0.029472	-0.0368414	-0.0736079	-7.18379e-05	-0.00843019	-0.0451923	0.0283321	0.0866668	0.0349614	0.0728653	0.130294	0.210591	0.107972	0.178401	0.0157288	0.160145	0.179136	0.314789	0.154134	0.139026	0.0127445	0.1239	A01	3.8559e-17	2.96387e-17	1.50815e-09	1.64969e-11	1.81968e-12	3.01767e-09	0.623689	0.171077	0.836512	0.257699	0.842738	-0.140945	-0.190005	-0.101091	-0.114813	-0.158831	-0.134949	0	0	0	0	0	3.95283e-17	3.50985e-17	1.45895e-09	1.58387e-11	1.90033e-12	2.6744e-09	0.607287	0.198761	0.813948	0.295363	0.840964	-0.140945	-0.190005	-0.101091	-0.114813	-0.158831	-0.134949	0	0	0	0	0	3.94085e-17	3.52039e-17	1.46204e-09	1.52015e-11	1.82388e-12	2.84183e-09	0.599999	0.209529	0.816944	0.29297	0.856617	-0.140945	-0.190005	-0.101091	-0.114813	-0.158831	-0.134949	0	0	0	0	0
0_back	thalamus_proper_lh	ASEG	Outlier_renamed_nBack_R1R2_Beta_ASDS.csv	tfmri_nbackRunSame0_back_beta_subcort_aseg_thalamus_proper_lh	0.0942215	0.0433523	0.144603	0.216796	0.163047	0.267093	0.119295	0.0380156	0.193707	0.0979573	0.0471327	0.148276	0.104748	0.0526999	0.156228	18.9459	1.83768e-76	0.0526329	0.0647837	11.6336	2.45511e-30	0.0346143	0.0486506	18.0518	7.35861e-70	0.0568201	0.0706665	11.4331	9.35408e-30	0.0424393	0.0600076	10.2661	3.81276e-24	0.0355195	0.0522946	8.36031	1.14991e-16	0.0334142	0.0538949	0.312018	0.2597	0.364309	0.257258	0.205042	0.30945	0.297859	0.245569	0.350123	0.191297	0.13918	0.243396	0.226851	0.174685	0.278997	0.186107	0.133997	0.2382	-3.12313	0.0018243	-0.0307471	-0.00702387	-2.77519	0.00554626	-0.0254646	-0.00437983	-0.147077	0.883086	-0.0137215	0.011807	-2.33177	0.019847	-0.030324	-0.0026147	-1.39842	0.162209	-0.02935	0.00491987	-0.0814021	-0.118191	-0.0446062	-0.0469765	-0.0837465	-0.010202	-0.00331033	-0.0400725	0.0334518	-0.0607554	-0.0975316	-0.023974	-0.0373476	-0.0741143	-0.00057778	0.0325116	0.262503	0.0269126	0.0447211	0.199768	0.0367413	0.0660015	0.104595	0.0534855	0.0644167	0.388562	0.0504515	0.0474731	0.000904413	0.0418098	A02	4.98798e-76	9.32941e-30	2.79627e-69	2.53897e-29	9.05529e-24	2.73103e-16	0.00600039	0.0131724	0.883086	0.0471365	0.28018	0.312018	0.257258	0.297859	0.191297	0.226851	0.186107	-0.0814021	-0.0469765	0	-0.0607554	0	3.80662e-76	4.96731e-30	1.73027e-69	1.80846e-29	7.71418e-24	2.12855e-16	0.00716752	0.0130412	0.925645	0.0639513	0.306835	0.312018	0.257258	0.297859	0.191297	0.226851	0.186107	-0.0814021	-0.0469765	0	0	0	3.61049e-76	4.82356e-30	1.51715e-69	1.69797e-29	7.07478e-24	2.11027e-16	0.0062175	0.012688	0.927518	0.0586573	0.291689	0.312018	0.257258	0.297859	0.191297	0.226851	0.186107	-0.0814021	-0.0469765	0	0	0
0_back	caudate_lh	ASEG	Outlier_renamed_nBack_R1R2_Beta_ASDS.csv	tfmri_nbackRunSame0_back_beta_subcort_aseg_caudate_lh	0.122353	0.0713212	0.172747	0.202735	0.14785	0.254084	0.201035	0.12728	0.268557	0.11806	0.0672493	0.168259	0.0633643	0.0104935	0.115882	19.4101	5.67928e-80	0.0786038	0.0962674	11.0366	1.50516e-27	0.0479617	0.06869	14.1321	3.38242e-44	0.064486	0.085261	15.0835	7.12221e-50	0.08455	0.109814	7.08016	1.97062e-12	0.0329658	0.0582243	9.43964	9.94714e-21	0.0566158	0.0863093	0.320315	0.26798	0.372623	0.244234	0.19204	0.296406	0.232961	0.180786	0.285116	0.253371	0.201162	0.305557	0.156413	0.104337	0.208475	0.210185	0.158044	0.262309	-3.79709	0.000152458	-0.0503326	-0.0160426	2.38027	0.0173536	0.00329233	0.0340585	2.6832	0.00735313	0.00675251	0.0434347	-3.34052	0.000857266	-0.0546547	-0.0142142	-2.65528	0.00801605	-0.0593432	-0.00891482	-0.0997508	-0.136554	-0.0629383	0.0404133	0.00364212	0.077181	0.0604072	0.0236261	0.0971832	-0.087306	-0.124099	-0.0505052	-0.0716858	-0.108468	-0.0348972	0.0707782	0.797977	0.0553464	0.0986039	0.867955	0.07778	0.128665	0.799045	0.113331	0.133924	0.604943	0.106773	0.107992	0.621188	0.0862815	A03	1.79844e-79	3.57475e-27	6.42661e-44	2.70644e-49	2.67442e-12	4.72489e-20	0.000965567	0.0366353	0.0279419	0.00407201	0.0761525	0.320315	0.244234	0.232961	0.253371	0.156413	0.210185	-0.0997508	0.0404133	0.0604072	-0.087306	0	1.20511e-79	2.84671e-27	6.26108e-44	1.7212e-49	2.95594e-12	2.21898e-20	0.000960038	0.0337389	0.0207091	0.00532729	0.0332093	0.320315	0.244234	0.232961	0.253371	0.156413	0.210185	-0.0997508	0.0404133	0.0604072	-0.087306	-0.0716858	1.18555e-79	2.70281e-27	5.53789e-44	1.54469e-49	2.86169e-12	1.97759e-20	0.000821306	0.0349162	0.0215434	0.00493667	0.0371856	0.320315	0.244234	0.232961	0.253371	0.156413	0.210185	-0.0997508	0.0404133	0.0604072	-0.087306	-0.0716858
0_back	putamen_lh	ASEG	Outlier_renamed_nBack_R1R2_Beta_ASDS.csv	tfmri_nbackRunSame0_back_beta_subcort_aseg_putamen_lh	0.154997	0.104559	0.204641	0.224103	0.170832	0.273951	0.269062	0.201712	0.330731	0.115609	0.064897	0.165725	0.0712662	0.0187172	0.123423	27.7749	2.4207e-154	0.101282	0.116667	19.6422	8.13117e-79	0.0802789	0.0980875	22.0737	1.63244e-101	0.0916764	0.109549	21.0701	5.77588e-93	0.104559	0.126015	15.982	2.83863e-54	0.0749658	0.095937	15.037	1.58262e-48	0.084512	0.109862	0.457235	0.404551	0.50988	0.434672	0.382053	0.487253	0.363579	0.311146	0.41598	0.353334	0.300925	0.405712	0.353069	0.300661	0.405447	0.334072	0.281707	0.386409	-2.90426	0.00373657	-0.0364024	-0.00705231	1.95806	0.0503021	-1.72156e-05	0.0261425	1.62019	0.10535	-0.00261081	0.0274225	-2.02984	0.0425522	-0.0352385	-0.000602676	-2.18484	0.0290673	-0.0454916	-0.00244837	-0.075982	-0.112767	-0.0391902	0.033159	-0.00360979	0.0699245	0.0364111	-0.00035809	0.0731775	-0.0529244	-0.0896969	-0.0161476	-0.0586654	-0.0954405	-0.0218852	0.0558837	0.344853	0.0408848	0.0723152	0.236204	0.0573274	0.0962827	0.398458	0.0834723	0.100006	0.297498	0.0775945	0.0794099	0.152366	0.0580437	A04	1.53311e-153	5.14974e-78	1.03388e-100	3.65806e-92	1.7978e-53	1.00233e-47	0.0101421	0.0796451	0.222406	0.0884809	0.110456	0.457235	0.434672	0.363579	0.353334	0.353069	0.334072	-0.075982	0	0	0	0	7.80005e-154	2.52647e-78	4.4382e-101	1.9327e-92	7.71751e-54	5.50753e-48	0.013235	0.0795688	0.190402	0.108884	0.0972638	0.457235	0.434672	0.363579	0.353334	0.353069	0.334072	-0.075982	0	0	0	0	6.73763e-154	2.30153e-78	4.06892e-101	1.69223e-92	7.52461e-54	4.71961e-48	0.0117737	0.0848531	0.185194	0.101518	0.0782943	0.457235	0.434672	0.363579	0.353334	0.353069	0.334072	-0.075982	0	0	0	0
0_back	pallidum_lh	ASEG	Outlier_renamed_nBack_R1R2_Beta_ASDS.csv	tfmri_nbackRunSame0_back_beta_subcort_aseg_pallidum_lh	0.0878738	0.036361	0.138921	0.211906	0.157359	0.262922	0.193037	0.117863	0.261805	0.0746487	0.0231316	0.12577	0.0352937	-0.0176451	0.0880353	13.0043	7.8755e-38	0.0352777	0.0478036	8.98327	5.90423e-19	0.0263036	0.0409958	10.6757	3.20956e-26	0.0320063	0.0464072	10.8892	3.49887e-27	0.0402668	0.0579514	7.41142	1.82499e-13	0.0246777	0.042437	6.16879	8.31449e-10	0.0227211	0.0439016	0.214984	0.162836	0.267114	0.200422	0.148292	0.252532	0.176608	0.12451	0.228691	0.183355	0.131248	0.235445	0.164576	0.112492	0.216646	0.138319	0.0862619	0.190365	-1.44407	0.148937	-0.0214649	0.00326191	1.47147	0.141254	-0.00266736	0.0187144	-0.197717	0.843287	-0.0142555	0.0116444	-0.23898	0.811155	-0.0163711	0.0128153	-2.34092	0.019379	-0.0400704	-0.00353173	-0.0380811	-0.074848	-0.00131089	0.025114	-0.0116517	0.0618778	-0.00449009	-0.0412518	0.0322721	-0.0062933	-0.043055	0.0304691	-0.0631989	-0.0999764	-0.0264161	0.0340643	0.0595598	0.0285612	0.0463416	0.00227894	0.0399035	0.0638521	0.326047	0.0594986	0.0647574	0.110503	0.0510349	0.0523834	0.00165248	0.0422715	A05	1.36031e-37	9.34836e-19	5.08181e-26	6.64786e-27	3.15226e-13	1.43614e-09	0.314422	0.171077	0.883086	0.86405	0.102323	0.214984	0.200422	0.176608	0.183355	0.164576	0.138319	0	0	0	0	0	1.34347e-37	9.51236e-19	4.73274e-26	6.21229e-27	2.94027e-13	1.18584e-09	0.25855	0.192018	0.902821	0.865054	0.076635	0.214984	0.200422	0.176608	0.183355	0.164576	0.138319	0	0	0	0	0	1.22917e-37	9.30194e-19	4.62066e-26	6.08658e-27	2.77067e-13	1.27387e-09	0.253801	0.196579	0.90275	0.883631	0.0587096	0.214984	0.200422	0.176608	0.183355	0.164576	0.138319	0	0	0	0	0
0_back	brain_stem	ASEG	Outlier_renamed_nBack_R1R2_Beta_ASDS.csv	tfmri_nbackRunSame0_back_beta_subcort_aseg_brain_stem	0.122592	0.0707268	0.173795	0.192908	0.136124	0.24596	0.21237	0.138375	0.28001	0.0827431	0.0305757	0.134461	0.0274919	-0.0260402	0.0808668	-5.53469	3.34049e-08	-0.0272673	-0.0130021	-6.506	9.72668e-11	-0.0385577	-0.0206963	-5.70604	1.25024e-08	-0.0322182	-0.0157396	-1.61343	0.106741	-0.0177266	0.0017221	-6.37805	2.21726e-10	-0.0480321	-0.0254405	-3.96569	7.58009e-05	-0.0387741	-0.0131138	-0.0922577	-0.144271	-0.0402374	-0.145479	-0.19753	-0.0934144	-0.0953526	-0.147367	-0.0433305	-0.0273739	-0.0793643	0.0246189	-0.14191	-0.193958	-0.0898497	-0.0893482	-0.141359	-0.0373295	-1.23332	0.217663	-0.0233997	0.00533429	1.45219	0.146544	-0.00313772	0.0210597	0.577196	0.563875	-0.0112193	0.0205771	-0.6186	0.53628	-0.0235398	0.0122528	-1.6059	0.108532	-0.0392259	0.00391241	-0.0329266	-0.0696919	0.00384195	0.0251803	-0.0115854	0.0619442	0.013214	-0.0235493	0.0499763	-0.0165092	-0.0532716	0.0202546	-0.0438371	-0.080606	-0.0070644	0.0481431	0.0572355	0.0376283	0.0689685	0.0223582	0.0584274	0.0857025	0.209191	0.0811163	0.0784574	0.133537	0.0633223	0.0795929	0.0208854	0.0626898	A06	3.73348e-08	1.0871e-10	1.48466e-08	0.106741	2.63299e-10	8.47186e-05	0.36508	0.171077	0.669602	0.764015	0.229123	-0.0922577	-0.145479	-0.0953526	0	-0.14191	-0.0893482	0	0	0	0	0	3.87496e-08	1.22641e-10	1.5107e-08	0.114648	3.01409e-10	9.42097e-05	0.332223	0.193171	0.667476	0.659885	0.236057	-0.0922577	-0.145479	-0.0953526	0	-0.14191	-0.0893482	0	0	0	0	0	3.90113e-08	1.28917e-10	1.52401e-08	0.112112	3.11161e-10	9.81298e-05	0.347204	0.202255	0.653939	0.69974	0.210754	-0.0922577	-0.145479	-0.0953526	0	-0.14191	-0.0893482	0	0	0	0	0
0_back	hippocampus_lh	ASEG	Outlier_renamed_nBack_R1R2_Beta_ASDS.csv	tfmri_nbackRunSame0_back_beta_subcort_aseg_hippocampus_lh	0.151144	0.100497	0.20101	0.217802	0.163737	0.268372	0.189685	0.114361	0.258602	0.123381	0.0723416	0.173776	0.0790829	0.0264216	0.131306	5.65355	1.69197e-08	0.012429	0.0256263	7.07244	2.08332e-12	0.020355	0.0359748	1.3587	0.174325	-0.00238436	0.0131489	6.70535	2.32907e-11	0.022462	0.0410257	4.61363	4.20333e-06	0.0125702	0.0311578	6.92563	5.83012e-12	0.0276655	0.0495232	0.0935015	0.0414804	0.145515	0.156548	0.104472	0.20861	0.0224987	-0.029493	0.0744887	0.112651	0.0606159	0.164677	0.102273	0.0502453	0.154292	0.154901	0.102827	0.206961	1.19938	0.230577	-0.00496011	0.0205699	5.1267	3.11132e-07	0.0183527	0.0410835	2.7135	0.00671632	0.00518942	0.0322456	3.37011	0.000771151	0.0107898	0.0408432	0.187304	0.85145	-0.0169526	0.0205316	0.0314755	-0.00529276	0.0682403	0.0873841	0.0505832	0.124177	0.061496	0.0247142	0.0982726	0.0885646	0.0517627	0.125359	0.00504388	-0.0317184	0.0418057	0.0416919	0.044225	0.0307437	0.0544454	0.48254	0.0424859	0.0737472	0.00220803	0.0629378	0.0739317	1.51993	0.0578293	0.0571633	0.341061	0.0463203	A07	2.00921e-08	2.47394e-12	0.184009	3.16089e-11	4.69784e-06	1.2308e-11	0.36508	2.95575e-06	0.0279419	0.00407201	0.85145	0.0935015	0.156548	0	0.112651	0.102273	0.154901	0	0.0873841	0.061496	0.0885646	0	1.9892e-08	2.78845e-12	0.180551	3.21634e-11	5.29985e-06	9.39297e-12	0.345865	3.38356e-06	0.020149	0.00516078	0.903368	0.0935015	0.156548	0	0.112651	0.102273	0.154901	0	0.0873841	0.061496	0.0885646	0	2.00396e-08	2.87533e-12	0.18904	3.11164e-11	5.44152e-06	9.6399e-12	0.354545	2.16496e-06	0.020029	0.00476971	0.911488	0.0935015	0.156548	0	0.112651	0.102273	0.154901	0	0.0873841	0.061496	0.0885646	0
0_back	amygdala_lh	ASEG	Outlier_renamed_nBack_R1R2_Beta_ASDS.csv	tfmri_nbackRunSame0_back_beta_subcort_aseg_amygdala_lh	0.0954211	0.0438698	0.146466	0.241874	0.18901	0.291292	0.241814	0.170916	0.30665	0.0914558	0.0397314	0.142691	0.0489182	-0.00415333	0.101715	29.5981	1.36413e-172	0.11094	0.12668	24.2063	7.11774e-114	0.111819	0.131535	23.7949	2.22578e-116	0.0992576	0.117083	24.3872	1.82543e-121	0.125408	0.147335	20.1643	1.55982e-82	0.110007	0.13371	19.4622	2.30454e-77	0.117746	0.144135	0.492141	0.439349	0.544891	0.53845	0.485504	0.591351	0.395976	0.343463	0.448456	0.411925	0.35937	0.464446	0.448538	0.395879	0.501158	0.436391	0.383767	0.488976	0.11266	0.910316	-0.0149203	0.0167386	4.49081	7.33238e-06	0.0169568	0.0432372	1.32222	0.186252	-0.00532342	0.0273547	1.99193	0.0465689	0.000284146	0.0370711	-1.06964	0.284972	-0.0356714	0.0104975	0.00297608	-0.033786	0.0397379	0.0771986	0.0404059	0.113985	0.0301362	-0.00663117	0.0669005	0.0527676	0.0159909	0.08954	-0.028962	-0.0657267	0.00780482	0.0565005	0.00059218	0.0466571	0.0752555	0.248559	0.0626438	0.104155	0.108051	0.0944399	0.100243	1.53266	0.0759972	0.0881126	0.116794	0.0668057	A08	1.29592e-171	6.76186e-113	2.11449e-115	1.73416e-120	1.48183e-81	2.18931e-76	0.910316	2.78631e-05	0.308442	0.0884809	0.451206	0.492141	0.53845	0.395976	0.411925	0.448538	0.436391	0	0.0771986	0	0	0	4.94496e-172	2.94878e-113	7.17194e-116	7.56249e-121	6.16839e-82	1.17938e-76	0.929704	4.55655e-05	0.289355	0.115757	0.47678	0.492141	0.53845	0.395976	0.411925	0.448538	0.436391	0	0.0771986	0	0	0	4.06802e-172	2.24276e-113	5.80788e-116	6.35097e-121	4.65161e-82	8.18848e-77	0.938241	3.71063e-05	0.280216	0.107655	0.436609	0.492141	0.53845	0.395976	0.411925	0.448538	0.436391	0	0.0771986	0	0	0
0_back	accumbens_area_lh	ASEG	Outlier_renamed_nBack_R1R2_Beta_ASDS.csv	tfmri_nbackRunSame0_back_beta_subcort_aseg_accumbens_area_lh	0.0675839	0.0158534	0.118954	0.145931	0.0867108	0.201311	0.227657	0.155039	0.294034	0.0955484	0.0436697	0.146913	0.0529212	3.46852e-05	0.105513	-12.973	1.17578e-37	-0.0704565	-0.0519563	-9.83596	2.49137e-22	-0.0748878	-0.0499892	-15.8982	4.51555e-55	-0.0994784	-0.0776361	-5.3315	1.03523e-07	-0.0496169	-0.0229359	-12.3605	7.111e-34	-0.105785	-0.0768132	-4.31581	1.66887e-05	-0.0527879	-0.019802	-0.215026	-0.267156	-0.162877	-0.219282	-0.271418	-0.167127	-0.263801	-0.316004	-0.211574	-0.0897605	-0.141772	-0.0377416	-0.276182	-0.328406	-0.223933	-0.0971379	-0.149153	-0.0451131	-0.286912	0.774221	-0.022531	0.0167811	6.27172	4.0175e-10	0.0362705	0.0692618	5.46312	5.29298e-08	0.0364491	0.0772751	0.57859	0.562958	-0.0161111	0.0295909	-0.831269	0.405966	-0.0403939	0.016349	-0.00758189	-0.0443437	0.0291801	0.107229	0.0704092	0.144038	0.125168	0.0883287	0.161996	0.0153813	-0.0213822	0.052143	-0.022434	-0.0591977	0.0143312	0.0823128	0.00591798	0.0718911	0.11629	0.0321395	0.0960057	0.159644	0.0992259	0.143596	0.141764	4.76249	0.121077	0.133604	3.07972	0.103188	A09	1.86164e-37	4.7336e-22	1.22565e-54	1.31129e-07	2.70218e-33	1.98178e-05	0.817233	7.63326e-09	1.00567e-06	0.764015	0.575646	-0.215026	-0.219282	-0.263801	-0.0897605	-0.276182	-0.0971379	0	0.107229	0.125168	0	0	1.96716e-37	4.16825e-22	9.35364e-55	1.32448e-07	1.67205e-33	2.13517e-05	0.81477	6.99046e-09	6.57842e-07	0.680241	0.620604	-0.215026	-0.219282	-0.263801	-0.0897605	-0.276182	-0.0971379	0	0.107229	0.125168	0	0	1.8181e-37	4.24549e-22	8.66778e-55	1.29987e-07	1.50321e-33	2.22961e-05	0.850624	5.16095e-09	5.19958e-07	0.712227	0.56497	-0.215026	-0.219282	-0.263801	-0.0897605	-0.276182	-0.0971379	0	0.107229	0.125168	0	0
0_back	ventraldc_lh	ASEG	Outlier_renamed_nBack_R1R2_Beta_ASDS.csv	tfmri_nbackRunSame0_back_beta_subcort_aseg_ventraldc_lh	0.0763968	0.0251379	0.127255	0.210199	0.155575	0.261289	0.142954	0.0630927	0.216008	0.0855845	0.0344485	0.136274	0.0686489	0.0159543	0.120963	20.333	3.51978e-87	0.0711437	0.0863278	15.9477	4.86294e-54	0.0653317	0.0836526	19.5978	2.03327e-81	0.0798295	0.0975777	11.7968	1.58104e-31	0.0530949	0.0742617	14.9455	5.21594e-48	0.0716812	0.0933344	9.24023	6.13777e-20	0.0483513	0.0744053	0.335591	0.283222	0.38793	0.353609	0.3012	0.405988	0.323324	0.270982	0.375638	0.198891	0.146765	0.251	0.330574	0.278217	0.382903	0.207449	0.155311	0.259569	-0.891639	0.372734	-0.0221232	0.00829614	-3.81817	0.000136816	-0.0383164	-0.0123162	-2.90922	0.00366465	-0.040221	-0.00782905	0.234222	0.814845	-0.01557	0.0197924	-1.96707	0.0493756	-0.0437766	-5.99701e-05	-0.0233673	-0.0601306	0.0133982	-0.0651182	-0.101897	-0.0283344	-0.0660845	-0.102864	-0.0293001	0.00612988	-0.0306325	0.0428916	-0.0529517	-0.0897242	-0.0161748	0.0510079	0.0347959	0.0437674	0.0704125	0.00325376	0.0593102	0.0982983	0.331484	0.0856691	0.0956858	1.10173	0.0755727	0.0771072	0.559309	0.0660845	A10	1.33752e-86	2.3099e-53	9.65802e-81	5.00662e-31	2.47757e-47	2.33235e-19	0.544765	0.000371358	0.0232094	0.86405	0.13402	0.335591	0.353609	0.323324	0.198891	0.330574	0.207449	0	-0.0651182	-0.0660845	0	0	8.05844e-87	1.24434e-53	5.20277e-81	3.19884e-31	1.33467e-47	1.3024e-19	0.506685	0.000520236	0.0128961	0.865054	0.143189	0.335591	0.353609	0.323324	0.198891	0.330574	0.207449	0	-0.0651182	-0.0660845	0	0	7.6338e-87	1.08281e-53	4.65145e-81	3.00038e-31	1.22685e-47	1.20589e-19	0.491517	0.000466291	0.0122399	0.883631	0.117796	0.335591	0.353609	0.323324	0.198891	0.330574	0.207449	0	-0.0651182	-0.0660845	0	0
0_back	cerebellum_cortex_rh	ASEG	Outlier_renamed_nBack_R1R2_Beta_ASDS.csv	tfmri_nbackRunSame0_back_beta_subcort_aseg_cerebellum_cortex_rh	0.0944791	0.0428486	0.145606	0.177267	0.119941	0.230858	0.130283	0.0489329	0.204674	0.115575	0.064209	0.16633	0.0493661	-0.003763	0.102217	-2.87956	0.00400568	-0.0256202	-0.00486416	-2.52773	0.0115554	-0.0282304	-0.00356335	-0.828361	0.40752	-0.0166697	0.00676749	-2.31435	0.0207063	-0.0319575	-0.00264411	-0.912419	0.361657	-0.0214305	0.0078212	-2.35479	0.0186297	-0.037973	-0.00346332	-0.047807	-0.0998016	0.00419151	-0.056075	-0.108072	-0.00407317	-0.0137621	-0.0657515	0.0382282	-0.0391084	-0.0911008	0.0128875	-0.0203161	-0.0723057	0.031676	-0.0527471	-0.104743	-0.000746789	0.374067	0.70841	-0.0163375	0.0240366	-2.1005	0.0357587	-0.0372553	-0.00128278	-1.29694	0.194806	-0.0363288	0.00740652	-0.171251	0.86405	-0.0255854	0.0214768	-0.318663	0.750031	-0.0345741	0.0249112	0.00989541	-0.0268674	0.0466573	-0.0360817	-0.0728481	0.000687329	-0.0295678	-0.0663324	0.00719941	-0.0045223	-0.041284	0.0322399	-0.00863778	-0.0454001	0.0281246	0.0914587	0.0105881	0.0756687	0.13014	0.0030258	0.103175	0.172676	0.0158847	0.156429	0.173324	0.629161	0.142599	0.137517	0.201177	0.119601	A11	0.00400568	0.0121974	0.40752	0.0218567	0.361657	0.0196646	0.791752	0.0617651	0.308442	0.86405	0.842738	-0.047807	-0.056075	0	-0.0391084	0	-0.0527471	0	0	0	0	0	0.0043024	0.01226	0.412259	0.0230955	0.370167	0.0205162	0.790149	0.0598271	0.297335	0.884381	0.840964	-0.047807	-0.056075	0	-0.0391084	0	-0.0527471	0	0	0	0	0	0.00428813	0.012865	0.425349	0.0223094	0.379854	0.020741	0.788696	0.0635288	0.290469	0.896251	0.856617	-0.047807	-0.056075	0	-0.0391084	0	-0.0527471	0	0	0	0	0
0_back	thalamus_proper_rh	ASEG	Outlier_renamed_nBack_R1R2_Beta_ASDS.csv	tfmri_nbackRunSame0_back_beta_subcort_aseg_thalamus_proper_rh	0.106576	0.055785	0.156818	0.184108	0.127899	0.236694	0.12777	0.0470592	0.201646	0.0997785	0.0487933	0.150245	0.0941775	0.041841	0.145998	9.23669	4.18251e-20	0.0243073	0.037407	1.78785	0.0739487	-0.000676135	0.0146287	9.16837	7.81451e-20	0.0273806	0.0422764	5.11369	3.32584e-07	0.0151994	0.034102	1.36501	0.172399	-0.00270096	0.0150706	2.0377	0.0417112	0.000433721	0.022657	0.152159	0.100088	0.204217	0.0394869	-0.0125091	0.0914794	0.151569	0.0994988	0.203626	0.0856815	0.033665	0.137691	0.0302071	-0.0217867	0.0821979	0.0454621	-0.00653584	0.097456	-4.03848	5.65741e-05	-0.0388137	-0.0134353	-2.20261	0.0276881	-0.0243088	-0.00141276	0.941526	0.346551	-0.00716124	0.0203864	-3.97346	7.42871e-05	-0.0446809	-0.015146	-2.30095	0.0215416	-0.0403912	-0.00321492	-0.105296	-0.142104	-0.0684786	-0.0374238	-0.0741905	-0.000653956	0.0212452	-0.0155198	0.0580083	-0.103884	-0.140691	-0.0670676	-0.0616942	-0.0984709	-0.0249123	0.0381212	0.501971	0.0307781	0.0506484	0.654558	0.0414582	0.075433	0.330623	0.0624478	0.0723729	0.286472	0.0590485	0.0555338	0.042939	0.0484382	A12	5.67626e-20	0.0739487	1.14212e-19	3.94944e-07	0.181977	0.0417112	0.000537454	0.0526075	0.506498	0.000883385	0.102323	0.152159	0	0.151569	0.0856815	0	0.0454621	-0.105296	0	0	-0.103884	0	5.6856e-20	0.0756886	1.09655e-19	4.19345e-07	0.178556	0.0448009	0.000486948	0.0491606	0.471093	0.000807872	0.0814836	0.152159	0	0.151569	0.0856815	0	0.0454621	-0.105296	-0.0374238	0	-0.103884	0	5.54348e-20	0.079163	1.09666e-19	4.11419e-07	0.188174	0.0449405	0.000349921	0.0513769	0.459318	0.000689219	0.0631132	0.152159	0	0.151569	0.0856815	0	0.0454621	-0.105296	0	0	-0.103884	0
0_back	caudate_rh	ASEG	Outlier_renamed_nBack_R1R2_Beta_ASDS.csv	tfmri_nbackRunSame0_back_beta_subcort_aseg_caudate_rh	0.112018	0.0613083	0.162151	0.229936	0.177081	0.279396	0.176609	0.100719	0.246094	0.0932141	0.042459	0.143489	0.0611846	0.00859311	0.113439	20.4778	2.31486e-88	0.0881283	0.10679	10.2736	3.52833e-24	0.0454405	0.0668816	16.3305	6.14626e-58	0.0784367	0.0998403	15.5745	5.90214e-53	0.0901297	0.11609	7.18656	9.25879e-13	0.0348133	0.0609444	8.57206	1.98954e-17	0.0507303	0.0808288	0.336972	0.2846	0.389315	0.226685	0.174519	0.278831	0.268726	0.21649	0.320937	0.261322	0.2091	0.313522	0.15857	0.106492	0.210634	0.190868	0.138751	0.242967	-4.95835	7.93376e-07	-0.0636233	-0.0275529	1.59246	0.111372	-0.00294786	0.0284479	1.79586	0.07267	-0.00159317	0.0362085	-3.91898	9.29879e-05	-0.0637611	-0.0212236	-3.72668	0.000201825	-0.07533	-0.0233736	-0.129192	-0.166025	-0.0923478	0.0269599	-0.00980661	0.063724	0.0403691	0.0035979	0.0771367	-0.101903	-0.138709	-0.0650897	-0.100065	-0.136869	-0.0632536	0.0779669	1.53065	0.062259	0.104813	1.33524	0.0869387	0.137474	1.68909	0.121621	0.145221	0.283592	0.11183	0.111621	0.29641	0.0919074	A13	1.09956e-87	7.4487e-24	1.94632e-57	2.80352e-52	1.46598e-12	5.40017e-17	1.50741e-05	0.151147	0.172591	0.000883385	0.00383467	0.336972	0.226685	0.268726	0.261322	0.15857	0.190868	-0.129192	0	0	-0.101903	-0.100065	5.44304e-88	6.3951e-24	1.37109e-57	1.4671e-52	1.43842e-12	3.76282e-17	1.15039e-05	0.158842	0.143688	0.000898883	0.00351175	0.336972	0.226685	0.268726	0.261322	0.15857	0.190868	-0.129192	0	0	-0.101903	-0.100065	5.0866e-88	6.07455e-24	1.19352e-57	1.36897e-52	1.36834e-12	3.7756e-17	1.10411e-05	0.161679	0.136358	0.000817315	0.00259267	0.336972	0.226685	0.268726	0.261322	0.15857	0.190868	-0.129192	0	0	-0.101903	-0.100065
0_back	putamen_rh	ASEG	Outlier_renamed_nBack_R1R2_Beta_ASDS.csv	tfmri_nbackRunSame0_back_beta_subcort_aseg_putamen_rh	0.110995	0.0602238	0.161193	0.258	0.207087	0.305645	0.194574	0.120418	0.262477	0.086924	0.0359887	0.137409	0.0690473	0.0166583	0.121058	16.1326	1.24122e-56	0.0585234	0.0747161	8.74103	4.717e-18	0.0323386	0.0510468	12.9966	8.555e-38	0.0527292	0.0714644	11.368	1.92928e-29	0.0542111	0.0768078	6.40567	1.85124e-10	0.0256307	0.0482494	6.76991	1.68243e-11	0.0329874	0.0598935	0.265362	0.213133	0.317568	0.193151	0.141032	0.245253	0.214069	0.161921	0.266197	0.190448	0.138333	0.242547	0.141409	0.0893475	0.193457	0.150443	0.0983733	0.202498	-3.11187	0.00189486	-0.0401631	-0.00910609	0.579614	0.562213	-0.00958049	0.0176223	0.863461	0.387989	-0.0092453	0.0237902	-2.50182	0.0124637	-0.0418393	-0.00506412	-2.02859	0.0426902	-0.0460362	-0.00077206	-0.081164	-0.117953	-0.0443682	0.00980988	-0.0269529	0.0465719	0.0193901	-0.0173743	0.0561529	-0.0652303	-0.102009	-0.0284464	-0.0542938	-0.0910673	-0.0175165	0.0575627	0.446044	0.046061	0.076933	0.404512	0.0646279	0.10669	0.382332	0.0929083	0.11321	0.0282206	0.0840019	0.0873255	0.0524387	0.0703342	A14	2.9479e-56	6.89407e-18	1.47768e-37	4.07291e-29	2.3449e-10	3.19662e-11	0.00600039	0.593447	0.526556	0.0338301	0.13402	0.265362	0.193151	0.214069	0.190448	0.141409	0.150443	-0.081164	0	0	-0.0652303	0	2.45423e-56	7.46143e-18	1.48857e-37	3.57121e-29	2.5977e-10	2.61378e-11	0.00716752	0.627083	0.503806	0.0433738	0.128071	0.265362	0.193151	0.214069	0.190448	0.141409	0.150443	-0.081164	0	0	-0.0652303	0	2.18194e-56	7.22696e-18	1.32286e-37	3.42754e-29	2.64237e-10	2.7016e-11	0.00632884	0.65201	0.494612	0.0425298	0.108019	0.265362	0.193151	0.214069	0.190448	0.141409	0.150443	-0.081164	0	0	-0.0652303	0
0_back	pallidum_rh	ASEG	Outlier_renamed_nBack_R1R2_Beta_ASDS.csv	tfmri_nbackRunSame0_back_beta_subcort_aseg_pallidum_rh	0.0654978	0.0134844	0.117158	0.140739	0.0809873	0.196606	0.159615	0.0808807	0.231605	0.0368674	-0.0150016	0.0885386	0.0700273	0.0167547	0.122903	-3.49735	0.000475535	-0.0165114	-0.0046489	-8.73152	5.18311e-18	-0.038722	-0.0245179	-4.09467	4.31989e-05	-0.0214765	-0.00756891	-3.86843	0.00011153	-0.0250029	-0.00818318	-8.73263	5.11634e-18	-0.0460847	-0.0291817	-5.31467	1.18927e-07	-0.0365026	-0.0168244	-0.0579999	-0.109998	-0.0059977	-0.194756	-0.24686	-0.142635	-0.0679619	-0.119964	-0.0159547	-0.0653511	-0.117351	-0.0133453	-0.194298	-0.246402	-0.142178	-0.119589	-0.17162	-0.0675485	-3.59673	0.000333317	-0.0336696	-0.0099045	-0.513861	0.607383	-0.0132663	0.00775655	1.50021	0.133725	-0.00291544	0.0218907	-3.19388	0.00143437	-0.0369261	-0.00882599	-1.88055	0.0602486	-0.0330266	0.000697749	-0.0955484	-0.132348	-0.0587404	-0.00881005	-0.0455714	0.0279524	0.0342552	-0.00251357	0.0710205	-0.0844896	-0.121281	-0.0476911	-0.0511821	-0.0879537	-0.0144064	0.0296409	0.336307	0.0259968	0.0394606	0.373908	0.0366544	0.0573825	0.17637	0.0498718	0.0568982	0.0129097	0.0488904	0.045641	0.0863248	0.038356	A15	0.000501954	7.03421e-18	4.82811e-05	0.000124651	1.08012e-17	1.50641e-07	0.00158326	0.607383	0.254078	0.00545059	0.14309	-0.0579999	-0.194756	-0.0679619	-0.0653511	-0.194298	-0.119589	-0.0955484	0	0	-0.0844896	0	0.000517145	8.05232e-18	4.5833e-05	0.000138616	8.90244e-18	1.59179e-07	0.00181241	0.660529	0.223733	0.00779936	0.163801	-0.0579999	-0.194756	-0.0679619	-0.0653511	-0.194298	-0.119589	-0.0955484	0	0	-0.0844896	0	0.000522463	7.8689e-18	5.00987e-05	0.000127572	8.71867e-18	1.68312e-07	0.00150443	0.685357	0.22111	0.00765815	0.139743	-0.0579999	-0.194756	-0.0679619	-0.0653511	-0.194298	-0.119589	-0.0955484	0	0	-0.0844896	0
0_back	hippocampus_rh	ASEG	Outlier_renamed_nBack_R1R2_Beta_ASDS.csv	tfmri_nbackRunSame0_back_beta_subcort_aseg_hippocampus_rh	0.161949	0.111361	0.2117	0.209408	0.154918	0.260385	0.199361	0.125313	0.267139	0.129533	0.0786639	0.179729	0.109392	0.0570065	0.161177	11.5488	2.49679e-30	0.0325923	0.0459213	11.372	4.23417e-29	0.0377375	0.0534657	6.89075	6.5086e-12	0.0194247	0.0348742	11.418	1.11186e-29	0.0459883	0.0650563	7.72814	1.69903e-14	0.0270542	0.0454542	8.79425	3.02858e-18	0.0387807	0.0610412	0.190922	0.138806	0.243021	0.251472	0.199267	0.303655	0.113978	0.061942	0.166005	0.191446	0.139329	0.243546	0.170978	0.118887	0.223055	0.196009	0.143887	0.248115	2.48795	0.0129602	0.00335536	0.0283654	4.71486	2.51423e-06	0.0162038	0.039274	2.23772	0.0253512	0.00192097	0.0291668	2.81582	0.00493101	0.00655278	0.0366478	-0.463945	0.642761	-0.0228063	0.014082	0.0654044	0.0286203	0.102183	0.0801434	0.0433485	0.116931	0.0504677	0.0136919	0.087239	0.0738453	0.0370551	0.110629	-0.0124799	-0.0492421	0.0242831	0.0407662	0.181997	0.0294024	0.0555124	0.339198	0.0427803	0.0760915	0.0131483	0.0610854	0.0757636	1.33153	0.0598981	0.0592413	0.237505	0.0474309	A16	3.64916e-30	1.34082e-28	8.83311e-12	2.64068e-29	3.22815e-14	9.59051e-18	0.0307806	1.19426e-05	0.0688103	0.0156149	0.814163	0.190922	0.251472	0.113978	0.191446	0.170978	0.196009	0.0654044	0.0801434	0	0.0738453	0	3.62035e-30	8.3721e-29	8.08927e-12	2.10287e-29	2.8426e-14	5.98833e-18	0.0357133	1.82282e-05	0.0612653	0.0204285	0.810437	0.190922	0.251472	0.113978	0.191446	0.170978	0.196009	0.0654044	0.0801434	0	0.0738453	0	3.5039e-30	8.12765e-29	8.41217e-12	1.99657e-29	2.65175e-14	5.88108e-18	0.0354813	1.31211e-05	0.0588006	0.0211148	0.789272	0.190922	0.251472	0.113978	0.191446	0.170978	0.196009	0.0654044	0.0801434	0	0.0738453	0
0_back	amygdala_rh	ASEG	Outlier_renamed_nBack_R1R2_Beta_ASDS.csv	tfmri_nbackRunSame0_back_beta_subcort_aseg_amygdala_rh	0.142252	0.0906632	0.193079	0.195251	0.138929	0.247889	0.156439	0.0772119	0.228864	0.1077	0.0557328	0.159085	0.112953	0.0595601	0.165702	34.9925	2.38898e-231	0.137924	0.154297	28.7133	3.4087e-152	0.13349	0.153062	28.6842	3.34988e-163	0.129961	0.149031	26.5201	2.8675e-141	0.140458	0.162885	23.6411	3.86963e-109	0.130102	0.15364	21.1491	1.14139e-89	0.135307	0.162966	0.581435	0.528333	0.634487	0.640769	0.587435	0.694049	0.477143	0.424398	0.529846	0.450206	0.397543	0.502831	0.529161	0.476247	0.58203	0.475411	0.422672	0.528109	-0.643838	0.519786	-0.0212756	0.0107608	1.87802	0.0604655	-0.000589005	0.027355	0.813087	0.41627	-0.0101536	0.0245348	1.48426	0.137963	-0.00462669	0.0333965	-0.799471	0.42416	-0.0323598	0.0136212	-0.0171705	-0.0539334	0.0195935	0.0323989	-0.00436935	0.0691636	0.0186095	-0.0181552	0.0553722	0.039598	0.00282715	0.0763654	-0.0219301	-0.0586932	0.014835	0.0624223	0.0194308	0.0468746	0.0819125	0.145366	0.0659841	0.114508	0.0583325	0.0912651	0.106012	0.300895	0.0853132	0.0884954	0.0493527	0.0746513	A17	4.53906e-230	6.47654e-151	6.36476e-162	5.44825e-140	7.35229e-108	2.16865e-88	0.623689	0.0883727	0.527275	0.2383	0.575646	0.581435	0.640769	0.477143	0.450206	0.529161	0.475411	0	0	0	0	0	1.0939e-230	1.85348e-151	1.26713e-162	1.31301e-140	1.77188e-108	7.09294e-89	0.625938	0.0939375	0.53258	0.276538	0.632054	0.581435	0.640769	0.477143	0.450206	0.529161	0.475411	0	0	0	0	0	7.9792e-231	1.29376e-151	1.05553e-162	1.16798e-140	1.31883e-108	4.64909e-89	0.626503	0.0989975	0.518784	0.261817	0.585411	0.581435	0.640769	0.477143	0.450206	0.529161	0.475411	0	0	0	0	0
0_back	accumbens_area_rh	ASEG	Outlier_renamed_nBack_R1R2_Beta_ASDS.csv	tfmri_nbackRunSame0_back_beta_subcort_aseg_accumbens_area_rh	0.0387315	-0.0138401	0.0910896	0.161225	0.102657	0.215971	0.152729	0.0717656	0.22663	0.096589	0.0442323	0.148416	0.0381561	-0.0157527	0.0918438	-14.6166	4.83524e-47	-0.0742665	-0.0566992	-11.0957	8.56656e-28	-0.0785306	-0.0549397	-15.1879	1.48313e-50	-0.0933753	-0.0720238	-8.45985	3.88717e-17	-0.0668459	-0.0416914	-11.833	2.94165e-31	-0.0986246	-0.0705809	-5.88667	4.63201e-09	-0.0632215	-0.0316233	-0.244052	-0.296223	-0.191859	-0.249608	-0.301789	-0.197406	-0.252223	-0.304407	-0.200016	-0.143346	-0.195396	-0.0912844	-0.266669	-0.318877	-0.214437	-0.133616	-0.185657	-0.0815625	-0.635492	0.525212	-0.0248	0.0126635	4.07515	4.70441e-05	0.0169276	0.0483201	3.19381	0.00142777	0.0126834	0.053047	0.220798	0.825282	-0.0192227	0.0240988	-0.249247	0.803209	-0.0298333	0.0231071	-0.0170391	-0.0538016	0.0197249	0.0701466	0.0333587	0.106928	0.0743148	0.0375243	0.111099	0.00592441	-0.0308379	0.0426862	-0.0068525	-0.0436138	0.0299101	0.0685268	0.0256107	0.0634164	0.102783	0.00412816	0.0846768	0.12999	0.00748186	0.120435	0.128939	1.79604	0.10815	0.115417	0.99749	0.0977892	A18	1.02077e-46	2.32521e-27	3.13106e-50	6.71421e-17	9.31524e-31	6.76987e-09	0.623689	0.000148973	0.0135638	0.86405	0.847831	-0.244052	-0.249608	-0.252223	-0.143346	-0.266669	-0.133616	0	0.0701466	0.0743148	0	0	8.76386e-47	1.6562e-27	2.93256e-50	5.83076e-17	6.56215e-31	6.39659e-09	0.625938	0.00022738	0.00653768	0.865054	0.862706	-0.244052	-0.249608	-0.252223	-0.143346	-0.266669	-0.133616	0	0.0701466	0.0743148	0	0	8.15641e-47	1.5721e-27	2.58004e-50	5.64485e-17	5.91875e-31	6.72649e-09	0.626503	0.000191619	0.00525682	0.889175	0.876705	-0.244052	-0.249608	-0.252223	-0.143346	-0.266669	-0.133616	0	0.0701466	0.0743148	0	0
0_back	ventraldc_rh	ASEG	Outlier_renamed_nBack_R1R2_Beta_ASDS.csv	tfmri_nbackRunSame0_back_beta_subcort_aseg_ventraldc_rh	0.0923488	0.0410804	0.143132	0.172955	0.115609	0.226583	0.147401	0.0681041	0.21995	0.0843182	0.0330509	0.135143	0.0969874	0.0440954	0.149337	14.5962	6.02052e-47	0.0483658	0.0633752	9.80471	3.32366e-22	0.0359699	0.0539571	15.2352	7.33524e-51	0.0589638	0.0763813	7.59994	3.77724e-14	0.0302386	0.051265	10.3429	1.78682e-24	0.0470321	0.0690408	5.73237	1.14257e-08	0.0246626	0.0503135	0.24107	0.188882	0.293238	0.217829	0.165676	0.269962	0.252106	0.1999	0.304291	0.128188	0.0761397	0.180225	0.22866	0.17649	0.280808	0.128793	0.0767442	0.180831	-1.30959	0.190541	-0.0243688	0.00485714	-4.73661	2.26155e-06	-0.0445835	-0.0184794	-2.28831	0.0222263	-0.0351537	-0.00270612	-0.187552	0.851254	-0.0190683	0.0157402	-1.43382	0.151854	-0.0360785	0.00560902	-0.0343916	-0.0711578	0.00237721	-0.0809825	-0.117771	-0.0441869	-0.0518866	-0.0886589	-0.0151101	-0.00492027	-0.0416819	0.031842	-0.0388655	-0.0756327	-0.002095	0.0484211	0.0690027	0.0402339	0.0677235	0.00201173	0.0571909	0.0933292	0.157942	0.0768263	0.0916529	1.70064	0.0758011	0.0780569	0.348486	0.0665512	A19	1.1439e-46	5.74086e-22	1.74212e-50	5.98062e-14	4.84995e-24	1.55063e-08	0.362027	1.19426e-05	0.0688103	0.86405	0.28018	0.24107	0.217829	0.252106	0.128188	0.22866	0.128793	0	-0.0809825	0	0	0	1.06895e-46	5.45582e-22	1.48411e-50	5.47699e-14	3.70128e-24	1.55318e-08	0.312774	1.78868e-05	0.0552483	0.881656	0.306835	0.24107	0.217829	0.252106	0.128188	0.22866	0.128793	0	-0.0809825	0	0	0	1.00543e-46	5.60657e-22	1.28946e-50	5.25665e-14	3.3528e-24	1.63085e-08	0.321417	1.25893e-05	0.0530257	0.896251	0.281774	0.24107	0.217829	0.252106	0.128188	0.22866	0.128793	0	-0.0809825	0	0	0
2_back	cerebellum_cortex_lh	ASEG	Outlier_renamed_nBack_R1R2_Beta_ASDS.csv	tfmri_nbackRunSame2_back_beta_subcort_aseg_cerebellum_cortex_lh	0.125383	0.0741135	0.175991	0.222623	0.168639	0.273102	0.252031	0.182614	0.315552	0.108368	0.0570274	0.159137	0.112699	0.0602287	0.164548	4.22074	2.49469e-05	0.0124325	0.0340025	7.8553	6.40403e-15	0.0398988	0.0664494	6.12507	1.00322e-09	0.0266609	0.0517647	1.39684	0.16255	-0.00442304	0.0263395	6.52378	8.62735e-11	0.0357096	0.0664073	5.87457	4.95412e-09	0.0368573	0.0737983	0.070064	0.0180559	0.122066	0.174133	0.122037	0.226213	0.10169	0.0496625	0.153708	0.0235907	-0.0284013	0.075581	0.144616	0.092553	0.196667	0.131392	0.0793411	0.183432	1.96629	0.0494578	5.04277e-05	0.042413	-2.88753	0.00390728	-0.0461116	-0.00881552	0.601407	0.547639	-0.0154386	0.0290951	0.520108	0.603069	-0.0183649	0.0316173	3.1928	0.00144092	0.0193388	0.0809689	0.0519246	0.0151481	0.0886969	-0.0494407	-0.0862115	-0.0126655	0.0136087	-0.0231549	0.050371	0.0137108	-0.0230529	0.0504729	0.0860721	0.0492724	0.122864	0.107566	0.323214	0.0835977	0.145169	0.0315909	0.116782	0.212893	1.7306	0.169767	0.198464	1.28637	0.154281	0.168295	0.0455293	0.125879	A01	2.63328e-05	7.60479e-15	1.12125e-09	0.16255	1.0245e-10	6.27522e-09	0.117462	0.00824871	0.578063	0.716144	0.0091258	0.070064	0.174133	0.10169	0	0.144616	0.131392	0	-0.0494407	0	0	0.0860721	2.67948e-05	8.19339e-15	1.14843e-09	0.168356	1.0878e-10	6.53044e-09	0.0915495	0.00772576	0.603096	0.703394	0.00696443	0.070064	0.174133	0.10169	0	0.144616	0.131392	0	-0.0494407	0	0	0.0860721	2.70528e-05	8.29049e-15	1.15543e-09	0.17181	1.05939e-10	6.36414e-09	0.0842801	0.0075874	0.605667	0.66697	0.00559612	0.070064	0.174133	0.10169	0	0.144616	0.131392	0	-0.0494407	0	0	0.0860721
2_back	thalamus_proper_lh	ASEG	Outlier_renamed_nBack_R1R2_Beta_ASDS.csv	tfmri_nbackRunSame2_back_beta_subcort_aseg_thalamus_proper_lh	0.101768	0.0509205	0.15209	0.217871	0.164109	0.268175	0.298582	0.234054	0.357674	0.07009	0.0189934	0.120821	0.0734585	0.0212777	0.12524	28.1994	1.37352e-158	0.082129	0.0944026	22.0351	9.62525e-97	0.076956	0.0919924	26.086	9.10668e-138	0.0860338	0.100017	19.4236	5.85452e-80	0.076993	0.0942816	20.2905	1.46023e-83	0.0804516	0.0976672	14.1591	1.79871e-43	0.0678071	0.0896105	0.464475	0.41177	0.51714	0.486673	0.433899	0.539406	0.430366	0.37776	0.482935	0.325541	0.273194	0.37786	0.448032	0.395375	0.500651	0.314337	0.262014	0.366633	-0.970997	0.33171	-0.0183723	0.0062059	-1.51308	0.130351	-0.0185961	0.00239599	-1.3224	0.186188	-0.0209754	0.00408042	-1.09115	0.275385	-0.0223366	0.00636885	-0.366632	0.713948	-0.0210247	0.0144032	-0.0253256	-0.0620896	0.0114403	-0.0256528	-0.0624171	0.0111132	-0.0296738	-0.0664384	0.00709347	-0.0284886	-0.0652526	0.00827882	-0.00977773	-0.0465397	0.026985	0.0353847	0.0271988	0.0288479	0.0451891	0.0467547	0.0392694	0.0664145	0.00770556	0.0573248	0.0637378	0.11413	0.0498512	0.0577704	0.0708609	0.0405212	A02	2.60969e-157	9.14399e-96	8.65135e-137	2.7809e-79	1.38722e-82	1.13918e-42	0.484807	0.154791	0.252683	0.540757	0.847814	0.464475	0.486673	0.430366	0.325541	0.448032	0.314337	0	0	0	0	0	4.26772e-158	2.53757e-96	2.64094e-137	1.54347e-79	3.97e-83	4.47108e-43	0.443981	0.169261	0.238211	0.452047	0.786247	0.464475	0.486673	0.430366	0.325541	0.448032	0.314337	0	0	0	0	0	3.0997e-158	2.17218e-96	2.00107e-137	1.30361e-79	2.97388e-83	3.66323e-43	0.419663	0.172766	0.24483	0.370882	0.759423	0.464475	0.486673	0.430366	0.325541	0.448032	0.314337	0	0	0	0	0
2_back	caudate_lh	ASEG	Outlier_renamed_nBack_R1R2_Beta_ASDS.csv	tfmri_nbackRunSame2_back_beta_subcort_aseg_caudate_lh	0.159757	0.109659	0.209045	0.275743	0.226209	0.322107	0.32058	0.258158	0.37775	0.124176	0.0735648	0.174149	0.0700966	0.0179555	0.121858	25.6513	1.03029e-133	0.113576	0.132375	20.4063	1.88842e-84	0.10983	0.133185	20.7228	2.4927e-90	0.101215	0.122369	20.3286	4.86543e-87	0.124786	0.151425	16.2232	8.64203e-56	0.0958081	0.122156	15.8229	2.8962e-53	0.113112	0.145118	0.421477	0.368896	0.474023	0.449495	0.396834	0.502117	0.341096	0.288716	0.393447	0.339518	0.287141	0.391866	0.357612	0.305194	0.409999	0.351186	0.298783	0.40356	-0.357151	0.72103	-0.0216804	0.0150016	3.14684	0.00166428	0.00945536	0.0407124	2.34614	0.0190668	0.00365714	0.0409175	-0.757534	0.448851	-0.0295232	0.0130731	-0.675213	0.499651	-0.0365437	0.0178285	-0.00929312	-0.046055	0.0274695	0.0530928	0.0163159	0.0898653	0.0525796	0.0158029	0.0893516	-0.0197446	-0.0565074	0.0170199	-0.0179881	-0.0547504	0.0187761	0.0891148	0.00823552	0.0645636	0.11137	0.0497915	0.0867662	0.15571	0.0616898	0.135311	0.154098	1.10519	0.111606	0.132225	0.494489	0.089836	A03	4.89389e-133	8.96998e-84	7.89355e-90	9.24431e-86	3.28397e-55	5.50279e-52	0.801427	0.00395267	0.0464658	0.609155	0.709709	0.421477	0.449495	0.341096	0.339518	0.357612	0.351186	0	0.0530928	0.0525796	0	0	2.63634e-133	4.56367e-84	5.28939e-90	1.51176e-86	1.8338e-55	8.39899e-53	0.764995	0.00375621	0.0331763	0.583834	0.595475	0.421477	0.449495	0.341096	0.339518	0.357612	0.351186	0	0.0530928	0.0525796	0	0	2.073e-133	3.84592e-84	4.47614e-90	1.1444e-86	1.58595e-55	6.71759e-53	0.792184	0.00347419	0.0361837	0.543175	0.569176	0.421477	0.449495	0.341096	0.339518	0.357612	0.351186	0	0.0530928	0.0525796	0	0
2_back	putamen_lh	ASEG	Outlier_renamed_nBack_R1R2_Beta_ASDS.csv	tfmri_nbackRunSame2_back_beta_subcort_aseg_putamen_lh	0.121047	0.070353	0.171118	0.255689	0.204587	0.303508	0.35465	0.295264	0.409031	0.0626927	0.01153	0.113528	0.0639897	0.0118594	0.115773	23.2785	5.60186e-112	0.0854735	0.101195	15.0392	1.43602e-48	0.0637289	0.0828419	16.2813	1.3461e-57	0.0641847	0.0817595	19.7645	1.3186e-82	0.100504	0.12264	10.488	4.19879e-25	0.0464763	0.0678547	12.4516	2.38601e-34	0.070719	0.0971599	0.382541	0.330062	0.434987	0.332078	0.279718	0.384411	0.268938	0.216702	0.32115	0.330326	0.27797	0.382655	0.231868	0.179694	0.284021	0.27643	0.224181	0.328655	-2.56793	0.010329	-0.0358954	-0.00480517	5.5399	3.25063e-08	0.0239519	0.0501926	3.70912	0.000213694	0.0134542	0.0436446	-1.34503	0.178823	-0.0306368	0.00571253	-2.9228	0.00352434	-0.0566651	-0.0111504	-0.0669996	-0.103779	-0.0302147	0.0938159	0.0570094	0.130614	0.0832513	0.0464539	0.120041	-0.035141	-0.0719072	0.00162809	-0.07781	-0.114597	-0.0410168	0.0588335	0.304181	0.0461281	0.0712937	0.113761	0.0628819	0.107933	0.811139	0.0949506	0.104897	2.39619	0.0780757	0.0911143	0.808956	0.0588007	A04	1.77392e-111	2.72844e-48	2.5576e-57	8.35112e-82	6.64808e-25	7.55568e-34	0.0392502	2.05873e-07	0.0013534	0.485376	0.0167406	0.382541	0.332078	0.268938	0.330326	0.231868	0.27643	-0.0669996	0.0938159	0.0832513	0	-0.07781	1.2184e-111	2.65816e-48	2.29629e-57	3.82393e-82	6.29818e-25	5.18956e-34	0.0249618	1.88537e-07	0.000808323	0.324116	0.0127757	0.382541	0.332078	0.268938	0.330326	0.231868	0.27643	-0.0669996	0.0938159	0.0832513	0	-0.07781	1.06308e-111	2.35113e-48	2.14095e-57	3.01652e-82	6.09737e-25	4.42737e-34	0.0215618	1.59663e-07	0.000743479	0.264278	0.0107012	0.382541	0.332078	0.268938	0.330326	0.231868	0.27643	-0.0669996	0.0938159	0.0832513	0	-0.07781
2_back	pallidum_lh	ASEG	Outlier_renamed_nBack_R1R2_Beta_ASDS.csv	tfmri_nbackRunSame2_back_beta_subcort_aseg_pallidum_lh	0.0794359	0.0280692	0.130384	0.272333	0.221931	0.319471	0.264299	0.195984	0.326809	0.0682144	0.0165408	0.119524	0.0922706	0.0396732	0.144358	16.1456	1.05227e-56	0.047447	0.0605631	11.583	4.33984e-30	0.0383993	0.0540524	10.9204	2.43452e-27	0.0334791	0.0481312	12.4973	4.23687e-35	0.0484257	0.0664476	7.70219	2.07614e-14	0.0266385	0.0448378	9.2609	5.0627e-20	0.040916	0.0629011	0.266551	0.214319	0.318759	0.257019	0.204804	0.309211	0.181004	0.128901	0.233092	0.210432	0.158291	0.262556	0.170949	0.118857	0.223025	0.20708	0.154943	0.259199	-1.25725	0.208865	-0.0214352	0.00469047	2.58966	0.00964777	0.00343239	0.0248305	2.21112	0.0271432	0.00166712	0.0278297	-0.263992	0.791824	-0.0171798	0.0131042	-0.638978	0.522943	-0.0240947	0.0122547	-0.0330284	-0.0697935	0.00374019	0.0442305	0.00745771	0.0809996	0.0500592	0.0132837	0.0868303	-0.0069689	-0.0437312	0.0297938	-0.0172132	-0.0539759	0.0195508	0.0376733	0.0507849	0.0321285	0.0490121	0.00297948	0.0427525	0.0711649	0.0241471	0.0591415	0.0701402	0.342282	0.0510387	0.058992	0.212187	0.0434005	A05	1.81755e-56	6.87141e-30	3.55815e-27	7.31822e-35	2.81762e-14	8.74466e-20	0.396844	0.0183308	0.0572327	0.88498	0.709709	0.266551	0.257019	0.181004	0.210432	0.170949	0.20708	0	0.0442305	0	0	0	1.66449e-56	6.50976e-30	3.20915e-27	7.37215e-35	2.82226e-14	8.15657e-20	0.313298	0.0178586	0.0454127	0.861109	0.614812	0.266551	0.257019	0.181004	0.210432	0.170949	0.20708	0	0.0442305	0.0500592	0	0	1.569e-56	6.52931e-30	3.30541e-27	6.67506e-35	2.64669e-14	7.82843e-20	0.288269	0.0181031	0.0482225	0.842259	0.590078	0.266551	0.257019	0.181004	0.210432	0.170949	0.20708	0	0.0442305	0.0500592	0	0
2_back	brain_stem	ASEG	Outlier_renamed_nBack_R1R2_Beta_ASDS.csv	tfmri_nbackRunSame2_back_beta_subcort_aseg_brain_stem	0.0815514	0.0293209	0.133338	0.180602	0.123334	0.234129	0.246457	0.175859	0.311008	0.0795081	0.0272097	0.131372	0.0480836	-0.005029	0.100926	4.12411	3.80522e-05	0.00810201	0.0227866	3.88181	0.00010705	0.00960296	0.0292138	3.07139	0.00214657	0.00489302	0.0221664	4.55292	5.47084e-06	0.0134845	0.0338824	2.79712	0.00520522	0.00508147	0.0289232	3.46813	0.000535271	0.0104004	0.0374704	0.0684788	0.0164722	0.120479	0.0868651	0.0348479	0.138875	0.0512469	-0.000752506	0.103242	0.0769584	0.0249473	0.128964	0.0624364	0.0104318	0.114436	0.0778619	0.0258489	0.129867	1.03419	0.301225	-0.00738779	0.0238636	1.53812	0.124114	-0.00275143	0.0227822	0.871479	0.383602	-0.00924508	0.0240321	0.795132	0.426672	-0.0111904	0.0264455	0.0617976	0.950733	-0.0215513	0.0229533	0.0276301	-0.00913655	0.0643943	0.0264996	-0.0102669	0.0632635	0.0198991	-0.0168659	0.0566619	0.021266	-0.0154991	0.058029	0.00167449	-0.0350875	0.0384368	0.0523398	0.0475382	0.0444467	0.0754361	0.0406679	0.064324	0.096477	0.000334635	0.0876248	0.0871635	0.168969	0.0714216	0.0916009	0.0524229	0.0690252	A06	3.80522e-05	0.000112997	0.00226583	6.92973e-06	0.00549439	0.000565009	0.476939	0.154791	0.485896	0.609155	0.950733	0.0684788	0.0868651	0.0512469	0.0769584	0.0624364	0.0778619	0	0	0	0	0	4.03725e-05	0.00011789	0.00227746	6.26267e-06	0.00552261	0.000604787	0.409477	0.163605	0.457169	0.571084	0.961	0.0684788	0.0868651	0.0512469	0.0769584	0.0624364	0.0778619	0	0	0	0	0	4.04759e-05	0.000120793	0.0022833	6.6205e-06	0.00575676	0.000620766	0.386958	0.166083	0.460874	0.527809	0.95646	0.0684788	0.0868651	0.0512469	0.0769584	0.0624364	0.0778619	0	0	0	0	0
